## Supplemental Tables S2 and S3 for "Long-term high temperatures affect seed maturation and seed coat integrity in *Brassica napus*": Table S2.xlsx (part 40 of 86)

### Sheet: Table S1c (continued)
	baseMean	log2FoldChange	lfcSE	stat	pvalue	padj	gene_name	gene_biotype	TCT_18D_1_normCounts	TCT_18D_2_normCounts	TCT_18D_3_normCounts	TCT_18D_4_normCounts	THT_18D_1_normCounts	THT_18D_2_normCounts	THT_18D_3_normCounts	THT_18D_4_normCounts	TCT_18D_1_rawCounts	TCT_18D_2_rawCounts	TCT_18D_3_rawCounts	TCT_18D_4_rawCounts	THT_18D_1_rawCounts	THT_18D_2_rawCounts	THT_18D_3_rawCounts	THT_18D_4_rawCounts
gene47041	903.894	-0.06951	0.103808	-0.669601	0.503112	0.636905	LOC106420187	protein_coding	1006.44	895.352	824.9	974.492	1038.98	760.452	935.34	795.195	1110	947	922	1020	916	772	826	786
gene75917	16.8384	0.348296	0.520185	0.669563	0.503137	0.636924	LOC106392487	protein_coding	5.44021	11.3455	19.6831	22.9292	13.6111	25.6111	15.8532	20.234	6	12	22	24	12	26	14	20
gene58762	88.7657	0.154277	0.230463	0.669422	0.503227	0.637018	LOC111202915	protein_coding	55.3088	104.946	95.7314	80.2523	93.009	104.414	89.4574	87.0061	61	111	107	84	82	106	79	86
gene53600	5.7458	-0.645051	0.963605	-0.669415	0.503231	0.637018	LOC106401775	protein_coding	3.62681	1.89092	5.36811	17.1969	0	5.91025	7.92661	4.0468	4	2	6	18	0	6	7	4
gene54397	21.2003	-0.359375	0.536856	-0.669405	0.503237	0.637018	LOC111201738	pseudogene	15.4139	20.8002	47.4183	11.4646	34.0277	15.7607	13.5885	11.1287	17	22	53	12	30	16	12	11
gene43112	79.2594	0.147455	0.2203	0.669335	0.503282	0.637064	LOC106437958	pseudogene	74.3496	86.9825	63.5227	76.4308	74.8609	100.474	72.4719	84.9827	82	92	71	80	66	102	64	84
gene77377	8.88749	-0.494929	0.739487	-0.669286	0.503313	0.637084	LOC111205781	protein_coding	13.6005	2.83639	8.94686	16.2415	11.3426	11.8205	2.26475	4.0468	15	3	10	17	10	12	2	4
gene10800	205.2	-0.113155	0.16907	-0.669277	0.503319	0.637084	LOC106428341	protein_coding	234.836	179.638	196.831	241.712	215.509	161.547	168.724	242.808	259	190	220	253	190	164	149	240
gene6796	38.0584	0.264012	0.39448	0.669267	0.503325	0.637084	LOC106410580	pseudogene	21.7608	52.9459	44.7343	19.1077	29.4907	51.2221	30.5741	54.6317	24	56	50	20	26	52	27	54
gene1777	11.4043	0.379726	0.567387	0.669254	0.503333	0.637084	TRNAY-GUA	tRNA	10.8804	13.2365	9.84154	5.73231	14.7453	12.8055	6.79424	17.1989	12	14	11	6	13	13	6	17
gene60032	2.3173	-0.973365	1.45477	-0.669085	0.503441	0.63721	LOC106441364	pseudogene	0.906702	3.78185	0	7.64308	1.13426	3.94016	1.13237	0	1	4	0	8	1	4	1	0
gene99012	23.5683	-0.271072	0.405149	-0.669069	0.503451	0.637211	LOC106367965	protein_coding	28.1078	26.4729	17.8937	30.5723	24.9536	24.626	23.7798	12.1404	31	28	20	32	22	25	21	12
gene43267	17.3335	-0.360506	0.538831	-0.669052	0.503462	0.637214	LOC106432056	protein_coding	23.5743	13.2365	16.1043	24.84	27.2222	13.7906	15.8532	4.0468	26	14	18	26	24	14	14	4
gene6883	16.5931	-0.352006	0.526203	-0.668956	0.503524	0.637278	LOC106410201	protein_coding	25.3877	20.8002	17.8937	10.5092	4.53703	20.6859	14.7208	18.2106	28	22	20	11	4	21	13	18
gene83366	12.3781	0.480329	0.71804	0.668945	0.503531	0.637278	LOC106367516	protein_coding	12.6938	15.1274	11.6309	1.91077	2.26851	23.641	22.6475	9.10529	14	16	13	2	2	24	20	9
gene4636	16.5845	-0.357316	0.534161	-0.668929	0.503541	0.63728	LOC106383634	protein_coding	14.5072	19.8547	15.2097	24.84	6.80554	8.86537	29.4417	13.1521	16	21	17	26	6	9	26	13
gene93805	200.533	0.104535	0.156278	0.668904	0.503557	0.637289	LOC106444348	protein_coding	210.355	151.274	221.882	189.166	190.555	202.918	237.798	200.316	232	160	248	198	168	206	210	198
gene17754	4.18748	0.687582	1.02803	0.668836	0.5036	0.637332	LOC106430889	protein_coding	1.8134	3.78185	7.15749	0	5.67128	1.97008	9.05898	4.0468	2	4	8	0	5	2	8	4
gene95103	0.931875	1.61508	2.41496	0.668779	0.503636	0.63735	LOC106411011	protein_coding	0	0	1.78937	0	2.26851	0	3.39712	0	0	0	2	0	2	0	3	0
gene100868	1.33506	-1.24367	1.85962	-0.668776	0.503638	0.63735	LOC106415017	protein_coding	0	5.67277	0.894686	0.955385	1.13426	0	0	2.0234	0	6	1	1	1	0	0	2
gene46763	14.3603	0.340416	0.509016	0.668772	0.503641	0.63735	LOC106397815	lncRNA	9.97372	9.45462	19.6831	11.4646	21.5509	10.8354	14.7208	17.1989	11	10	22	12	19	11	13	17
gene102764	54.9197	0.194079	0.290252	0.668658	0.503714	0.637432	LOC106447945	protein_coding	58.0289	37.8185	60.8386	47.7692	79.398	45.3119	65.6776	44.5148	64	40	68	50	70	46	58	44
gene45187	66.5602	-0.159867	0.239104	-0.668609	0.503745	0.63746	LOC106368007	protein_coding	70.7228	69.9642	59.9439	80.2523	54.4443	55.1623	79.2661	62.7253	78	74	67	84	48	56	70	62
gene109844	1.66589	-1.10556	1.65362	-0.668571	0.503769	0.637479	LOC111210807	protein_coding	1.8134	0	5.36811	1.91077	0	1.97008	2.26475	0	2	0	6	2	0	2	2	0
gene92712	1441.55	0.0502399	0.0751493	0.668535	0.503792	0.637497	LOC106411235	protein_coding	1256.69	1514.63	1486.97	1408.24	1340.69	1518.93	1533.23	1473.03	1386	1602	1662	1474	1182	1542	1354	1456
gene55002	72.4392	0.184351	0.275796	0.66843	0.503859	0.637571	LOC106376894	protein_coding	67.096	89.8189	51.8918	62.1	95.2775	61.0725	99.6488	52.6083	74	95	58	65	84	62	88	52
gene21290	29.4389	0.315773	0.472456	0.668366	0.5039	0.637611	LOC106447380	protein_coding	14.5072	52.9459	8.94686	28.6615	31.7592	29.5512	31.7064	37.4329	16	56	10	30	28	30	28	37
gene38499	435.598	0.0743721	0.1113	0.668212	0.503998	0.637725	LOC106361261	protein_coding	364.494	455.713	479.552	397.44	483.193	449.179	430.302	424.914	402	482	536	416	426	456	380	420
gene105582	195.59	0.0999129	0.149526	0.668198	0.504007	0.637725	LOC106426202	protein_coding	181.34	204.22	185.2	185.345	176.944	242.32	178.915	210.433	200	216	207	194	156	246	158	208
gene45169	23.4338	-0.371591	0.556124	-0.66818	0.504019	0.637729	LOC106368021	pseudogene	51.682	11.3455	20.5778	21.9738	38.5647	22.6559	13.5885	7.08189	57	12	23	23	34	23	12	7
gene112987	1.83479	-1.18907	1.77964	-0.668155	0.504035	0.637737	LOC106356111	protein_coding	0	0	5.36811	4.77692	2.26851	0	2.26475	0	0	0	6	5	2	0	2	0
gene84518	251.034	-0.105656	0.158149	-0.66808	0.504083	0.637787	LOC106453047	protein_coding	252.97	245.82	226.355	315.277	239.328	188.143	295.549	244.831	279	260	253	330	211	191	261	242
gene10860	525.921	0.0623966	0.0934043	0.668028	0.504116	0.637818	LOC106427871	protein_coding	566.689	508.658	508.181	473.871	571.665	530.937	543.539	503.826	625	538	568	496	504	539	480	498
gene6622	1002.33	0.0669933	0.100291	0.667991	0.504139	0.637836	BNAA02G04640D	protein_coding	929.37	1002.19	983.26	1001.24	976.595	1151.51	1155.02	819.476	1025	1060	1099	1048	861	1169	1020	810
gene80877	1.34519	-1.21572	1.82027	-0.667882	0.504209	0.637913	LOC106400950	protein_coding	0	0.945462	1.78937	4.77692	0	0.985041	2.26475	0	0	1	2	5	0	1	2	0
gene76542	63.5074	0.180627	0.27049	0.667778	0.504275	0.637985	LOC106435492	lncRNA	72.5362	53.8913	44.7343	66.8769	81.6665	47.282	61.1481	79.9242	80	57	50	70	72	48	54	79
gene88810	143.514	-0.104267	0.156143	-0.667765	0.504284	0.637985	LOC106404471	pseudogene	134.192	154.11	154.781	151.906	127.037	144.801	142.679	138.603	148	163	173	159	112	147	126	137
gene110219	360.761	-0.114447	0.171395	-0.667737	0.504301	0.637996	LOC106431890	protein_coding	230.302	391.421	399.03	479.603	335.74	318.168	373.683	358.141	254	414	446	502	296	323	330	354
gene109713	3.15461	-0.913024	1.36737	-0.667723	0.50431	0.637997	LOC106365759	protein_coding	5.44021	0	7.15749	3.82154	0	0	6.79424	2.0234	6	0	8	4	0	0	6	2
gene70899	1.74402	0.993297	1.48807	0.667506	0.504449	0.638161	LOC106396953	protein_coding	0.906702	1.89092	0	1.91077	2.26851	3.94016	0	3.0351	1	2	0	2	2	4	0	3
gene3160	9.7864	0.412665	0.618241	0.667482	0.504464	0.638162	LOC106416038	protein_coding	3.62681	7.56369	7.15749	15.2862	11.3426	9.85041	11.3237	12.1404	4	8	8	16	10	10	10	12
gene11169	63.8041	-0.558726	0.837087	-0.667465	0.504475	0.638162	LOC106419788	protein_coding	79.7898	62.4005	79.627	82.1631	43.1017	1.97008	71.3395	90.0412	88	66	89	86	38	2	63	89
gene117118	919.37	0.0504743	0.0756226	0.66745	0.504484	0.638162	LOC111212683	protein_coding	816.032	951.135	891.107	955.385	959.581	947.609	910.428	923.681	900	1006	996	1000	846	962	804	913
gene51378	3.67838	0.725631	1.08718	0.667442	0.50449	0.638162	LOC106375253	protein_coding	2.72011	1.89092	3.57874	2.86615	11.3426	1.97008	0	5.05849	3	2	4	3	10	2	0	5
gene113578	47.8575	0.210867	0.315936	0.667436	0.504494	0.638162	LOC106412496	protein_coding	29.0145	45.3822	57.2599	45.8585	65.7869	61.0725	33.9712	44.5148	32	48	64	48	58	62	30	44
gene12069	39.8336	0.21319	0.319445	0.667376	0.504532	0.638199	LOC106435785	lncRNA	47.1485	28.3639	37.5768	34.3939	54.4443	35.4615	31.7064	49.5732	52	30	42	36	48	36	28	49
gene22344	14.8757	-0.352843	0.528749	-0.667316	0.50457	0.638233	LOC106454484	pseudogene	9.06702	18.9092	20.5778	18.1523	9.07405	15.7607	20.3827	7.08189	10	20	23	19	8	16	18	7
gene115845	5.32893	-0.642281	0.962498	-0.667307	0.504576	0.638233	LOC111212118	protein_coding	0	7.56369	8.94686	9.55385	2.26851	3.94016	2.26475	8.09359	0	8	10	10	2	4	2	8
gene108164	30.7513	0.287353	0.430653	0.667249	0.504613	0.638268	LOC106418442	protein_coding	38.0815	26.4729	25.0512	21.0185	29.4907	39.4016	54.3539	12.1404	42	28	28	22	26	40	48	12
gene5399	14.8364	-0.386194	0.578832	-0.667195	0.504647	0.638291	LOC106352660	protein_coding	10.8804	24.582	10.7362	21.0185	24.9536	9.85041	4.52949	12.1404	12	26	12	22	22	10	4	12
gene93741	340.517	-0.0807594	0.121043	-0.667193	0.504649	0.638291	LOC106408293	pseudogene	306.465	367.785	399.03	326.742	365.231	333.929	301.211	323.744	338	389	446	342	322	339	266	320
gene77095	4.84644	-0.773931	1.16008	-0.667135	0.504686	0.638326	LOC106393876	protein_coding	0	13.2365	1.78937	9.55385	0	7.88033	2.26475	4.0468	0	14	2	10	0	8	2	4
gene28314	18.9432	-0.359994	0.539629	-0.667114	0.504699	0.638332	LOC111198583	pseudogene	16.3206	32.1457	23.2618	13.3754	9.07405	5.91025	27.1769	24.2808	18	34	26	14	8	6	24	24
gene113928	661.586	0.0702015	0.105242	0.667047	0.504742	0.638375	LOC106424559	protein_coding	715.388	536.077	692.487	638.197	702.105	703.319	588.834	716.283	789	567	774	668	619	714	520	708
gene37306	263.934	-0.0891702	0.133704	-0.666922	0.504822	0.638461	LOC106418939	protein_coding	262.944	242.984	318.508	263.686	226.851	244.29	283.093	269.112	290	257	356	276	200	248	250	266
gene49104	2.95432	-0.766473	1.14929	-0.666913	0.504828	0.638461	LOC106370462	protein_coding	5.44021	5.67277	1.78937	1.91077	2.26851	0	4.52949	2.0234	6	6	2	2	2	0	4	2
gene26980	170.75	-0.100296	0.150402	-0.666849	0.504869	0.638502	LOC106346344	protein_coding	182.247	184.365	178.937	161.46	172.407	185.188	141.547	159.848	201	195	200	169	152	188	125	158
gene82680	6.19917	-0.591332	0.886826	-0.666795	0.504903	0.638534	LOC106376404	lncRNA	10.8804	5.67277	3.57874	9.55385	4.53703	0	11.3237	4.0468	12	6	4	10	4	0	10	4
gene7677	10.9045	-0.466838	0.70025	-0.666673	0.504981	0.638614	LOC106360824	protein_coding	9.06702	15.1274	5.36811	21.0185	2.26851	5.91025	20.3827	8.09359	10	16	6	22	2	6	18	8
gene94588	89.3649	-0.136378	0.204566	-0.666669	0.504984	0.638614	BNAC07G39410D	protein_coding	96.1104	103.055	86.7845	88.8508	70.3239	95.549	78.1337	96.1114	106	109	97	93	62	97	69	95
gene99585	1.31223	-1.31104	1.96672	-0.666612	0.50502	0.638648	LOC106415565	protein_coding	0	3.78185	0.894686	2.86615	0	2.95512	0	0	0	4	1	3	0	3	0	0
gene68193	109.601	-0.130921	0.196444	-0.666453	0.505122	0.638762	LOC106389198	protein_coding	110.618	119.128	106.468	122.289	94.1433	86.6836	101.914	135.568	122	126	119	128	83	88	90	134
gene26102	648.219	-0.0703936	0.105627	-0.666437	0.505132	0.638762	LOC106452837	protein_coding	699.974	641.969	719.327	595.205	677.151	652.097	514.097	685.932	772	679	804	623	597	662	454	678
gene100648	5.98447	0.586166	0.879567	0.666425	0.505139	0.638762	LOC111208791	lncRNA	2.72011	5.67277	9.84154	0.955385	4.53703	13.7906	2.26475	8.09359	3	6	11	1	4	14	2	8
gene62558	75.3042	-0.187618	0.281533	-0.666416	0.505145	0.638762	LOC106377378	protein_coding	67.096	45.3822	116.309	91.7169	81.6665	63.0426	72.4719	64.7487	74	48	130	96	72	64	64	64
gene111924	1.7744	1.02186	1.53377	0.666242	0.505256	0.638891	LOC106444234	protein_coding	0	0.945462	0.894686	2.86615	4.53703	3.94016	0	1.0117	0	1	1	3	4	4	0	1
gene5125	10.7726	-0.382079	0.573543	-0.666174	0.5053	0.638935	LOC111200835	lncRNA	17.2273	8.50916	14.315	8.59846	9.07405	6.89529	12.4561	9.10529	19	9	16	9	8	7	11	9
gene53958	14.3119	0.409092	0.614198	0.666058	0.505374	0.639018	LOC106350820	pseudogene	1.8134	17.9638	16.1043	13.3754	9.07405	23.641	20.3827	12.1404	2	19	18	14	8	24	18	12
gene43621	66.9374	-0.16638	0.249834	-0.665962	0.505435	0.639084	LOC106421036	protein_coding	76.163	72.8006	62.628	71.6539	52.1758	78.8033	74.7366	46.5382	84	77	70	75	46	80	66	46
gene108787	753.874	-0.0513989	0.0771851	-0.665918	0.505464	0.639109	LOC106426029	protein_coding	730.802	748.806	758.693	831.185	725.924	754.541	758.69	722.353	806	792	848	870	640	766	670	714
gene50449	197.992	-0.13012	0.195404	-0.665901	0.505474	0.639111	LOC106419390	protein_coding	194.034	264.729	225.461	143.308	167.87	215.724	223.077	149.731	214	280	252	150	148	219	197	148
gene89398	85.267	0.148223	0.222608	0.665847	0.505509	0.639143	LOC106380701	lncRNA	58.0289	87.9279	85.8898	91.7169	79.398	84.7135	106.443	88.0178	64	93	96	96	70	86	94	87
gene96950	3602.49	-0.0467208	0.0701687	-0.665835	0.505517	0.639143	LOC106401725	protein_coding	4101.01	3499.15	3331.81	3711.67	3713.56	3448.63	3246.51	3767.57	4523	3701	3724	3885	3274	3501	2867	3724
gene90089	1412.89	0.0481701	0.0723489	0.665803	0.505537	0.639156	LOC106393041	protein_coding	1397.23	1346.34	1354.55	1459.83	1545.99	1467.71	1261.46	1470	1541	1424	1514	1528	1363	1490	1114	1453
gene114364	37.4936	-0.260047	0.39062	-0.665729	0.505584	0.639203	LOC106366401	protein_coding	65.2825	26.4729	46.5237	24.84	40.8332	19.7008	41.8978	34.3978	72	28	52	26	36	20	37	34
gene96917	821.201	0.085382	0.128255	0.665718	0.505591	0.639203	LOC106411699	protein_coding	1068.09	654.26	741.694	723.226	884.72	776.212	792.661	928.74	1178	692	829	757	780	788	700	918
gene79314	77.497	-0.184397	0.277027	-0.665629	0.505648	0.639264	LOC106394258	pseudogene	65.2825	96.4371	97.5207	70.6985	74.8609	107.369	62.2805	45.5265	72	102	109	74	66	109	55	45
gene30227	1.67856	-1.09946	1.65182	-0.665606	0.505663	0.639271	LOC106348284	pseudogene	5.44021	0	1.78937	1.91077	0	0	2.26475	2.0234	6	0	2	2	0	0	2	2
gene19313	0.934879	1.60532	2.41232	0.665467	0.505752	0.639366	LOC106447928	protein_coding	1.8134	0	0	0	2.26851	0	3.39712	0	2	0	0	0	2	0	3	0
gene99382	362.884	-0.0716844	0.107721	-0.665462	0.505755	0.639366	LOC106412336	protein_coding	358.147	363.057	393.662	373.555	317.592	389.091	339.712	368.258	395	384	440	391	280	395	300	364
gene70422	822.19	0.0540802	0.0812727	0.665417	0.505784	0.639391	BNAC03G59170D	protein_coding	768.883	892.516	787.323	777.683	873.377	811.674	880.986	785.078	848	944	880	814	770	824	778	776
gene53110	2.04876	0.947799	1.42446	0.665373	0.505812	0.639415	LOC111202230	protein_coding	0	1.89092	1.78937	1.91077	6.80554	1.97008	0	2.0234	0	2	2	2	6	2	0	2
gene1503	7.93631	-0.474281	0.712846	-0.665335	0.505837	0.639435	LOC106360748	protein_coding	2.72011	13.2365	15.2097	5.73231	6.80554	5.91025	6.79424	7.08189	3	14	17	6	6	6	6	7
gene29330	206.485	-0.0891761	0.134035	-0.665318	0.505847	0.639437	LOC106347761	protein_coding	211.262	212.729	210.251	217.828	192.824	210.799	176.65	219.539	233	225	235	228	170	214	156	217
gene37513	94.7007	-0.143838	0.216207	-0.665279	0.505872	0.639457	LOC106399531	protein_coding	108.804	88.8734	85.8898	114.646	77.1294	98.5041	72.4719	111.287	120	94	96	120	68	100	64	110
gene53374	1091.39	0.0498333	0.0749172	0.665178	0.505936	0.639525	LOC106445510	protein_coding	1124.31	1017.32	1127.3	1020.35	1086.62	1019.52	1155.02	1180.65	1240	1076	1260	1068	958	1035	1020	1167
gene100825	678.195	-0.0617678	0.0928605	-0.665168	0.505943	0.639525	LOC106412558	protein_coding	797.898	654.26	660.278	658.26	612.498	669.828	708.865	663.674	880	692	738	689	540	680	626	656
gene75472	1302.72	0.0461665	0.0694162	0.665069	0.506007	0.639594	LOC106396736	protein_coding	1321.97	1208.3	1336.66	1259.2	1424.63	1223.42	1299.96	1347.58	1458	1278	1494	1318	1256	1242	1148	1332
gene102554	114.837	-0.149727	0.225138	-0.665048	0.50602	0.639597	LOC106410505	protein_coding	97.9238	124.801	105.573	154.772	98.6803	75.8481	133.62	127.474	108	132	118	162	87	77	118	126
gene63372	757.331	-0.0592955	0.0891612	-0.665037	0.506027	0.639597	LOC106384978	protein_coding	800.618	710.042	764.062	815.899	754.281	746.661	817.573	649.511	883	751	854	854	665	758	722	642
gene12998	3.87764	0.794438	1.19461	0.66502	0.506038	0.6396	LOC106392712	pseudogene	1.8134	1.89092	0	7.64308	9.07405	0	4.52949	6.07019	2	2	0	8	8	0	4	6
gene101044	202.12	0.0960551	0.144445	0.664996	0.506053	0.639604	LOC106402377	protein_coding	194.034	173.019	201.304	213.051	193.958	219.664	237.798	184.129	214	183	225	223	171	223	210	182
gene112880	27.6961	0.242105	0.36408	0.664979	0.506064	0.639604	LOC106382184	protein_coding	27.2011	28.3639	25.0512	21.0185	22.6851	27.5811	27.1769	42.4914	30	30	28	22	20	28	24	42
gene51959	1.54777	-1.03255	1.55276	-0.664973	0.506068	0.639604	LOC106381901	protein_coding	0.906702	3.78185	1.78937	1.91077	0	1.97008	0	2.0234	1	4	2	2	0	2	0	2
gene82475	101.613	0.147363	0.221619	0.664937	0.506091	0.639622	LOC106370535	lncRNA	128.752	67.1278	89.4686	100.315	97.5461	118.205	114.37	97.1231	142	71	100	105	86	120	101	96
gene69198	36.8424	-0.229653	0.345385	-0.664919	0.506102	0.639625	LOC106389484	protein_coding	50.7753	28.3639	32.2087	47.7692	36.2962	25.6111	27.1769	46.5382	56	30	36	50	32	26	24	46
gene88897	4.89961	0.761384	1.14525	0.66482	0.506166	0.639689	LOC106380597	protein_coding	0	0	10.7362	3.82154	4.53703	13.7906	2.26475	4.0468	0	0	12	4	4	14	2	4
gene6819	1.96142	-0.903971	1.35974	-0.664812	0.506171	0.639689	LOC106408091	protein_coding	2.72011	0.945462	2.68406	3.82154	3.40277	0.985041	1.13237	0	3	1	3	4	3	1	1	0
gene55932	203.361	-0.105367	0.158502	-0.664772	0.506196	0.639711	LOC106349209	pseudogene	235.743	219.347	191.463	196.809	183.75	167.457	183.444	248.878	260	232	214	206	162	170	162	246
gene64863	1.13322	1.16973	1.75973	0.66472	0.50623	0.639742	LOC106346041	protein_coding	0.906702	0.945462	0	0.955385	0	1.97008	2.26475	2.0234	1	1	0	1	0	2	2	2
gene100296	4.95371	-0.584723	0.879746	-0.66465	0.506274	0.639787	LOC106365299	protein_coding	5.44021	5.67277	10.7362	1.91077	5.67128	5.91025	2.26475	2.0234	6	6	12	2	5	6	2	2
gene93759	11.0012	0.447469	0.673356	0.664536	0.506347	0.639868	LOC106425662	protein_coding	12.6938	11.3455	1.78937	11.4646	4.53703	9.85041	18.118	18.2106	14	12	2	12	4	10	16	18
gene46373	117.334	0.19021	0.286243	0.664507	0.506366	0.63988	LOC106367083	protein_coding	122.405	53.8913	161.938	100.315	122.5	166.472	82.6632	128.486	135	57	181	105	108	169	73	127
gene27108	9.09266	-0.466973	0.702886	-0.664366	0.506456	0.639983	LOC106346249	protein_coding	5.44021	11.3455	7.15749	18.1523	6.80554	3.94016	15.8532	4.0468	6	12	8	19	6	4	14	4
gene3794	37.7228	-0.237373	0.357347	-0.664263	0.506522	0.640051	LOC106378744	protein_coding	45.3351	39.7094	25.0512	53.5015	28.3564	53.1922	28.3093	28.3276	50	42	28	56	25	54	25	28
gene111770	43.5796	-0.244548	0.368154	-0.664254	0.506527	0.640051	LOC106423260	protein_coding	58.0289	52.9459	32.2087	45.8585	18.1481	41.3717	65.6776	34.3978	64	56	36	48	16	42	58	34
gene76984	22.3589	-0.289594	0.436074	-0.664094	0.50663	0.64017	LOC106402142	protein_coding	19.9474	37.8185	19.6831	21.0185	15.8796	13.7906	20.3827	30.351	22	40	22	22	14	14	18	30
gene75710	6.28619	0.569491	0.857618	0.664038	0.506666	0.640202	LOC106406478	protein_coding	6.34691	6.61823	4.47343	2.86615	0	11.8205	9.05898	9.10529	7	7	5	3	0	12	8	9
gene64202	1172.79	0.0421438	0.0634671	0.664026	0.506674	0.640202	LOC106386743	protein_coding	1146.07	1160.08	1127.3	1190.41	1186.43	1236.23	1127.84	1207.97	1264	1227	1260	1246	1046	1255	996	1194
gene86563	1.67608	-1.0969	1.6521	-0.663942	0.506727	0.640259	LOC106409255	protein_coding	5.44021	1.89092	1.78937	0	0	0	2.26475	2.0234	6	2	2	0	0	0	2	2
gene31635	2.42537	-0.984606	1.48315	-0.663863	0.506778	0.640305	LOC106399866	protein_coding	0	3.78185	7.15749	1.91077	0	0	4.52949	2.0234	0	4	8	2	0	0	4	2
gene9593	3.77068	-0.66222	0.997535	-0.663857	0.506782	0.640305	LOC106402332	protein_coding	0.906702	2.83639	8.05217	6.68769	2.26851	1.97008	3.39712	4.0468	1	3	9	7	2	2	3	4
gene49200	3.7388	0.761413	1.14707	0.663792	0.506824	0.640334	LOC106387778	protein_coding	1.8134	0	3.57874	5.73231	6.80554	5.91025	0	6.07019	2	0	4	6	6	6	0	6
gene33359	5.75997	-0.565039	0.85124	-0.663784	0.506829	0.640334	LOC106356476	pseudogene	12.6938	1.89092	5.36811	7.64308	2.26851	7.88033	2.26475	6.07019	14	2	6	8	2	8	2	6
gene83606	69.8555	0.173532	0.26143	0.663779	0.506832	0.640334	LOC106399560	protein_coding	88.8568	66.1823	51.8918	55.4123	79.398	72.893	90.5898	53.62	98	70	58	58	70	74	80	53
gene1545	2.50454	-0.982555	1.48036	-0.663727	0.506865	0.640365	LOC111211675	protein_coding	1.8134	3.78185	0	7.64308	2.26851	0	4.52949	0	2	4	0	8	2	0	4	0
gene5243	368.514	-0.0933063	0.140585	-0.663699	0.506883	0.640377	LOC106352945	protein_coding	500.5	340.366	343.559	337.251	374.305	352.645	317.064	382.422	552	360	384	353	330	358	280	378
gene76109	57.8649	-0.163705	0.246668	-0.663668	0.506903	0.640389	LOC106390698	lncRNA	56.2155	73.746	54.5758	60.1892	55.5786	61.0725	50.9568	50.5849	62	78	61	63	49	62	45	50
gene35045	8.77451	0.590222	0.889354	0.663653	0.506913	0.640389	LOC106378923	protein_coding	5.44021	17.0183	1.78937	3.82154	13.6111	1.97008	2.26475	24.2808	6	18	2	4	12	2	2	24
gene82080	4.78196	-0.714615	1.07681	-0.663642	0.506919	0.640389	LOC106397562	protein_coding	16.3206	1.89092	1.78937	3.82154	0	7.88033	4.52949	2.0234	18	2	2	4	0	8	4	2
gene117970	2.90563	-0.827465	1.24695	-0.663592	0.506952	0.640417	LOC111213112	lncRNA	1.8134	3.78185	3.57874	5.73231	2.26851	0	0	6.07019	2	4	4	6	2	0	0	6
gene87139	3.52123	-0.707242	1.0658	-0.66358	0.506959	0.640417	LOC106405393	pseudogene	8.16032	3.78185	3.57874	1.91077	2.26851	3.94016	4.52949	0	9	4	4	2	2	4	4	0
gene45836	134.812	-0.13848	0.208706	-0.663518	0.506999	0.640456	BNAA09G41160D	protein_coding	175.9	94.5462	169.99	124.2	129.305	118.205	144.944	121.404	194	100	190	130	114	120	128	120
gene7595	8.41098	-0.651437	0.981846	-0.663482	0.507022	0.640474	LOC106379446	protein_coding	5.44021	18.9092	3.57874	13.3754	0	11.8205	0	14.1638	6	20	4	14	0	12	0	14
gene64598	930.149	-0.0625978	0.0943554	-0.663425	0.507058	0.640509	LOC106387329	protein_coding	796.084	1083.5	1023.52	898.062	905.137	914.118	946.664	874.108	878	1146	1144	940	798	928	836	864
gene35608	580.254	0.0619245	0.0933583	0.663299	0.507139	0.6406	LOC106420899	protein_coding	631.065	537.022	588.703	513.997	564.86	575.264	616.011	615.113	696	568	658	538	498	584	544	608
gene92345	6.81901	0.515613	0.777821	0.662895	0.507398	0.640915	LOC106409047	protein_coding	5.44021	3.78185	1.78937	11.4646	4.53703	7.88033	13.5885	6.07019	6	4	2	12	4	8	12	6
gene8686	246.703	-0.0848919	0.128066	-0.662879	0.507408	0.640915	LOC106429687	protein_coding	269.291	247.711	249.617	248.4	249.536	210.799	270.637	227.632	297	262	279	260	220	214	239	225
gene3563	202.109	0.115878	0.174814	0.662867	0.507416	0.640915	LOC106422494	protein_coding	226.676	194.765	143.15	212.095	167.87	250.2	201.562	220.55	250	206	160	222	148	254	178	218
gene67331	3.38846	0.937475	1.41494	0.662556	0.507615	0.641151	LOC106388633	pseudogene	5.44021	0	0	3.82154	13.6111	1.97008	2.26475	0	6	0	0	4	12	2	2	0
gene89644	4.53374	0.69821	1.05382	0.662549	0.50762	0.641151	LOC106368875	protein_coding	7.25362	0.945462	1.78937	3.82154	4.53703	0	6.79424	11.1287	8	1	2	4	4	0	6	11
gene7404	14.2372	0.472159	0.712798	0.662402	0.507713	0.641258	LOC106390655	protein_coding	3.62681	23.6365	8.94686	11.4646	9.07405	16.7457	37.3683	3.0351	4	25	10	12	8	17	33	3
gene16139	370.049	0.0748571	0.113012	0.66238	0.507728	0.641264	LOC106361813	protein_coding	377.188	322.402	375.768	365.912	351.62	375.301	437.096	355.106	416	341	420	383	310	381	386	351
gene74087	1.30944	-1.21136	1.82898	-0.662312	0.507771	0.641308	LOC106383627	protein_coding	0	1.89092	4.47343	0.955385	0	0	1.13237	2.0234	0	2	5	1	0	0	1	2
gene43156	5.91077	0.540017	0.815389	0.662282	0.507791	0.641322	LOC106426938	protein_coding	5.44021	4.72731	8.05217	0.955385	5.67128	4.9252	12.4561	5.05849	6	5	9	1	5	5	11	5
gene114862	6.27134	0.550121	0.830982	0.662013	0.507963	0.641528	LOC111211811	protein_coding	0	5.67277	8.94686	5.73231	9.07405	7.88033	6.79424	6.07019	0	6	10	6	8	8	6	6
gene29630	16.2102	-0.321809	0.486131	-0.661979	0.507984	0.641544	LOC106351872	protein_coding	14.5072	14.1819	24.1565	19.1077	22.6851	11.8205	9.05898	14.1638	16	15	27	20	20	12	8	14
gene70245	270.611	-0.0817156	0.123444	-0.661964	0.507995	0.641546	LOC106389571	protein_coding	279.264	238.256	288.089	307.634	254.073	273.841	262.71	261.018	308	252	322	322	224	278	232	258
gene81798	0.867735	1.49971	2.26601	0.661827	0.508082	0.641645	LOC106399449	protein_coding	0	0	1.78937	0	0	0.985041	1.13237	3.0351	0	0	2	0	0	1	1	3
gene94658	2.31588	0.886814	1.34022	0.661693	0.508168	0.641742	LOC106410458	protein_coding	3.62681	1.89092	0	0.955385	7.9398	1.97008	1.13237	1.0117	4	2	0	1	7	2	1	1
gene104936	15.0524	-0.317619	0.480031	-0.661664	0.508187	0.641755	LOC106416380	protein_coding	17.2273	17.9638	14.315	17.1969	11.3426	9.85041	20.3827	12.1404	19	19	16	18	10	10	18	12
gene42961	1.58033	1.26051	1.90521	0.661611	0.50822	0.641777	LOC106448795	pseudogene	1.8134	1.89092	0	0	0	0	7.92661	1.0117	2	2	0	0	0	0	7	1
gene34640	15.6648	-0.348991	0.527488	-0.661608	0.508222	0.641777	LOC106357064	protein_coding	10.8804	11.3455	25.0512	22.9292	20.4166	15.7607	6.79424	12.1404	12	12	28	24	18	16	6	12
gene28108	101.778	0.139989	0.211655	0.661401	0.508355	0.641926	LOC106346841	protein_coding	79.7898	121.019	93.0473	93.6277	108.889	86.6836	99.6488	131.521	88	128	104	98	96	88	88	130
gene82171	2.3172	-0.898804	1.35896	-0.661389	0.508363	0.641926	LOC106402300	protein_coding	0.906702	2.83639	4.47343	3.82154	0	1.97008	4.52949	0	1	3	5	4	0	2	4	0
gene14188	306.403	-0.0810838	0.122599	-0.661375	0.508372	0.641926	LOC106438647	protein_coding	348.174	313.893	309.561	288.526	254.073	315.213	328.388	293.393	384	332	346	302	224	320	290	290
gene64295	6.11458	-0.624348	0.944024	-0.661369	0.508376	0.641926	LOC111204335	lncRNA	12.6938	0	3.57874	13.3754	6.80554	5.91025	4.52949	2.0234	14	0	4	14	6	6	4	2
gene44190	330.23	0.0744464	0.112583	0.661259	0.508446	0.642004	LOC106367550	pseudogene	347.267	345.094	295.246	299.035	338.008	315.213	349.903	352.071	383	365	330	313	298	320	309	348
gene87114	1.55806	1.23711	1.87105	0.661184	0.508494	0.642053	LOC106405301	protein_coding	0	0	1.78937	1.91077	0	1.97008	6.79424	0	0	0	2	2	0	2	6	0
gene109717	10.6256	0.420364	0.635842	0.661113	0.50854	0.642099	LOC111210785	protein_coding	5.44021	17.9638	7.15749	5.73231	11.3426	7.88033	20.3827	9.10529	6	19	8	6	10	8	18	9
gene61942	3.61328	0.68413	1.03486	0.661085	0.508558	0.642111	LOC106443901	protein_coding	2.72011	1.89092	2.68406	3.82154	0	4.9252	6.79424	6.07019	3	2	3	4	0	5	6	6
gene35815	5.26756	-0.551568	0.834382	-0.66105	0.50858	0.642122	LOC106421631	pseudogene	5.44021	10.4001	5.36811	3.82154	6.80554	1.97008	2.26475	6.07019	6	11	6	4	6	2	2	6
gene71885	2253.21	-0.0487445	0.0737386	-0.661044	0.508584	0.642122	LOC106390072	protein_coding	2050.05	2321.11	2256.4	2539.41	2204.99	2338.49	1996.37	2318.81	2261	2455	2522	2658	1944	2374	1763	2292
gene83676	1.07045	-1.52573	2.30817	-0.661012	0.508605	0.642128	LOC111206466	protein_coding	2.72011	0	3.57874	0	0	0	2.26475	0	3	0	4	0	0	0	2	0
gene81442	33.5895	0.28476	0.430802	0.660999	0.508613	0.642128	LOC106450180	pseudogene	54.4021	11.3455	28.6299	26.7508	27.2222	31.5213	36.2359	52.6083	60	12	32	28	24	32	32	52
gene98828	54.9359	-0.234398	0.354613	-0.660995	0.508616	0.642128	LOC111209121	protein_coding	76.163	56.7277	33.9981	70.6985	74.8609	39.4016	24.9122	62.7253	84	60	38	74	66	40	22	62
gene31012	1.30859	-1.22265	1.84988	-0.660934	0.508654	0.642155	LOC106415619	protein_coding	0	0	4.47343	2.86615	0	0.985041	1.13237	1.0117	0	0	5	3	0	1	1	1
gene111080	2.26225	1.13107	1.71137	0.660913	0.508668	0.642155	LOC106378454	protein_coding	0	1.89092	0	3.82154	2.26851	0	0	10.117	0	2	0	4	2	0	0	10
gene4236	507.888	0.0715504	0.10826	0.660913	0.508668	0.642155	LOC106390983	protein_coding	571.222	485.967	453.606	470.049	570.531	469.864	482.391	559.47	630	514	507	492	503	477	426	553
gene21521	2.63878	0.872105	1.31957	0.6609	0.508677	0.642155	LOC106447539	protein_coding	1.8134	5.67277	0	0	1.13426	4.9252	4.52949	3.0351	2	6	0	0	1	5	4	3
gene9443	90.0386	0.165664	0.250667	0.660892	0.508682	0.642155	LOC106401693	pseudogene	69.8161	118.183	65.3121	85.9846	115.694	86.6836	109.84	68.7955	77	125	73	90	102	88	97	68
gene11556	160.16	0.1412	0.213663	0.660856	0.508705	0.642159	LOC106434231	protein_coding	213.982	107.783	123.467	164.326	141.782	169.427	155.135	205.375	236	114	138	172	125	172	137	203
gene90657	3123.91	-0.0378585	0.0572876	-0.660849	0.508709	0.642159	LOC106421819	protein_coding	2884.22	3321.41	3241.45	3213.91	2924.11	3140.31	3089.11	3176.73	3181	3513	3623	3364	2578	3188	2728	3140
gene67613	7.26484	0.486829	0.736676	0.660846	0.508711	0.642159	LOC111204060	protein_coding	5.44021	5.67277	3.57874	9.55385	13.6111	7.88033	2.26475	10.117	6	6	4	10	12	8	2	10
gene62301	6.48264	-0.578749	0.875797	-0.660826	0.508724	0.642164	LOC106382691	protein_coding	3.62681	7.56369	16.1043	3.82154	0	7.88033	6.79424	6.07019	4	8	18	4	0	8	6	6
gene38902	359.209	0.076479	0.115738	0.660796	0.508743	0.642177	LOC106361646	protein_coding	338.2	344.148	358.769	357.314	364.096	397.957	407.654	305.533	373	364	401	374	321	404	360	302
gene106899	17.3299	-0.327786	0.49607	-0.660766	0.508762	0.642181	LOC106433302	protein_coding	29.9212	18.9092	19.6831	8.59846	10.2083	15.7607	20.3827	15.1755	33	20	22	9	9	16	18	15
gene106193	0.93164	1.61516	2.44438	0.660763	0.508764	0.642181	LOC106379077	pseudogene	0	0	1.78937	0	1.13426	0	4.52949	0	0	0	2	0	1	0	4	0
gene94388	17.4636	-0.288236	0.4363	-0.660637	0.508845	0.642271	LOC106398081	protein_coding	14.5072	18.9092	23.2618	20.0631	18.1481	13.7906	15.8532	15.1755	16	20	26	21	16	14	14	15
gene31153	428.748	0.0725754	0.109875	0.660529	0.508915	0.642348	LOC106349300	protein_coding	464.231	420.73	360.558	427.057	409.467	440.313	418.978	488.651	512	445	403	447	361	447	370	483
gene27641	741.93	-0.0540783	0.0818918	-0.660363	0.509021	0.642471	LOC106420773	protein_coding	792.458	797.97	696.96	736.602	715.716	715.14	697.542	783.055	874	844	779	771	631	726	616	774
gene68351	6.50067	0.601082	0.910443	0.660209	0.50912	0.642585	LOC106385813	protein_coding	0	13.2365	1.78937	5.73231	5.67128	11.8205	5.66186	8.09359	0	14	2	6	5	12	5	8
gene27857	35.3067	0.273153	0.413777	0.660145	0.509161	0.642609	BNAA06G10390D	protein_coding	32.6413	27.4184	14.315	53.5015	38.5647	39.4016	54.3539	22.2574	36	29	16	56	34	40	48	22
gene99414	4.86633	-0.682037	1.03316	-0.660144	0.509162	0.642609	LOC106414753	protein_coding	12.6938	7.56369	1.78937	1.91077	2.26851	5.91025	6.79424	0	14	8	2	2	2	6	6	0
gene60308	7.65643	-0.440597	0.667432	-0.660138	0.509165	0.642609	LOC106391347	protein_coding	9.06702	7.56369	8.94686	9.55385	9.07405	3.94016	9.05898	4.0468	10	8	10	10	8	4	8	4
gene108581	2075.35	0.0536006	0.0812054	0.660063	0.509214	0.642658	LOC106453995	protein_coding	1716.39	2141.47	2179.45	2109.49	2210.67	2185.81	2179.82	1879.74	1893	2265	2436	2208	1949	2219	1925	1858
gene11811	1336.58	0.0498484	0.0755346	0.659941	0.509292	0.642746	LOC106452394	protein_coding	1196.85	1297.17	1342.03	1417.79	1281.71	1272.67	1472.08	1412.33	1320	1372	1500	1484	1130	1292	1300	1396
gene58665	205.424	-0.127589	0.193364	-0.659841	0.509356	0.64281	LOC106375423	protein_coding	219.422	173.019	225.461	239.802	165.601	219.664	263.843	136.579	242	183	252	251	146	223	233	135
gene59914	197.194	0.113904	0.172625	0.659834	0.50936	0.64281	LOC106381806	protein_coding	175.9	185.311	200.41	196.809	165.601	212.769	167.591	273.159	194	196	224	206	146	216	148	270
gene33150	917.134	-0.0512994	0.0777485	-0.659812	0.509375	0.642817	LOC106358190	protein_coding	975.611	966.262	944.788	846.471	945.97	845.165	871.927	940.88	1076	1022	1056	886	834	858	770	930
gene89126	2.83797	-0.844468	1.27998	-0.659753	0.509413	0.642853	LOC106357323	protein_coding	1.8134	3.78185	7.15749	1.91077	0	1.97008	0	6.07019	2	4	8	2	0	2	0	6
gene46215	1.07392	-1.53014	2.3194	-0.659717	0.509435	0.642869	LOC106369031	protein_coding	4.53351	0	1.78937	0	2.26851	0	0	0	5	0	2	0	2	0	0	0
gene47068	297.053	-0.0785555	0.119079	-0.65969	0.509453	0.642869	LOC106365400	protein_coding	339.107	308.221	289.878	283.749	290.37	316.198	261.578	287.322	374	326	324	297	256	321	231	284
gene35001	5.85711	-0.540669	0.819583	-0.659688	0.509454	0.642869	LOC106387746	protein_coding	1.8134	5.67277	10.7362	9.55385	6.80554	3.94016	2.26475	6.07019	2	6	12	10	6	4	2	6
gene36706	1.07345	-1.53014	2.31953	-0.659678	0.509461	0.642869	LOC106447713	protein_coding	4.53351	0	1.78937	0	0	0	2.26475	0	5	0	2	0	0	0	2	0
gene22798	304.766	-0.0969364	0.146972	-0.659558	0.509537	0.642954	LOC106451016	protein_coding	380.815	262.838	359.664	256.043	288.101	289.602	323.859	277.206	420	278	402	268	254	294	286	274
gene5998	71.4961	0.185424	0.281151	0.659516	0.509565	0.642965	LOC106416068	protein_coding	74.3496	85.0916	41.1555	66.8769	79.398	74.8631	99.6488	50.5849	82	90	46	70	70	76	88	50
gene101434	4.82746	0.667816	1.01261	0.659502	0.509573	0.642965	LOC106405517	pseudogene	3.62681	5.67277	1.78937	3.82154	2.26851	0	11.3237	10.117	4	6	2	4	2	0	10	10
gene93985	4.36695	0.599846	0.909554	0.659494	0.509579	0.642965	LOC106408384	protein_coding	0.906702	5.67277	4.47343	2.86615	2.26851	6.89529	6.79424	5.05849	1	6	5	3	2	7	6	5
gene21623	4.08156	-0.75187	1.14008	-0.65949	0.509581	0.642965	LOC111215135	protein_coding	1.8134	5.67277	3.57874	9.55385	0	3.94016	0	8.09359	2	6	4	10	0	4	0	8
gene79666	3071.75	0.0342535	0.0519466	0.659399	0.50964	0.643018	LOC106401564	protein_coding	3040.17	3111.51	2903.26	3087.8	2921.84	3242.75	3172.91	3093.78	3353	3291	3245	3232	2576	3292	2802	3058
gene58210	61.6905	0.180202	0.273283	0.659397	0.509641	0.643018	LOC106381135	protein_coding	38.0815	66.1823	71.5749	55.4123	65.7869	70.9229	77.0013	48.5615	42	70	80	58	58	72	68	48
gene96784	1.17419	1.25851	1.90872	0.659346	0.509673	0.643048	LOC106411393	protein_coding	0	0	1.78937	0.955385	1.13426	0.985041	4.52949	0	0	0	2	1	1	1	4	0
gene28836	2.26634	-0.990278	1.50196	-0.659323	0.509688	0.643055	LOC106430777	lncRNA	1.8134	0	2.68406	7.64308	0	2.95512	0	3.0351	2	0	3	8	0	3	0	3
gene115216	2.41911	-0.977925	1.48337	-0.659257	0.509731	0.643098	LOC106441765	protein_coding	1.8134	0	7.15749	3.82154	4.53703	0	0	2.0234	2	0	8	4	4	0	0	2
gene101157	0.948147	-1.42769	2.16616	-0.659088	0.509839	0.643198	LOC111208820	lncRNA	1.8134	1.89092	0	1.91077	0	1.97008	0	0	2	2	0	2	0	2	0	0
gene103473	0.948147	-1.42769	2.16616	-0.659088	0.509839	0.643198	LOC106446150	protein_coding	1.8134	1.89092	0	1.91077	0	1.97008	0	0	2	2	0	2	0	2	0	0
gene104539	0.948147	-1.42769	2.16616	-0.659088	0.509839	0.643198	LOC106390526	protein_coding	1.8134	1.89092	0	1.91077	0	1.97008	0	0	2	2	0	2	0	2	0	0
gene22408	2488.75	-0.0462048	0.0701053	-0.659078	0.509846	0.643198	LOC106421211	protein_coding	2308.46	2574.49	2807.52	2423.81	2410.29	2297.12	2425.54	2662.79	2546	2723	3138	2537	2125	2332	2142	2632
gene1094	601.023	-0.0609486	0.0925298	-0.658691	0.510094	0.643494	LOC106386202	protein_coding	565.782	629.678	619.123	640.108	562.591	527.982	629.599	633.324	624	666	692	670	496	536	556	626
gene229	5.27879	0.595359	0.90387	0.658678	0.510103	0.643494	LOC111214730	protein_coding	0	8.50916	3.57874	4.77692	6.80554	4.9252	4.52949	9.10529	0	9	4	5	6	5	4	9
gene18928	95.7822	0.181536	0.275613	0.658661	0.510114	0.643494	LOC106449083	protein_coding	52.5887	69.9642	87.6792	149.04	97.5461	98.5041	99.6488	111.287	58	74	98	156	86	100	88	110
gene117814	2715.85	-0.0417285	0.0633541	-0.658656	0.510116	0.643494	LOC106435108	protein_coding	2721.92	2905.4	2570.43	2824.12	2658.7	2572.93	2525.19	2948.09	3002	3073	2873	2956	2344	2612	2230	2914
gene61362	267.407	-0.0917317	0.139276	-0.658633	0.510131	0.643502	LOC106388086	protein_coding	260.223	331.857	270.195	241.712	229.12	291.572	271.769	242.808	287	351	302	253	202	296	240	240
gene17708	334.559	0.0684716	0.103966	0.658595	0.510156	0.643521	LOC106440904	protein_coding	329.133	322.402	316.719	338.206	330.069	345.749	362.359	331.837	363	341	354	354	291	351	320	328
gene22413	579.277	-0.0601855	0.0913895	-0.658561	0.510178	0.643538	LOC106450715	protein_coding	564.875	593.75	574.388	631.509	623.841	522.072	586.569	537.212	623	628	642	661	550	530	518	531
gene83372	54.8321	0.177659	0.269825	0.658422	0.510267	0.643639	LOC106399346	protein_coding	36.2681	52.9459	57.2599	59.2339	65.7869	45.3119	61.1481	60.7019	40	56	64	62	58	46	54	60
gene30932	1.92023	-1.28346	1.94942	-0.658381	0.510294	0.643662	LOC106349146	protein_coding	7.25362	0	3.57874	0	0	0	4.52949	0	8	0	4	0	0	0	4	0
gene114277	6.02165	0.664991	1.01007	0.658359	0.510308	0.643668	LOC106390601	protein_coding	0	7.56369	5.36811	5.73231	0	9.85041	13.5885	6.07019	0	8	6	6	0	10	12	6
gene67566	175.186	-0.117279	0.17815	-0.658315	0.510336	0.643684	LOC106384133	protein_coding	221.235	170.183	166.412	171.014	149.722	130.025	202.695	190.199	244	180	186	179	132	132	179	188
gene45152	4.03979	-0.595399	0.904434	-0.658311	0.510339	0.643684	LOC106368037	protein_coding	3.62681	3.78185	6.2628	5.73231	5.67128	2.95512	2.26475	2.0234	4	4	7	6	5	3	2	2
gene63827	18.8707	-0.322479	0.489942	-0.6582	0.51041	0.643759	LOC106432671	protein_coding	16.3206	24.582	10.7362	32.4831	15.8796	21.6709	9.05898	20.234	18	26	12	34	14	22	8	20
gene82931	6.61253	0.553149	0.840408	0.658191	0.510415	0.643759	LOC106355386	protein_coding	0.906702	3.78185	7.15749	9.55385	17.0138	5.91025	4.52949	4.0468	1	4	8	10	15	6	4	4
gene37795	13.2171	-0.376497	0.572036	-0.65817	0.510429	0.643765	LOC106383045	protein_coding	10.8804	22.6911	8.94686	17.1969	5.67128	9.85041	20.3827	10.117	12	24	10	18	5	10	18	10
gene88404	570.133	0.0603002	0.0916388	0.658021	0.510525	0.643865	LOC106406032	protein_coding	538.581	552.15	560.073	582.785	589.813	652.097	541.274	544.294	594	584	626	610	520	662	478	538
gene118236	3.00749	0.686071	1.04263	0.658019	0.510526	0.643865	LOC106365548	protein_coding	3.62681	1.89092	1.78937	1.91077	4.53703	1.97008	2.26475	6.07019	4	2	2	2	4	2	2	6
gene37533	78.5478	0.164136	0.249488	0.657892	0.510607	0.643956	LOC106399512	protein_coding	63.4691	86.9825	71.5749	74.52	56.7128	104.414	101.914	68.7955	70	92	80	78	50	106	90	68
gene11189	1526.56	0.0519501	0.0789704	0.657842	0.51064	0.643979	LOC106420220	protein_coding	1544.11	1524.08	1483.39	1446.45	1538.05	1683.43	1313.55	1679.42	1703	1612	1658	1514	1356	1709	1160	1660
gene16073	690.97	0.0555946	0.0845113	0.657837	0.510643	0.643979	LOC106346884	protein_coding	652.825	661.823	658.489	737.557	659.003	701.349	767.749	688.967	720	700	736	772	581	712	678	681
gene108553	52.3521	-0.177635	0.270081	-0.657708	0.510726	0.644071	LOC106423180	protein_coding	62.5624	45.3822	66.2067	47.7692	54.4443	43.3418	56.6186	42.4914	69	48	74	50	48	44	50	42
gene72339	25.1155	-0.286082	0.435018	-0.657634	0.510774	0.644113	LOC106394779	lncRNA	18.134	17.0183	44.7343	30.5723	13.6111	24.626	24.9122	27.3159	20	18	50	32	12	25	22	27
gene117389	6.31314	0.557369	0.847543	0.657629	0.510777	0.644113	TRNAM-CAU	tRNA	0	5.67277	8.05217	6.68769	12.4768	6.89529	5.66186	5.05849	0	6	9	7	11	7	5	5
gene46722	101.615	0.13359	0.20316	0.657564	0.510819	0.644146	LOC106397846	protein_coding	114.244	98.328	98.4154	76.4308	95.2775	92.5938	122.296	115.334	126	104	110	80	84	94	108	114
gene95267	1.74323	-1.08054	1.64325	-0.657561	0.51082	0.644146	LOC111207624	protein_coding	0	1.89092	1.78937	5.73231	2.26851	0	2.26475	0	0	2	2	6	2	0	2	0
gene38589	1799.89	0.0471982	0.0717961	0.657392	0.510929	0.644269	LOC106361433	protein_coding	1826.1	1726.41	1796.53	1731.16	1836.36	1844	2036.01	1602.53	2014	1826	2008	1812	1619	1872	1798	1584
gene53262	92.2541	-0.142191	0.216299	-0.657381	0.510936	0.644269	LOC106376061	pseudogene	119.685	92.6553	92.1526	82.1631	100.949	68.9529	98.5164	82.9593	132	98	103	86	89	70	87	82
gene53	349.254	0.0728338	0.110808	0.6573	0.510988	0.644324	LOC106440639	protein_coding	336.386	329.021	365.926	329.608	350.485	330.974	407.654	343.978	371	348	409	345	309	336	360	340
gene63976	4.78549	-0.633815	0.964307	-0.657275	0.511004	0.644333	LOC106383440	protein_coding	6.34691	3.78185	3.57874	9.55385	0	3.94016	9.05898	2.0234	7	4	4	10	0	4	8	2
gene2166	2.33783	-1.08898	1.65731	-0.657073	0.511134	0.644485	LOC106444679	protein_coding	1.8134	0	7.15749	3.82154	0	5.91025	0	0	2	0	8	4	0	6	0	0
gene62113	7.52354	0.56896	0.866079	0.656938	0.511221	0.644584	LOC106382535	protein_coding	0	7.56369	7.15749	9.55385	6.80554	15.7607	11.3237	2.0234	0	8	8	10	6	16	10	2
gene10348	140.679	0.111661	0.169982	0.656899	0.511246	0.644604	LOC106418134	protein_coding	140.539	121.965	144.939	133.754	114.56	157.607	156.267	155.802	155	129	162	140	101	160	138	154
gene111395	1.72806	-1.06569	1.62239	-0.656865	0.511268	0.644621	LOC111211046	protein_coding	0	1.89092	3.57874	3.82154	2.26851	0	2.26475	0	0	2	4	4	2	0	2	0
gene73417	3.56494	-0.702995	1.0703	-0.656822	0.511295	0.644643	LOC106400961	protein_coding	0.906702	6.61823	6.2628	3.82154	1.13426	1.97008	6.79424	1.0117	1	7	7	4	1	2	6	1
gene82204	74.2512	-0.182155	0.277334	-0.656806	0.511306	0.644643	LOC106399528	lncRNA	88.8568	51.0549	83.2058	92.6723	45.3703	84.7135	89.4574	58.6785	98	54	93	97	40	86	79	58
gene39036	18.6169	-0.342819	0.521958	-0.656795	0.511313	0.644643	LOC106359180	protein_coding	12.6938	17.0183	26.8406	26.7508	4.53703	17.7307	27.1769	16.1872	14	18	30	28	4	18	24	16
gene56969	5.82288	-0.732382	1.11512	-0.656774	0.511326	0.644649	LOC106427303	protein_coding	1.8134	3.78185	21.4725	1.91077	13.6111	1.97008	0	2.0234	2	4	24	2	12	2	0	2
gene56075	887.149	-0.0813501	0.123895	-0.656607	0.511433	0.644773	LOC106380847	protein_coding	1167.83	843.352	849.951	787.237	989.072	825.464	715.66	918.623	1288	892	950	824	872	838	632	908
gene70495	750.583	0.0615071	0.0936797	0.656568	0.511459	0.644793	LOC106375943	protein_coding	855.927	686.405	702.328	692.654	766.757	724.99	839.088	736.517	944	726	785	725	676	736	741	728
gene56072	1.64776	-1.19746	1.82394	-0.656521	0.511489	0.64482	LOC106380849	lncRNA	5.44021	1.89092	0	1.91077	0	3.94016	0	0	6	2	0	2	0	4	0	0
gene26387	4.29604	0.686935	1.0465	0.65641	0.51156	0.644899	LOC106345702	lncRNA	1.8134	5.67277	0	5.73231	2.26851	1.97008	6.79424	10.117	2	6	0	6	2	2	6	10
gene51507	168.637	-0.119641	0.182277	-0.656372	0.511585	0.644919	LOC111202008	protein_coding	226.676	160.728	177.148	137.575	179.213	135.936	151.738	180.082	250	170	198	144	158	138	134	178
gene86577	712.216	0.0577725	0.0880298	0.656283	0.511642	0.644944	LOC106407332	protein_coding	734.429	724.224	694.276	638.197	691.896	663.918	796.058	754.727	810	766	776	668	610	674	703	746
gene52658	1598.12	-0.0712617	0.108584	-0.656282	0.511643	0.644944	LOC106437622	protein_coding	2160.67	1430.48	1447.6	1511.42	1552.8	1530.75	1517.38	1633.89	2383	1513	1618	1582	1369	1554	1340	1615
gene30859	0.945143	-1.42251	2.16757	-0.656272	0.511649	0.644944	LOC106352264	protein_coding	0	1.89092	1.78937	1.91077	0	1.97008	0	0	0	2	2	2	0	2	0	0
gene4862	0.945143	-1.42251	2.16757	-0.656272	0.511649	0.644944	LOC106369263	protein_coding	0	1.89092	1.78937	1.91077	0	1.97008	0	0	0	2	2	2	0	2	0	0
gene12429	3.00563	-0.906485	1.38127	-0.656271	0.51165	0.644944	LOC106437520	protein_coding	0	4.72731	7.15749	3.82154	2.26851	0	0	6.07019	0	5	8	4	2	0	0	6
gene112370	40.956	-0.2145	0.326918	-0.656128	0.511742	0.645049	LOC106368165	protein_coding	56.2155	44.4367	29.5246	45.8585	24.9536	39.4016	49.8244	37.4329	62	47	33	48	22	40	44	37
gene24577	0.948348	-1.3545	2.06473	-0.656018	0.511813	0.645127	LOC106356148	lncRNA	0.906702	0	3.57874	0.955385	1.13426	0	0	1.0117	1	0	4	1	1	0	0	1
gene47930	334.253	-0.101049	0.154038	-0.656	0.511824	0.645127	LOC106370863	protein_coding	304.652	393.312	350.717	335.34	238.194	362.495	401.992	287.322	336	416	392	351	210	368	355	284
gene42714	585.726	-0.0693622	0.105737	-0.65599	0.511831	0.645127	LOC106367334	protein_coding	692.72	588.077	540.39	578.963	546.712	602.845	502.774	633.324	764	622	604	606	482	612	444	626
gene1370	559.178	-0.0699331	0.106613	-0.655955	0.511853	0.645144	LOC106432508	protein_coding	595.703	595.641	491.182	609.535	462.777	570.339	550.333	597.914	657	630	549	638	408	579	486	591
gene91931	103.413	0.144344	0.220118	0.655757	0.51198	0.645293	LOC106409107	protein_coding	102.457	92.6553	97.5207	100.315	74.8609	91.6088	140.414	127.474	113	98	109	105	66	93	124	126
gene62598	111.469	0.165594	0.252546	0.655698	0.512018	0.64533	LOC106374062	protein_coding	116.058	102.11	82.3111	119.423	186.018	100.474	106.443	78.9125	128	108	92	125	164	102	94	78
gene111608	27.6679	0.281049	0.428648	0.655663	0.512041	0.645347	LOC106433489	protein_coding	18.134	13.2365	28.6299	40.1262	27.2222	37.4316	18.118	38.4446	20	14	32	42	24	38	16	38
gene41087	97.1806	0.227727	0.347341	0.65563	0.512062	0.645349	LOC106366360	protein_coding	23.5743	120.074	103.784	110.825	99.8146	131.995	106.443	80.9359	26	127	116	116	88	134	94	80
gene52136	5.44388	-0.573681	0.875022	-0.65562	0.512069	0.645349	LOC106427218	protein_coding	10.8804	4.72731	2.68406	7.64308	4.53703	0.985041	9.05898	3.0351	12	5	3	8	4	1	8	3
gene83365	6.04783	0.607453	0.926533	0.655619	0.512069	0.645349	LOC111206330	protein_coding	1.8134	0	11.6309	5.73231	3.40277	7.88033	6.79424	11.1287	2	0	13	6	3	8	6	11
gene12518	5.25132	-0.551933	0.841906	-0.655575	0.512098	0.645374	LOC111213406	protein_coding	1.8134	6.61823	9.84154	6.68769	2.26851	3.94016	6.79424	4.0468	2	7	11	7	2	4	6	4
gene106136	99.5057	0.130933	0.19974	0.65552	0.512133	0.645407	LOC106370618	pseudogene	95.2037	99.2735	96.6261	88.8508	125.902	98.5041	80.3985	111.287	105	105	108	93	111	100	71	110
gene48725	14.1552	0.351273	0.535897	0.655485	0.512156	0.645424	LOC106415638	protein_coding	14.5072	11.3455	16.1043	7.64308	28.3564	11.8205	11.3237	12.1404	16	12	18	8	25	12	10	12
gene59097	7.97765	-0.450634	0.687503	-0.655464	0.512169	0.64543	LOC111202927	protein_coding	9.06702	11.3455	8.94686	7.64308	2.26851	7.88033	4.52949	12.1404	10	12	10	8	2	8	4	12
gene91499	566.647	0.0643145	0.0981422	0.65532	0.512262	0.645536	BNAC07G17910D	protein_coding	564.875	545.531	618.228	486.291	620.438	530.937	592.231	574.645	623	577	691	509	547	539	523	568
gene64679	2.36404	-0.890318	1.35872	-0.655263	0.512298	0.645555	LOC106387455	protein_coding	0.906702	7.56369	0.894686	2.86615	4.53703	0	1.13237	1.0117	1	8	1	3	4	0	1	1
gene6599	9.345	-0.40308	0.615149	-0.655256	0.512303	0.645555	LOC106425828	protein_coding	6.34691	9.45462	15.2097	11.4646	9.07405	4.9252	10.1914	8.09359	7	10	17	12	8	5	9	8
gene97048	2.24984	1.22656	1.87189	0.655255	0.512304	0.645555	LOC106430349	protein_coding	0	0	5.36811	0	4.53703	0	0	8.09359	0	0	6	0	4	0	0	8
gene118006	1.72558	-1.06317	1.62264	-0.655207	0.512335	0.645583	LOC106386475	pseudogene	0	3.78185	3.57874	1.91077	2.26851	0	2.26475	0	0	4	4	2	2	0	2	0
gene10018	235.052	-0.0961927	0.146843	-0.655072	0.512421	0.64568	LOC106382657	protein_coding	252.063	242.038	237.986	238.846	217.777	228.529	283.093	180.082	278	256	266	250	192	232	250	178
gene43745	199.646	0.115044	0.175631	0.655034	0.512446	0.6457	LOC106367123	protein_coding	250.25	179.638	186.989	149.995	204.166	204.888	174.385	246.855	276	190	209	157	180	208	154	244
gene2099	354.901	0.0749044	0.114362	0.654977	0.512483	0.645731	LOC106443062	protein_coding	393.509	319.566	319.403	349.671	375.439	329.004	388.404	364.212	434	338	357	366	331	334	343	360
gene48466	2383.86	0.0457476	0.069847	0.654968	0.512488	0.645731	LOC106371575	protein_coding	2472.58	2253.04	2340.5	2319.67	2394.42	2483.29	2124.33	2683.03	2727	2383	2616	2428	2111	2521	1876	2652
gene115751	5.11882	-0.616243	0.940947	-0.654918	0.512521	0.64576	LOC106380027	protein_coding	1.8134	7.56369	13.4203	1.91077	4.53703	0.985041	5.66186	5.05849	2	8	15	2	4	1	5	5
gene82739	1.67824	-1.20997	1.84812	-0.654701	0.51266	0.645925	LOC106353608	protein_coding	0	0	1.78937	7.64308	0	1.97008	0	2.0234	0	0	2	8	0	2	0	2
gene60550	2.36859	-1.0833	1.65511	-0.654522	0.512776	0.646059	LOC106395097	protein_coding	0	7.56369	5.36811	0	0	1.97008	0	4.0468	0	8	6	0	0	2	0	4
gene76715	8.30359	0.45276	0.691774	0.654491	0.512796	0.646073	LOC106390955	protein_coding	5.44021	3.78185	3.57874	15.2862	9.07405	9.85041	11.3237	8.09359	6	4	4	16	8	10	10	8
gene88326	1.36263	-1.17325	1.79275	-0.65444	0.512828	0.64609	LOC106347239	protein_coding	0.906702	2.83639	0.894686	2.86615	0	0	3.39712	0	1	3	1	3	0	0	3	0
gene13627	1.15279	1.25359	1.91553	0.654437	0.51283	0.64609	LOC111214402	protein_coding	0.906702	0	1.78937	0	0	0.985041	4.52949	1.0117	1	0	2	0	0	1	4	1
gene90864	405.473	0.0893107	0.136471	0.654429	0.512836	0.64609	LOC111207788	lncRNA	362.681	362.112	441.975	404.128	376.573	348.704	537.877	409.738	400	383	494	423	332	354	475	405
gene6243	1218.58	-0.0583772	0.0892346	-0.654199	0.512983	0.646265	LOC106367214	protein_coding	1042.71	1264.08	1354.55	1312.7	1075.28	1298.28	1188.99	1212.02	1150	1337	1514	1374	948	1318	1050	1198
gene65581	20.0238	0.301652	0.461121	0.654171	0.513002	0.646276	LOC106388003	lncRNA	18.134	15.1274	21.4725	17.1969	20.4166	33.4914	9.05898	25.2925	20	16	24	18	18	34	8	25
gene107155	100.447	0.140368	0.21458	0.654155	0.513012	0.646278	LOC106425070	protein_coding	88.8568	94.5462	95.7314	103.182	72.5924	104.414	137.017	107.24	98	100	107	108	64	106	121	106
gene4721	103.201	-0.14642	0.223838	-0.654135	0.513025	0.64628	BNAA01G30140D	protein_coding	106.084	107.783	109.152	110.825	94.1433	132.981	101.914	62.7253	117	114	122	116	83	135	90	62
gene14592	91.8116	-0.181643	0.277691	-0.654121	0.513034	0.64628	LOC106388997	protein_coding	117.871	99.2735	77.8377	95.5385	52.1758	122.145	110.973	58.6785	130	105	87	100	46	124	98	58
gene49555	168.339	0.113485	0.173496	0.654111	0.51304	0.64628	LOC106372027	protein_coding	167.74	156.947	141.36	181.523	170.138	185.188	131.355	212.457	185	166	158	190	150	188	116	210
gene52132	4.04408	0.581838	0.889546	0.654084	0.513058	0.646291	LOC106427214	protein_coding	3.62681	2.83639	3.57874	2.86615	7.9398	3.94016	4.52949	3.0351	4	3	4	3	7	4	4	3
gene16221	7.22449	-0.451579	0.690445	-0.654041	0.513086	0.646315	LOC106441295	protein_coding	6.34691	10.4001	8.05217	8.59846	9.07405	7.88033	3.39712	4.0468	7	11	9	9	8	8	3	4
gene70281	25.7607	-0.264853	0.404987	-0.653979	0.513125	0.646353	LOC106389627	protein_coding	39.8949	34.0366	21.4725	17.1969	20.4166	25.6111	18.118	29.3393	44	36	24	18	18	26	16	29
gene96911	565.216	0.0816041	0.124789	0.653935	0.513154	0.646378	LOC106411989	protein_coding	687.28	493.531	484.92	531.194	612.498	527.982	518.627	665.698	758	522	542	556	540	536	458	658
gene104285	2.06995	1.00261	1.53327	0.653904	0.513174	0.646382	LOC106417731	lncRNA	0	1.89092	3.57874	0	4.53703	0	4.52949	2.0234	0	2	4	0	4	0	4	2
gene59243	10.6017	0.370502	0.566602	0.653902	0.513175	0.646382	LOC111202944	lncRNA	8.16032	6.61823	10.7362	11.4646	15.8796	13.7906	9.05898	9.10529	9	7	12	12	14	14	8	9
gene75891	118.944	0.1421	0.21733	0.653845	0.513212	0.646414	LOC111205306	lncRNA	99.7372	118.183	119.888	114.646	88.472	151.696	160.797	98.1348	110	125	134	120	78	154	142	97
gene83671	810.204	0.0649975	0.0994098	0.653834	0.513218	0.646414	LOC106401210	protein_coding	794.271	820.661	785.534	768.129	868.84	799.853	677.159	967.184	876	868	878	804	766	812	598	956
gene7070	7.92676	0.436379	0.667506	0.653745	0.513276	0.646476	LOC106387851	pseudogene	8.16032	10.4001	3.57874	4.77692	12.4768	7.88033	9.05898	7.08189	9	11	4	5	11	8	8	7
gene91866	0.879578	1.46191	2.23681	0.65357	0.513389	0.646585	LOC106349440	protein_coding	0	0	0	1.91077	0	1.97008	1.13237	2.0234	0	0	0	2	0	2	1	2
gene91897	0.879578	1.46191	2.23681	0.65357	0.513389	0.646585	LOC106349462	protein_coding	0	0	0	1.91077	0	1.97008	1.13237	2.0234	0	0	0	2	0	2	1	2
gene90592	1.5355	1.21183	1.85418	0.653569	0.51339	0.646585	LOC106355156	protein_coding	0	0	1.78937	1.91077	4.53703	0	0	4.0468	0	0	2	2	4	0	0	4
gene22196	5.84329	-0.66689	1.0204	-0.653554	0.513399	0.646585	LOC106450703	protein_coding	7.25362	12.291	3.57874	5.73231	0	11.8205	0	6.07019	8	13	4	6	0	12	0	6
gene101450	22.0788	0.265766	0.406748	0.653393	0.513503	0.646705	LOC111208733	lncRNA	16.3206	17.0183	25.0512	21.9738	20.4166	30.5363	16.9856	28.3276	18	18	28	23	18	31	15	28
gene21442	2.47074	2.17469	3.32869	0.653319	0.513551	0.646719	LOC106450255	protein_coding	0	0	3.57874	0	0	0	0	16.1872	0	0	4	0	0	0	0	16
gene36123	37.0182	0.248098	0.379751	0.653319	0.513551	0.646719	LOC106354661	protein_coding	45.3351	20.8002	35.7874	33.4385	49.9073	29.5512	22.6475	58.6785	50	22	40	35	44	30	20	58
gene32826	0.982446	1.73759	2.65979	0.65328	0.513576	0.646719	LOC106358018	protein_coding	0	0	1.78937	0	0	0	0	6.07019	0	0	2	0	0	0	0	6
gene44082	0.982446	1.73759	2.65979	0.65328	0.513576	0.646719	LOC106351495	protein_coding	0	0	1.78937	0	0	0	0	6.07019	0	0	2	0	0	0	0	6
gene45107	0.982446	1.73759	2.65979	0.65328	0.513576	0.646719	LOC106364940	protein_coding	0	0	1.78937	0	0	0	0	6.07019	0	0	2	0	0	0	0	6
gene82801	0.982446	1.73759	2.65979	0.65328	0.513576	0.646719	LOC111206607	lncRNA	0	0	1.78937	0	0	0	0	6.07019	0	0	2	0	0	0	0	6
gene34305	9.36129	0.450781	0.690032	0.653275	0.513579	0.646719	LOC111199484	protein_coding	3.62681	9.45462	8.94686	9.55385	13.6111	11.8205	15.8532	2.0234	4	10	10	10	12	12	14	2
gene84086	1.96273	0.900528	1.3785	0.653264	0.513586	0.646719	LOC106452716	protein_coding	0.906702	0	2.68406	1.91077	1.13426	5.91025	1.13237	2.0234	1	0	3	2	1	6	1	2
gene74560	430.939	0.0697803	0.106822	0.653241	0.513601	0.646727	LOC106390563	lncRNA	450.631	442.476	406.187	382.154	417.406	411.747	503.906	433.007	497	468	454	400	368	418	445	428
gene8920	9.42279	-0.444764	0.680933	-0.653169	0.513647	0.646774	LOC111198177	protein_coding	12.6938	11.3455	9.84154	9.55385	15.8796	8.86537	1.13237	6.07019	14	12	11	10	14	9	1	6
gene85909	1.78944	1.06988	1.6381	0.653123	0.513677	0.6468	LOC111207222	lncRNA	0.906702	0	1.78937	1.91077	0	0	5.66186	4.0468	1	0	2	2	0	0	5	4
gene110767	8.62012	0.484476	0.74196	0.652968	0.513777	0.646915	LOC106432283	protein_coding	1.8134	7.56369	9.84154	9.55385	15.8796	7.88033	2.26475	14.1638	2	8	11	10	14	8	2	14
gene22374	15.7992	0.35375	0.541781	0.652939	0.513795	0.646927	LOC106377421	protein_coding	14.5072	17.0183	10.7362	13.3754	14.7453	35.4615	12.4561	8.09359	16	18	12	14	13	36	11	8
gene3587	1.53602	1.21048	1.85408	0.652871	0.513839	0.646958	LOC111201519	protein_coding	1.8134	1.89092	0	0	4.53703	0	0	4.0468	2	2	0	0	4	0	0	4
gene91475	1.53602	1.21048	1.85408	0.652871	0.513839	0.646958	LOC106427515	protein_coding	1.8134	1.89092	0	0	4.53703	0	0	4.0468	2	2	0	0	4	0	0	4
gene40586	2.86075	-0.820585	1.25691	-0.652859	0.513847	0.646958	LOC106365906	protein_coding	7.25362	0	3.57874	3.82154	2.26851	3.94016	0	2.0234	8	0	4	4	2	4	0	2
gene88419	121.671	0.119283	0.182715	0.652839	0.51386	0.646961	LOC106404530	pseudogene	137.819	98.328	126.151	104.137	133.842	122.145	114.37	136.579	152	104	141	109	118	124	101	135
gene72200	7.48925	-0.477716	0.731765	-0.652827	0.513868	0.646961	LOC106394164	protein_coding	12.6938	6.61823	8.94686	6.68769	1.13426	5.91025	6.79424	11.1287	14	7	10	7	1	6	6	11
gene113413	3.26232	-0.927632	1.42121	-0.652707	0.513945	0.647047	LOC106425034	protein_coding	0	3.78185	1.78937	11.4646	2.26851	0	6.79424	0	0	4	2	12	2	0	6	0
gene115774	72.7519	-0.143215	0.219435	-0.652652	0.513981	0.647081	LOC106357836	protein_coding	68.9094	85.0916	78.7323	72.6092	79.398	63.0426	63.4129	70.8189	76	90	88	76	70	64	56	70
gene118228	135.819	-0.135879	0.208203	-0.652628	0.513996	0.647086	LOC111213249	protein_coding	125.125	126.692	168.201	149.04	156.527	141.846	81.5308	137.591	138	134	188	156	138	144	72	136
gene119116	221.713	0.10545	0.16158	0.652615	0.514005	0.647086	LOC106428919	protein_coding	148.699	243.929	234.408	227.382	233.657	226.559	244.593	214.48	164	258	262	238	206	230	216	212
gene36622	1.94561	-0.966216	1.48056	-0.652604	0.514012	0.647086	LOC106360545	protein_coding	0	6.61823	1.78937	1.91077	0	1.97008	2.26475	1.0117	0	7	2	2	0	2	2	1
gene16619	7.00434	-0.462939	0.709463	-0.65252	0.514066	0.647137	LOC106376779	lncRNA	5.44021	10.4001	8.94686	7.64308	3.40277	3.94016	10.1914	6.07019	6	11	10	8	3	4	9	6
gene47495	8215.13	-0.0376315	0.0576717	-0.652513	0.51407	0.647137	LOC106387968	protein_coding	7505.68	8713.38	8460.15	8608.97	8060.03	7985.73	8730.59	7656.54	8278	9216	9456	9011	7106	8107	7710	7568
gene77941	478.188	0.0652558	0.10001	0.652492	0.514084	0.647143	LOC106361617	protein_coding	444.284	481.24	518.023	426.102	486.596	531.922	469.935	467.405	490	509	579	446	429	540	415	462
gene57068	277.201	-0.957783	1.46797	-0.652452	0.514109	0.647164	LOC106431734	protein_coding	773.417	620.223	33.1034	37.26	26.0879	681.648	31.7064	14.1638	853	656	37	39	23	692	28	14
gene114821	2.01051	0.915596	1.40346	0.652385	0.514153	0.647195	LOC106364422	protein_coding	0	1.89092	1.78937	1.91077	0	3.94016	4.52949	2.0234	0	2	2	2	0	4	4	2
gene99416	426.388	-0.0913267	0.13999	-0.652381	0.514156	0.647195	LOC106416169	protein_coding	415.27	493.531	341.77	510.175	372.036	445.238	355.565	477.522	458	522	382	534	328	452	314	472
gene43807	1171.99	0.0473682	0.0726092	0.652372	0.514161	0.647195	LOC106435123	protein_coding	1059.03	1202.63	1141.62	1207.61	1138.79	1145.6	1290.9	1189.76	1168	1272	1276	1264	1004	1163	1140	1176
gene99030	6.80334	-0.47592	0.729622	-0.652283	0.514219	0.647244	LOC106363507	pseudogene	7.25362	4.72731	7.15749	12.42	7.9398	2.95512	7.92661	4.0468	8	5	8	13	7	3	7	4
gene21942	0.954812	-1.40962	2.16119	-0.652243	0.514244	0.647244	LOC106429201	protein_coding	1.8134	1.89092	0	1.91077	0	0	0	2.0234	2	2	0	2	0	0	0	2
gene24288	0.954812	-1.40962	2.16119	-0.652243	0.514244	0.647244	LOC111216035	protein_coding	1.8134	1.89092	0	1.91077	0	0	0	2.0234	2	2	0	2	0	0	0	2
gene57341	0.954812	-1.40962	2.16119	-0.652243	0.514244	0.647244	LOC106407897	protein_coding	1.8134	1.89092	0	1.91077	0	0	0	2.0234	2	2	0	2	0	0	0	2
gene92220	0.954812	-1.40962	2.16119	-0.652243	0.514244	0.647244	LOC106349383	protein_coding	1.8134	1.89092	0	1.91077	0	0	0	2.0234	2	2	0	2	0	0	0	2
gene16153	1.57417	1.20415	1.84628	0.652201	0.514272	0.647267	LOC106361825	protein_coding	0	0	0	3.82154	4.53703	1.97008	2.26475	0	0	0	0	4	4	2	2	0
gene41336	19.324	-0.280917	0.430768	-0.652131	0.514316	0.647312	LOC106364180	protein_coding	23.5743	22.6911	23.2618	15.2862	15.8796	23.641	18.118	12.1404	26	24	26	16	14	24	16	12
gene18267	473.44	-0.0637562	0.0977748	-0.652072	0.514355	0.647349	LOC111214332	protein_coding	513.193	474.622	490.288	457.629	496.804	471.835	407.654	475.498	566	502	548	479	438	479	360	470
gene93610	4.11017	-0.661489	1.01463	-0.651953	0.514431	0.647423	LOC106408290	protein_coding	7.25362	1.89092	7.15749	3.82154	0	3.94016	6.79424	2.0234	8	2	8	4	0	4	6	2
gene29699	0.96365	-1.43998	2.20877	-0.651939	0.514441	0.647423	LOC106347955	protein_coding	0	1.89092	0	3.82154	0	0.985041	0	1.0117	0	2	0	4	0	1	0	1
gene29738	0.96365	-1.43998	2.20877	-0.651939	0.514441	0.647423	LOC106348085	protein_coding	0	1.89092	0	3.82154	0	0.985041	0	1.0117	0	2	0	4	0	1	0	1
gene68563	29.0541	0.228864	0.351068	0.651907	0.514461	0.647438	LOC106389356	protein_coding	32.6413	18.9092	28.6299	26.7508	34.0277	25.6111	29.4417	36.4212	36	20	32	28	30	26	26	36
gene7200	2.76008	1.04393	1.60142	0.65188	0.514478	0.64744	LOC106389630	pseudogene	1.8134	0	5.36811	0	6.80554	0	0	8.09359	2	0	6	0	6	0	0	8
gene76969	157.58	0.0985828	0.151229	0.651876	0.514481	0.64744	LOC106420797	protein_coding	172.273	144.656	150.307	141.397	167.87	155.636	158.532	169.965	190	153	168	148	148	158	140	168
gene34962	1.2101	1.34157	2.05808	0.651855	0.514495	0.647443	LOC106353910	protein_coding	1.8134	0.945462	0	0	0	5.91025	0	1.0117	2	1	0	0	0	6	0	1
gene108095	4.23884	0.709035	1.08774	0.651845	0.514501	0.647443	LOC106403672	protein_coding	3.62681	3.78185	5.36811	0	4.53703	0.985041	13.5885	2.0234	4	4	6	0	4	1	12	2
gene110527	8.49105	-0.435654	0.668404	-0.651782	0.514542	0.647483	LOC111197962	protein_coding	4.53351	12.291	10.7362	11.4646	10.2083	8.86537	6.79424	3.0351	5	13	12	12	9	9	6	3
gene30607	64.6522	-0.158874	0.243808	-0.651636	0.514636	0.647587	LOC111198927	protein_coding	81.6032	52.9459	76.943	61.1446	65.7869	55.1623	58.8834	64.7487	90	56	86	64	58	56	52	64
gene87173	82.187	-0.145887	0.223883	-0.651621	0.514645	0.647587	LOC106405513	protein_coding	95.2037	59.5641	93.0473	97.4492	74.8609	77.8182	82.6632	76.8891	105	63	104	102	66	79	73	76
gene53143	487.898	-0.0747636	0.114736	-0.651612	0.514652	0.647587	LOC106432306	protein_coding	589.356	447.203	524.286	441.388	474.119	476.76	428.037	522.037	650	473	586	462	418	484	378	516
gene103828	109.442	-0.155248	0.238284	-0.651523	0.514709	0.647648	LOC106422142	pseudogene	133.285	117.237	81.4164	128.977	96.4118	73.8781	147.208	97.1231	147	124	91	135	85	75	130	96
gene29592	0.934084	1.61234	2.47479	0.651505	0.51472	0.647651	LOC106414148	protein_coding	0.906702	0	0.894686	0	5.67128	0	0	0	1	0	1	0	5	0	0	0
gene119001	2.91361	-0.844337	1.29605	-0.65147	0.514743	0.647663	LOC106411117	protein_coding	0	1.89092	3.57874	9.55385	2.26851	1.97008	0	4.0468	0	2	4	10	2	2	0	4
gene51631	58.1612	0.183696	0.281979	0.651454	0.514753	0.647663	LOC106375112	protein_coding	68.9094	45.3822	61.7333	42.0369	52.1758	82.7434	47.5597	64.7487	76	48	69	44	46	84	42	64
gene68700	552.459	-0.0722752	0.110945	-0.651449	0.514757	0.647663	LOC106385188	protein_coding	547.648	560.659	579.756	577.052	647.66	535.862	434.831	536.2	604	593	648	604	571	544	384	530
gene88725	4.97953	-0.622779	0.956015	-0.651432	0.514768	0.647666	LOC106410859	protein_coding	1.8134	3.78185	7.15749	11.4646	0	5.91025	5.66186	4.0468	2	4	8	12	0	6	5	4
gene67522	671.658	-0.204089	0.313358	-0.651296	0.514855	0.647765	LOC106388705	protein_coding	663.706	502.04	1206.04	504.443	561.457	609.74	640.923	684.92	732	531	1348	528	495	619	566	677
gene88830	318.505	-0.0851609	0.130759	-0.651281	0.514865	0.647765	LOC106404450	protein_coding	288.331	304.439	334.612	384.065	308.518	262.021	326.123	339.931	318	322	374	402	272	266	288	336
gene115850	2.16787	-0.81493	1.25133	-0.65125	0.514885	0.647779	LOC111212117	protein_coding	1.8134	3.78185	3.57874	1.91077	0	1.97008	2.26475	2.0234	2	4	4	2	0	2	2	2
gene47124	59.3897	0.204676	0.314362	0.651085	0.514991	0.647902	LOC106365417	protein_coding	68.9094	58.6186	35.7874	57.3231	72.5924	33.4914	63.4129	84.9827	76	62	40	60	64	34	56	84
gene16200	11.3229	0.618488	0.95007	0.650992	0.515052	0.647966	LOC106439786	protein_coding	27.2011	3.78185	0	4.77692	5.67128	4.9252	6.79424	37.4329	30	4	0	5	5	5	6	37
gene28832	420.931	0.0749838	0.11521	0.650846	0.515146	0.648074	LOC106430816	protein_coding	484.179	421.676	388.294	345.849	406.064	437.358	434.831	449.194	534	446	434	362	358	444	384	444
gene85465	7.63213	0.443168	0.680957	0.650801	0.515175	0.648074	LOC111206847	protein_coding	10.8804	7.56369	3.57874	3.82154	9.07405	8.86537	10.1914	7.08189	12	8	4	4	8	9	9	7
gene35721	6.90778	0.494622	0.760031	0.650792	0.51518	0.648074	LOC106354535	protein_coding	2.72011	2.83639	10.7362	6.68769	3.40277	10.8354	7.92661	10.117	3	3	12	7	3	11	7	10
gene29973	15.3755	-0.316129	0.485761	-0.650792	0.515181	0.648074	LOC106348236	protein_coding	23.5743	17.0183	14.315	13.3754	11.3426	11.8205	11.3237	20.234	26	18	16	14	10	12	10	20
gene114941	2.88541	-0.778428	1.19613	-0.650791	0.515182	0.648074	LOC106435868	protein_coding	9.06702	0	3.57874	1.91077	2.26851	1.97008	2.26475	2.0234	10	0	4	2	2	2	2	2
gene13897	43.9797	0.25412	0.390513	0.650734	0.515218	0.648109	LOC111214610	lncRNA	51.682	34.0366	55.4705	19.1077	72.5924	57.1324	29.4417	32.3744	57	36	62	20	64	58	26	32
gene48525	49.9912	-0.187702	0.28848	-0.650658	0.515267	0.648159	LOC106420494	protein_coding	34.4547	52.9459	64.4174	61.1446	47.6388	39.4016	45.2949	54.6317	38	56	72	64	42	40	40	54
gene68604	22.9728	0.264963	0.407236	0.650638	0.51528	0.648164	LOC106385861	lncRNA	19.9474	13.2365	19.6831	30.5723	22.6851	21.6709	31.7064	24.2808	22	14	22	32	20	22	28	24
gene48780	0.883145	1.46802	2.25636	0.650615	0.515295	0.648171	LOC111201439	pseudogene	0	0	0	1.91077	1.13426	0.985041	0	3.0351	0	0	0	2	1	1	0	3
gene115670	71.6074	-0.180163	0.276947	-0.650534	0.515347	0.648226	LOC106441794	protein_coding	76.163	83.2006	67.9961	76.4308	87.3377	58.1174	87.1927	36.4212	84	88	76	80	77	59	77	36
gene105806	151.043	0.117159	0.180125	0.650428	0.515416	0.6483	LOC106424698	lncRNA	161.393	141.819	118.993	157.638	187.152	164.502	120.032	156.813	178	150	133	165	165	167	106	155
gene98803	0.880665	1.46801	2.25715	0.65038	0.515447	0.648327	LOC106412009	protein_coding	0	1.89092	0	0	1.13426	0.985041	0	3.0351	0	2	0	0	1	1	0	3
gene10623	461.705	-0.0865238	0.133038	-0.650367	0.515455	0.648327	LOC106427141	protein_coding	551.275	490.695	420.502	440.432	478.656	496.461	334.05	481.569	608	519	470	461	422	504	295	476
gene59155	24.7571	0.310134	0.476883	0.650335	0.515476	0.648342	LOC111202611	pseudogene	14.5072	41.6003	14.315	18.1523	14.7453	21.6709	30.5741	42.4914	16	44	16	19	13	22	27	42
gene25081	114.583	-0.114876	0.176671	-0.650222	0.515549	0.648422	LOC106428329	protein_coding	116.058	127.637	127.045	106.048	108.889	120.175	98.5164	112.299	128	135	142	111	96	122	87	111
gene37995	239.476	-0.112713	0.173364	-0.650153	0.515593	0.648429	LOC106361007	protein_coding	328.226	204.22	243.355	219.738	213.24	220.649	197.033	289.346	362	216	272	230	188	224	174	286
gene1559	0.98545	1.72732	2.657	0.650104	0.515625	0.648429	LOC106389711	protein_coding	1.8134	0	0	0	0	0	0	6.07019	2	0	0	0	0	0	0	6
gene17780	0.98545	1.72732	2.657	0.650104	0.515625	0.648429	LOC106440934	protein_coding	1.8134	0	0	0	0	0	0	6.07019	2	0	0	0	0	0	0	6
gene56378	0.98545	1.72732	2.657	0.650104	0.515625	0.648429	LOC106385052	protein_coding	1.8134	0	0	0	0	0	0	6.07019	2	0	0	0	0	0	0	6
gene64549	0.98545	1.72732	2.657	0.650104	0.515625	0.648429	LOC106386741	protein_coding	1.8134	0	0	0	0	0	0	6.07019	2	0	0	0	0	0	0	6
gene8882	0.98545	1.72732	2.657	0.650104	0.515625	0.648429	LOC106437686	protein_coding	1.8134	0	0	0	0	0	0	6.07019	2	0	0	0	0	0	0	6
gene93646	0.98545	1.72732	2.657	0.650104	0.515625	0.648429	LOC106428048	lncRNA	1.8134	0	0	0	0	0	0	6.07019	2	0	0	0	0	0	0	6
gene14137	1.5385	1.205	1.85356	0.650103	0.515626	0.648429	LOC106438681	protein_coding	1.8134	0	0	1.91077	4.53703	0	0	4.0468	2	0	0	2	4	0	0	4
gene112894	302.826	-0.119096	0.183235	-0.649962	0.515717	0.648532	LOC106371348	protein_coding	359.961	353.603	266.616	281.839	299.444	319.153	177.783	364.212	397	374	298	295	264	324	157	360
gene43406	1.66056	-1.16918	1.79917	-0.649845	0.515792	0.648616	LOC106366738	lncRNA	3.62681	0	1.78937	3.82154	0	0	0	4.0468	4	0	2	4	0	0	0	4
gene11975	19.9168	-0.264389	0.406915	-0.64974	0.51586	0.64869	LOC106419560	protein_coding	25.3877	20.8002	19.6831	21.0185	15.8796	17.7307	22.6475	16.1872	28	22	22	22	14	18	20	16
gene36845	8.76193	0.439133	0.675894	0.649708	0.515881	0.648705	LOC106370482	protein_coding	10.8804	7.56369	1.78937	9.55385	6.80554	11.8205	13.5885	8.09359	12	8	2	10	6	12	12	8
gene18333	0.947521	1.58127	2.43403	0.649652	0.515917	0.648739	LOC106442864	pseudogene	0	0	0	1.91077	4.53703	0	1.13237	0	0	0	0	2	4	0	1	0
gene89598	133.571	0.117431	0.180771	0.649613	0.515942	0.648759	LOC106446571	protein_coding	128.752	132.365	116.309	135.665	145.185	156.621	101.914	151.755	142	140	130	142	128	159	90	150
gene97668	161.243	0.104142	0.160321	0.649582	0.515962	0.648773	LOC106415008	protein_coding	160.486	149.383	171.78	139.486	161.064	158.592	200.43	148.72	177	158	192	146	142	161	177	147
gene86613	212.545	0.10838	0.166854	0.649548	0.515984	0.648789	LOC106409467	protein_coding	249.343	164.51	202.199	202.542	170.138	232.47	224.21	254.948	275	174	226	212	150	236	198	252
gene106163	168.435	-0.102555	0.15791	-0.649453	0.516046	0.648856	LOC106372344	protein_coding	172.273	155.056	205.778	164.326	161.064	143.816	163.062	182.106	190	164	230	172	142	146	144	180
gene72365	0.951808	-1.40444	2.16257	-0.649429	0.516061	0.648861	LOC106391755	lncRNA	0	1.89092	1.78937	1.91077	0	0	0	2.0234	0	2	2	2	0	0	0	2
gene74790	2.62103	0.856909	1.31951	0.649415	0.51607	0.648861	LOC106394925	protein_coding	0	1.89092	1.78937	3.82154	3.40277	1.97008	0	8.09359	0	2	2	4	3	2	0	8
gene42561	0.953971	-1.43834	2.21486	-0.649404	0.516077	0.648861	LOC111200956	lncRNA	0	0.945462	0.894686	3.82154	0	1.97008	0	0	0	1	1	4	0	2	0	0
gene34014	140.699	-0.108621	0.167284	-0.64932	0.516131	0.648918	LOC106353265	protein_coding	143.259	158.838	150.307	131.843	127.037	161.547	131.355	121.404	158	168	168	138	112	164	116	120
gene35795	7.30897	-0.568579	0.875675	-0.649303	0.516142	0.64892	LOC106421583	protein_coding	10.8804	11.3455	10.7362	1.91077	0	3.94016	13.5885	6.07019	12	12	12	2	0	4	12	6
gene25284	59.0549	-0.18698	0.287981	-0.64928	0.516157	0.648928	LOC106392069	protein_coding	70.7228	54.8368	59.0493	66.8769	49.9073	33.4914	56.6186	80.9359	78	58	66	70	44	34	50	80
gene45177	64.5865	0.192144	0.295941	0.649266	0.516166	0.648928	LOC106364930	lncRNA	34.4547	73.746	62.628	70.6985	52.1758	66.9828	58.8834	97.1231	38	78	70	74	46	68	52	96
gene66735	132.439	-0.121323	0.186874	-0.649227	0.516192	0.648949	LOC106388370	pseudogene	152.326	143.71	107.362	149.04	131.574	151.696	106.443	117.357	168	152	120	156	116	154	94	116
gene43592	248.193	0.099047	0.152598	0.64907	0.516293	0.649061	LOC106421148	protein_coding	242.996	223.129	284.51	207.318	306.249	260.051	255.916	205.375	268	236	318	217	270	264	226	203
gene105840	10.1849	0.497952	0.767189	0.649061	0.516299	0.649061	LOC106424679	protein_coding	9.06702	1.89092	15.2097	7.64308	1.13426	11.8205	12.4561	22.2574	10	2	17	8	1	12	11	22
gene100488	309.579	0.0907129	0.139763	0.649047	0.516308	0.649061	LOC106415957	protein_coding	328.226	266.62	292.562	312.411	255.208	300.437	330.653	390.516	362	282	327	327	225	305	292	386
gene73435	326.601	0.10007	0.154193	0.648992	0.516343	0.649094	LOC106397367	lncRNA	233.022	317.675	349.822	360.18	319.86	301.423	421.243	309.58	257	336	391	377	282	306	372	306
gene74218	1.71628	0.989545	1.52478	0.648974	0.516355	0.649098	TRNAP-UGG	tRNA	0	1.89092	1.78937	0.955385	1.13426	4.9252	0	3.0351	0	2	2	1	1	5	0	3
gene108371	3.18144	0.869417	1.33976	0.648935	0.516381	0.649119	LOC106382526	protein_coding	3.62681	0	5.36811	0	0	7.88033	4.52949	4.0468	4	0	6	0	0	8	4	4
gene33424	21.4073	0.289293	0.445865	0.648834	0.516446	0.649181	LOC106364419	protein_coding	24.481	22.6911	10.7362	19.1077	36.2962	23.641	18.118	16.1872	27	24	12	20	32	24	16	16
gene9800	3.4236	0.7835	1.20756	0.64883	0.516448	0.649181	LOC106425032	lncRNA	4.53351	3.78185	1.78937	0	2.26851	5.91025	0	9.10529	5	4	2	0	2	6	0	9
gene68890	4.58083	-0.608321	0.937621	-0.648792	0.516473	0.6492	LOC106395035	protein_coding	5.44021	5.67277	5.36811	5.73231	0	7.88033	4.52949	2.0234	6	6	6	6	0	8	4	2
gene90545	809.405	0.0597878	0.0921558	0.648769	0.516487	0.6492	LOC106376795	protein_coding	700.881	820.661	855.32	792.969	814.396	831.374	925.149	734.493	773	868	956	830	718	844	817	726
gene112162	343.353	-0.084623	0.130441	-0.648748	0.516501	0.6492	LOC106427270	protein_coding	317.346	340.366	373.979	382.154	362.962	389.091	305.741	275.182	350	360	418	400	320	395	270	272
gene18907	3.5961	-0.7897	1.21727	-0.648746	0.516502	0.6492	LOC106428553	lncRNA	1.8134	5.67277	10.7362	0	0	1.97008	4.52949	4.0468	2	6	12	0	0	2	4	4
gene54124	63.6218	0.160018	0.246661	0.648737	0.516508	0.6492	LOC106348862	protein_coding	52.5887	51.0549	71.5749	64.9662	61.2498	63.0426	83.7956	60.7019	58	54	80	68	54	64	74	60
gene83991	1113.69	-0.0470549	0.0725355	-0.648715	0.516522	0.649207	LOC106452544	protein_coding	1220.42	1103.35	1159.51	1043.28	1067.34	1108.17	1157.28	1050.14	1346	1167	1296	1092	941	1125	1022	1038
gene76307	55.3101	0.178135	0.274606	0.648695	0.516536	0.649207	LOC106380656	lncRNA	48.9619	52.9459	44.7343	61.1446	65.7869	76.8332	47.5597	44.5148	54	56	50	64	58	78	42	44
gene94463	2.92893	-0.920442	1.41893	-0.648687	0.516541	0.649207	LOC106408400	protein_coding	4.53351	0	8.94686	1.91077	0	1.97008	0	6.07019	5	0	10	2	0	2	0	6
gene10855	7.35231	0.577741	0.890753	0.648599	0.516598	0.649267	LOC106442976	protein_coding	0	10.4001	1.78937	11.4646	4.53703	5.91025	13.5885	11.1287	0	11	2	12	4	6	12	11
gene32735	2.54863	-0.773485	1.1926	-0.648571	0.516616	0.649271	LOC106357755	protein_coding	5.44021	1.89092	3.57874	1.91077	2.26851	0	2.26475	3.0351	6	2	4	2	2	0	2	3
gene80144	801.673	-0.0565931	0.0872588	-0.648566	0.516619	0.649271	LOC106415140	protein_coding	720.828	868.879	871.424	809.211	803.054	821.524	711.13	807.336	795	919	974	847	708	834	628	798
gene8362	106.83	0.163228	0.251762	0.648341	0.516765	0.649443	LOC106399503	protein_coding	114.244	107.783	119.888	61.1446	120.231	84.7135	92.8546	153.778	126	114	134	64	106	86	82	152
gene67783	1.92418	-1.28375	1.98013	-0.648316	0.516781	0.649452	LOC106384197	protein_coding	9.06702	0	1.78937	0	4.53703	0	0	0	10	0	2	0	4	0	0	0
gene79869	7.54306	-0.654472	1.00965	-0.648214	0.516846	0.649523	LOC106371190	protein_coding	10.8804	1.89092	10.7362	13.3754	13.6111	9.85041	0	0	12	2	12	14	12	10	0	0
gene68647	33.4896	0.25082	0.386962	0.648177	0.51687	0.649532	LOC106389397	protein_coding	23.5743	28.3639	50.1024	20.0631	38.5647	37.4316	47.5597	22.2574	26	30	56	21	34	38	42	22
gene45302	296.365	0.0951154	0.146743	0.648175	0.516871	0.649532	LOC106404513	protein_coding	226.676	281.748	329.244	309.545	274.49	352.645	262.71	333.861	250	298	368	324	242	358	232	330
gene96217	32.8615	-0.251921	0.388698	-0.648116	0.51691	0.649557	LOC106422523	protein_coding	19.9474	26.4729	39.3662	57.3231	27.2222	33.4914	22.6475	36.4212	22	28	44	60	24	34	20	36
gene22494	1.05109	-1.55654	2.40165	-0.648113	0.516912	0.649557	LOC106450792	protein_coding	0	0	6.2628	0	1.13426	0	0	1.0117	0	0	7	0	1	0	0	1
gene11683	422.538	-0.0694494	0.107158	-0.648103	0.516919	0.649557	LOC106435059	protein_coding	440.657	457.603	422.292	409.86	471.851	376.286	374.815	426.937	486	484	472	429	416	382	331	422
gene10184	1.49395	-1.35056	2.08417	-0.648005	0.516981	0.649606	LOC106353933	protein_coding	0	4.72731	0	3.82154	3.40277	0	0	0	0	5	0	4	3	0	0	0
gene63056	1.23759	1.32729	2.0483	0.647998	0.516986	0.649606	LOC106386139	lncRNA	0	0.945462	0	1.91077	1.13426	5.91025	0	0	0	1	0	2	1	6	0	0
gene76902	64.4161	-0.206004	0.31791	-0.647994	0.516989	0.649606	LOC106420588	protein_coding	76.163	104.001	46.5237	49.68	61.2498	80.7734	36.2359	60.7019	84	110	52	52	54	82	32	60
gene38479	5.17154	-0.57744	0.891129	-0.647987	0.516993	0.649606	LOC111199757	lncRNA	4.53351	3.78185	9.84154	6.68769	2.26851	9.85041	3.39712	1.0117	5	4	11	7	2	10	3	1
gene104963	17.1436	-0.346009	0.534109	-0.647825	0.517098	0.649727	LOC106400265	protein_coding	30.8279	13.2365	10.7362	21.9738	21.5509	21.6709	9.05898	8.09359	34	14	12	23	19	22	8	8
gene37054	1.56551	1.32244	2.04161	0.647741	0.517152	0.649783	LOC106380259	lncRNA	0	0	3.57874	0	0	5.91025	0	3.0351	0	0	4	0	0	6	0	3
gene11645	1.76461	1.05374	1.62698	0.647671	0.517198	0.649829	LOC111214550	lncRNA	3.62681	0	0	0.955385	0	1.97008	4.52949	3.0351	4	0	0	1	0	2	4	3
gene85392	486.837	0.082604	0.12755	0.64762	0.517231	0.649853	LOC106435344	protein_coding	438.844	427.349	418.713	607.625	451.434	559.503	491.45	499.779	484	452	468	636	398	568	434	494
gene97664	81.2406	0.163574	0.252584	0.6476	0.517243	0.649853	LOC106402965	protein_coding	67.096	96.4371	64.4174	78.3416	99.8146	82.7434	106.443	54.6317	74	102	72	82	88	84	94	54
gene26132	542.001	0.0612477	0.0945764	0.6476	0.517244	0.649853	LOC106452866	protein_coding	600.237	483.131	517.128	521.64	552.383	563.443	525.421	572.622	662	511	578	546	487	572	464	566
gene93027	6.58345	-0.5398	0.833662	-0.647505	0.517305	0.649919	LOC106348667	protein_coding	9.06702	1.89092	12.5256	7.64308	11.3426	5.91025	2.26475	2.0234	10	2	14	8	10	6	2	2
gene99258	287.435	0.0775231	0.119732	0.647473	0.517326	0.649933	LOC106368286	protein_coding	302.838	257.166	271.984	286.615	279.027	269.901	319.329	312.615	334	272	304	300	246	274	282	309
gene50889	175.905	-0.0912672	0.140978	-0.647387	0.517381	0.649992	LOC106435169	protein_coding	166.833	182.474	191.463	185.345	165.601	172.382	163.062	180.082	184	193	214	194	146	175	144	178
gene109306	2.05707	1.00772	1.55676	0.64732	0.517425	0.650025	LOC106421513	lncRNA	3.62681	0	1.78937	0	6.80554	1.97008	2.26475	0	4	0	2	0	6	2	2	0
gene16765	2.01647	0.90833	1.40322	0.647319	0.517425	0.650025	LOC106365723	protein_coding	1.8134	0	0	3.82154	2.26851	3.94016	2.26475	2.0234	2	0	0	4	2	4	2	2
gene62202	49.7283	-0.181796	0.280866	-0.64727	0.517457	0.650053	LOC106382644	lncRNA	47.1485	52.9459	52.7865	58.2785	44.236	33.4914	63.4129	45.5265	52	56	59	61	39	34	56	45
gene5395	601.942	0.0768312	0.118707	0.647235	0.51748	0.650055	LOC106352658	protein_coding	719.921	471.785	596.755	555.079	629.512	677.708	582.04	582.739	794	499	667	581	555	688	514	576
gene80497	284.949	0.100199	0.154813	0.647225	0.517486	0.650055	LOC106368303	protein_coding	301.025	293.093	195.041	311.455	251.805	304.378	328.388	294.404	332	310	218	326	222	309	290	291
gene9047	0.935453	-1.40588	2.17219	-0.647217	0.517492	0.650055	LOC106423753	protein_coding	1.8134	0	1.78937	1.91077	0	1.97008	0	0	2	0	2	2	0	2	0	0
gene86686	1.33483	-1.18926	1.83751	-0.647212	0.517495	0.650055	LOC106406003	protein_coding	0	0	3.57874	3.82154	1.13426	0	1.13237	1.0117	0	0	4	4	1	0	1	1
gene69457	46.2854	0.198476	0.306691	0.647151	0.517534	0.650093	LOC106380409	protein_coding	39.8949	32.1457	41.1555	59.2339	40.8332	55.1623	63.4129	38.4446	44	34	46	62	36	56	56	38
gene118642	7.82704	0.511483	0.790419	0.647104	0.517564	0.6501	LOC111213506	protein_coding	1.8134	9.45462	8.94686	5.73231	2.26851	17.7307	4.52949	12.1404	2	10	10	6	2	18	4	12
gene115177	14.1266	0.359786	0.556001	0.647096	0.51757	0.6501	LOC111211888	lncRNA	7.25362	16.0728	8.94686	17.1969	18.1481	5.91025	19.2503	20.234	8	17	10	18	16	6	17	20
gene44683	0.91632	1.58807	2.45418	0.647087	0.517576	0.6501	LOC106363490	pseudogene	0	0	1.78937	0	0	0	4.52949	1.0117	0	0	2	0	0	0	4	1
gene8346	0.91632	1.58807	2.45418	0.647087	0.517576	0.6501	LOC106413203	protein_coding	0	0	1.78937	0	0	0	4.52949	1.0117	0	0	2	0	0	0	4	1
gene24003	0.956052	-1.41188	2.18242	-0.646934	0.517675	0.650214	LOC106372770	protein_coding	1.8134	0.945462	0	2.86615	0	0	0	2.0234	2	1	0	3	0	0	0	2
gene23377	1.34743	-1.15352	1.78332	-0.646837	0.517737	0.650281	LOC106402405	protein_coding	0	1.89092	3.57874	1.91077	1.13426	0	2.26475	0	0	2	4	2	1	0	2	0
gene50942	0.941539	-1.41657	2.19111	-0.646509	0.51795	0.650536	BNAC05G33310D	protein_coding	0.906702	0	1.78937	2.86615	0	1.97008	0	0	1	0	2	3	0	2	0	0
gene29180	153.75	-0.154199	0.238546	-0.646415	0.518011	0.650602	BNAA06G17600D	protein_coding	250.25	130.474	144.939	122.289	145.185	135.936	108.708	192.223	276	138	162	128	128	138	96	190
gene76733	8.52236	-0.569235	0.880696	-0.646347	0.518055	0.650645	LOC106391022	protein_coding	2.72011	13.2365	16.999	7.64308	4.53703	4.9252	18.118	0	3	14	19	8	4	5	16	0
gene113926	32.0044	-0.248632	0.384692	-0.646315	0.518075	0.65066	LOC106424548	lncRNA	21.7608	54.8368	37.5768	24.84	27.2222	21.6709	31.7064	36.4212	24	58	42	26	24	22	28	36
gene60385	12.0714	0.363187	0.561996	0.646245	0.518121	0.650695	LOC106399569	lncRNA	9.06702	5.67277	16.1043	11.4646	9.07405	19.7008	11.3237	14.1638	10	6	18	12	8	20	10	14
gene50621	269.384	0.0835713	0.12932	0.646238	0.518125	0.650695	LOC106357495	protein_coding	223.049	289.311	264.827	269.419	288.101	260.051	254.784	305.533	246	306	296	282	254	264	225	302
gene11105	193.609	0.112728	0.17444	0.646224	0.518134	0.650695	LOC106430218	protein_coding	151.419	200.438	218.303	173.88	254.073	202.918	159.665	188.176	167	212	244	182	224	206	141	186
gene81522	5.82866	-0.578832	0.895725	-0.646216	0.518139	0.650695	LOC106427100	pseudogene	1.8134	3.78185	7.15749	15.2862	2.26851	3.94016	2.26475	10.117	2	4	8	16	2	4	2	10
gene73677	20.6936	-0.28305	0.43806	-0.646145	0.518185	0.650736	LOC106377130	protein_coding	27.2011	24.582	16.1043	22.9292	29.4907	17.7307	11.3237	16.1872	30	26	18	24	26	18	10	16
gene70028	24.2442	-0.312103	0.483028	-0.646139	0.51819	0.650736	LOC106385954	protein_coding	47.1485	22.6911	12.5256	24.84	27.2222	9.85041	29.4417	20.234	52	24	14	26	24	10	26	20
gene44045	1.31077	-1.27021	1.96612	-0.64605	0.518247	0.650796	LOC106362445	protein_coding	0	0.945462	2.68406	3.82154	0	0	0	3.0351	0	1	3	4	0	0	0	3
gene57546	5.54234	-0.703514	1.08909	-0.645968	0.5183	0.650852	LOC106429163	protein_coding	21.7608	1.89092	0	3.82154	4.53703	1.97008	2.26475	8.09359	24	2	0	4	4	2	2	8
gene27875	6.8167	-0.618455	0.957638	-0.645812	0.518401	0.650964	LOC106381446	lncRNA	21.7608	1.89092	3.57874	5.73231	5.67128	0	6.79424	9.10529	24	2	4	6	5	0	6	9
gene74280	19.582	0.319778	0.495165	0.645801	0.518408	0.650964	LOC106451165	lncRNA	9.06702	26.4729	18.7884	15.2862	13.6111	17.7307	38.5007	17.1989	10	28	21	16	12	18	34	17
gene46500	82.7717	-0.165052	0.255586	-0.645778	0.518423	0.650964	LOC106365366	protein_coding	89.7635	104.001	87.6792	68.7877	45.3703	94.5639	95.1193	76.8891	99	110	98	72	40	96	84	76
gene93385	13.2523	-0.361955	0.560497	-0.645775	0.518425	0.650964	LOC106414380	protein_coding	7.25362	15.1274	12.5256	24.84	6.80554	15.7607	13.5885	10.117	8	16	14	26	6	16	12	10
gene47539	6.03422	-0.603844	0.935163	-0.645709	0.518468	0.650997	LOC106371089	protein_coding	0	10.4001	5.36811	13.3754	4.53703	1.97008	4.52949	8.09359	0	11	6	14	4	2	4	8
gene23072	3.45365	-0.767422	1.1885	-0.645706	0.51847	0.650997	LOC106451124	protein_coding	7.25362	3.78185	3.57874	2.86615	2.26851	7.88033	0	0	8	4	4	3	2	8	0	0
gene25789	2.52032	0.80351	1.24443	0.645684	0.518484	0.651003	LOC106452409	protein_coding	4.53351	1.89092	0.894686	0	3.40277	0.985041	3.39712	5.05849	5	2	1	0	3	1	3	5
gene7103	1.96865	0.907415	1.40562	0.64556	0.518564	0.651093	LOC106431396	protein_coding	1.8134	1.89092	1.78937	0	2.26851	3.94016	0	4.0468	2	2	2	0	2	4	0	4
gene91	141.801	-0.111802	0.173247	-0.645331	0.518713	0.651267	LOC106356492	pseudogene	177.714	122.91	141.36	147.129	121.365	130.025	147.208	146.696	196	130	158	154	107	132	130	145
gene94395	23.1551	-0.306539	0.475026	-0.645309	0.518727	0.651267	LOC106398023	protein_coding	43.5217	12.291	30.4193	16.2415	13.6111	29.5512	20.3827	19.2223	48	13	34	17	12	30	18	19
gene77914	20.706	0.315091	0.488282	0.645305	0.51873	0.651267	BNAC04G42230D	protein_coding	19.9474	28.3639	19.6831	5.73231	19.2824	15.7607	30.5741	26.3042	22	30	22	6	17	16	27	26
gene25417	30.4867	-0.217949	0.337763	-0.645272	0.518751	0.651282	LOC106452197	protein_coding	31.7346	26.4729	34.8927	38.2154	26.0879	33.4914	22.6475	30.351	35	28	39	40	23	34	20	30
gene53749	136.228	0.124259	0.192608	0.645141	0.518836	0.651374	BNAC03G78100D	protein_coding	112.431	122.91	169.096	116.557	176.944	130.025	131.355	130.509	124	130	189	122	156	132	116	129
gene108476	51.2428	-0.249964	0.387462	-0.645132	0.518842	0.651374	LOC106366701	protein_coding	43.5217	40.6549	89.4686	48.7246	34.0277	21.6709	79.2661	52.6083	48	43	100	51	30	22	70	52
gene3108	719.618	0.0541408	0.0839289	0.64508	0.518875	0.651405	LOC106402771	protein_coding	642.852	769.606	721.117	690.743	779.234	734.84	713.395	705.154	709	814	806	723	687	746	630	697
gene14615	0.932973	-1.40163	2.17339	-0.644905	0.518988	0.651524	LOC111214125	protein_coding	1.8134	1.89092	1.78937	0	0	1.97008	0	0	2	2	2	0	0	2	0	0
gene7093	0.932973	-1.40163	2.17339	-0.644905	0.518988	0.651524	LOC106452568	protein_coding	1.8134	1.89092	1.78937	0	0	1.97008	0	0	2	2	2	0	0	2	0	0
gene30873	23.0421	0.291157	0.451512	0.644849	0.519025	0.651559	LOC106349104	protein_coding	19.0407	33.0912	8.94686	21.9738	24.9536	21.6709	19.2503	35.4095	21	35	10	23	22	22	17	35
gene89691	4.90685	-0.714011	1.10734	-0.644797	0.519059	0.65157	LOC106395253	pseudogene	5.44021	13.2365	0	5.73231	6.80554	1.97008	0	6.07019	6	14	0	6	6	2	0	6
gene71991	61.5396	0.168443	0.261234	0.644796	0.51906	0.65157	LOC106428614	protein_coding	67.096	47.2731	73.3642	43.9477	56.7128	72.893	71.3395	59.6902	74	50	82	46	50	74	63	59
gene41841	2.72197	0.712595	1.10515	0.644793	0.519062	0.65157	LOC106450739	protein_coding	3.62681	0.945462	1.78937	1.91077	1.13426	4.9252	3.39712	4.0468	4	1	2	2	1	5	3	4
gene72467	2533.91	-0.0352893	0.0547312	-0.644774	0.519073	0.651574	LOC106396584	protein_coding	2759.09	2427.95	2557.01	2514.57	2497.63	2448.81	2550.1	2516.1	3043	2568	2858	2632	2202	2486	2252	2487
gene53159	9.71739	0.512389	0.794739	0.644726	0.519105	0.651602	BNAC01G17170D	protein_coding	14.5072	3.78185	8.05217	5.73231	13.6111	11.8205	0	20.234	16	4	9	6	12	12	0	20
gene34134	620.332	-0.0633527	0.0982756	-0.644643	0.519158	0.651654	LOC106353351	protein_coding	676.4	658.041	622.701	579.919	552.383	679.678	548.068	645.464	746	696	696	607	487	690	484	638
gene861	15.0543	-0.411431	0.638239	-0.644635	0.519164	0.651654	LOC106371979	protein_coding	14.5072	3.78185	17.8937	32.4831	24.9536	7.88033	6.79424	12.1404	16	4	20	34	22	8	6	12
gene12249	1.34994	-1.15709	1.79516	-0.644557	0.519214	0.651702	LOC111212493	lncRNA	0.906702	0.945462	2.68406	2.86615	0	0	3.39712	0	1	1	3	3	0	0	3	0
gene31008	164.807	-0.122063	0.189377	-0.644548	0.51922	0.651702	LOC106411593	protein_coding	188.594	147.492	199.515	151.906	156.527	173.367	109.84	191.211	208	156	223	159	138	176	97	189
gene49494	14.4702	0.314216	0.487515	0.644526	0.519234	0.651708	LOC106371974	pseudogene	10.8804	15.1274	16.1043	9.55385	11.3426	19.7008	15.8532	17.1989	12	16	18	10	10	20	14	17
gene86445	14.8819	-0.338049	0.524534	-0.644475	0.519268	0.651739	LOC111207277	lncRNA	21.7608	18.9092	16.1043	9.55385	9.07405	8.86537	22.6475	12.1404	24	20	18	10	8	9	20	12
gene109377	1.21592	1.32485	2.05576	0.644457	0.519279	0.651741	LOC106432865	protein_coding	0	0	0.894686	1.91077	0	5.91025	0	1.0117	0	0	1	2	0	6	0	1
gene69503	224.253	-0.101329	0.157245	-0.644404	0.519314	0.651773	BNACNNG70900D	protein_coding	194.034	217.456	268.406	248.4	201.898	236.41	251.387	176.036	214	230	300	260	178	240	222	174
gene42720	1.62906	-1.17725	1.82692	-0.644391	0.519322	0.651773	LOC106364672	protein_coding	1.8134	0	5.36811	1.91077	0	3.94016	0	0	2	0	6	2	0	4	0	0
gene95509	239.074	-0.0927268	0.143902	-0.644376	0.519332	0.651774	LOC106348135	protein_coding	197.661	243.929	273.774	271.329	241.597	200.948	244.593	238.761	218	258	306	284	213	204	216	236
gene45563	62.6841	0.178838	0.277561	0.644317	0.51937	0.65181	LOC106365100	protein_coding	48.9619	62.4005	64.4174	59.2339	91.8748	43.3418	54.3539	76.8891	54	66	72	62	81	44	48	76
gene53466	733.895	-0.0585814	0.0909401	-0.644176	0.519461	0.651914	LOC106376131	protein_coding	705.414	812.152	824.006	653.483	697.568	736.811	731.513	710.213	778	859	921	684	615	748	646	702
gene79144	583.937	0.058275	0.0904674	0.644154	0.519475	0.65192	LOC106391852	protein_coding	553.088	574.841	628.069	532.149	580.739	556.548	613.746	632.312	610	608	702	557	512	565	542	625
gene73517	4.14974	-0.686135	1.06522	-0.644123	0.519496	0.651934	LOC106375865	protein_coding	5.44021	11.3455	1.78937	1.91077	4.53703	5.91025	2.26475	0	6	12	2	2	4	6	2	0
gene25054	71.009	0.159512	0.247681	0.64402	0.519563	0.652007	LOC106407494	protein_coding	48.0552	88.8734	60.8386	70.6985	65.7869	72.893	86.0603	74.8657	53	94	68	74	58	74	76	74
gene22415	44.861	0.188391	0.292546	0.643969	0.519595	0.652037	BNAA05G03340D	protein_coding	41.7083	35.9275	53.6811	36.3046	54.4443	39.4016	40.7654	56.6551	46	38	60	38	48	40	36	56
gene57331	739.098	0.0603179	0.0936824	0.643855	0.51967	0.652118	LOC111202857	protein_coding	744.402	653.314	760.483	736.602	818.933	752.571	643.188	803.289	821	691	850	771	722	764	568	794
gene105484	0.876245	1.45525	2.26026	0.643841	0.519679	0.652119	LOC106371926	protein_coding	0	0	0	1.91077	0	2.95512	1.13237	1.0117	0	0	0	2	0	3	1	1
gene73902	43.6349	-0.204505	0.317687	-0.643733	0.519749	0.652185	BNAC04G10940D	lncRNA	52.5887	43.4912	46.5237	43.9477	54.4443	21.6709	41.8978	44.5148	58	46	52	46	48	22	37	44
gene5770	4.39164	0.801756	1.24549	0.643728	0.519752	0.652185	BNAANNG01190D	protein_coding	7.25362	1.89092	3.57874	0	2.26851	0	18.118	2.0234	8	2	4	0	2	0	16	2
gene80944	15.2917	-0.32324	0.502146	-0.643718	0.519758	0.652185	LOC106402273	protein_coding	16.3206	11.3455	23.2618	17.1969	9.07405	21.6709	11.3237	12.1404	18	12	26	18	8	22	10	12
gene40031	758.308	0.0668957	0.103928	0.643672	0.519788	0.652211	LOC106362343	protein_coding	868.621	752.588	719.327	622.911	746.341	833.345	699.806	823.523	958	796	804	652	658	846	618	814
gene59788	12.6627	0.388158	0.603055	0.643653	0.519801	0.652215	LOC106405561	protein_coding	19.9474	3.78185	14.315	5.73231	13.6111	9.85041	15.8532	18.2106	22	4	16	6	12	10	14	18
gene96709	50.095	0.19827	0.308066	0.643597	0.519837	0.652249	LOC111208663	lncRNA	49.8686	56.7277	31.314	48.7246	62.3841	65.0127	54.3539	32.3744	55	60	35	51	55	66	48	32
gene15871	1.35451	-1.16026	1.80294	-0.643541	0.519873	0.652284	BNAA03G35990D	protein_coding	0.906702	3.78185	1.78937	0.955385	3.40277	0	0	0	1	4	2	1	3	0	0	0
gene90423	100.996	-0.159457	0.247797	-0.6435	0.5199	0.652306	LOC106421431	protein_coding	151.419	94.5462	98.4154	82.1631	97.5461	124.115	65.6776	94.088	167	100	110	86	86	126	58	93
gene15435	14.4473	0.370054	0.575086	0.643476	0.519916	0.652314	LOC111214640	lncRNA	16.3206	9.45462	18.7884	5.73231	7.9398	15.7607	29.4417	12.1404	18	10	21	6	7	16	26	12
gene78153	2.576	0.847317	1.31682	0.643454	0.519929	0.65232	LOC106427641	protein_coding	1.8134	0	3.57874	1.91077	6.80554	1.97008	4.52949	0	2	0	4	2	6	2	4	0
gene89559	3226.61	0.0422943	0.0657354	0.643402	0.519963	0.652351	LOC106352080	protein_coding	3165.3	3106.79	3197.61	3248.31	3508.26	3213.2	2854.71	3518.69	3491	3286	3574	3400	3093	3262	2521	3478
gene7455	63.7848	-0.165618	0.257425	-0.643365	0.519987	0.65237	LOC106419331	lncRNA	71.6295	80.3642	68.8908	48.7246	49.9073	58.1174	77.0013	55.6434	79	85	77	51	44	59	68	55
gene80185	168.071	-0.109243	0.169815	-0.643306	0.520025	0.652406	BNAC05G05910D	protein_coding	131.472	173.019	182.516	211.14	158.796	173.367	148.341	165.919	145	183	204	221	140	176	131	164
gene56209	473.971	0.0727705	0.113122	0.64329	0.520036	0.652408	LOC106380536	protein_coding	496.873	451.931	509.971	388.842	544.443	478.73	430.302	490.674	548	478	570	407	480	486	380	485
gene66759	1.97113	0.904009	1.40551	0.643191	0.5201	0.652477	LOC106399272	lncRNA	1.8134	0	1.78937	1.91077	2.26851	3.94016	0	4.0468	2	0	2	2	2	4	0	4
gene21334	2328.69	-0.0400675	0.0623074	-0.643061	0.520184	0.652572	LOC106357578	protein_coding	2419.08	2457.26	2342.29	2225.09	2442.05	2172.02	2153.77	2417.96	2668	2599	2618	2329	2153	2205	1902	2390
gene20216	7.24855	0.696769	1.08366	0.642978	0.520238	0.65262	LOC106449747	protein_coding	3.62681	9.45462	8.94686	0	11.3426	1.97008	22.6475	0	4	10	10	0	10	2	20	0
gene67679	1.52175	1.194	1.85703	0.642966	0.520246	0.65262	BNAC03G34390D	protein_coding	1.8134	1.89092	0	0	0	3.94016	4.52949	0	2	2	0	0	0	4	4	0
gene15015	372.076	-0.0694033	0.107943	-0.64296	0.52025	0.65262	LOC106353202	protein_coding	395.322	343.203	409.766	375.466	335.74	352.645	395.198	369.27	436	363	458	393	296	358	349	365
gene24610	1.97066	0.90362	1.40553	0.642901	0.520288	0.652656	LOC106445597	protein_coding	1.8134	0	1.78937	1.91077	0	3.94016	2.26475	4.0468	2	0	2	2	0	4	2	4
gene27156	949.383	-0.0441916	0.0687392	-0.642888	0.520297	0.652656	LOC106346211	protein_coding	981.052	970.044	957.314	946.786	998.146	914.118	896.839	930.763	1082	1026	1070	991	880	928	792	920
gene95737	3.37561	-0.680166	1.05803	-0.64286	0.520315	0.652661	LOC106409900	protein_coding	3.62681	5.67277	3.57874	3.82154	0	1.97008	2.26475	6.07019	4	6	4	4	0	2	2	6
gene28829	524.153	-0.0721962	0.112306	-0.642854	0.520319	0.652661	LOC106430813	protein_coding	512.287	518.113	550.232	567.499	476.388	448.194	631.864	488.651	565	548	615	594	420	455	558	483
gene117891	147.412	0.127777	0.198791	0.642768	0.520374	0.65272	LOC106435247	protein_coding	188.594	124.801	103.784	146.174	145.185	149.726	183.444	137.591	208	132	116	153	128	152	162	136
gene107407	774.109	0.0594691	0.0925239	0.642744	0.520391	0.652728	LOC106367424	protein_coding	831.446	658.041	739.905	802.523	875.646	771.287	764.352	749.669	917	696	827	840	772	783	675	741
gene43483	18.2846	0.292532	0.455194	0.642653	0.52045	0.652762	LOC106363019	protein_coding	22.6676	20.8002	8.94686	13.3754	17.0138	19.7008	21.5151	22.2574	25	22	10	14	15	20	19	22
gene114984	252.728	-0.101393	0.157774	-0.642648	0.520452	0.652762	LOC106371821	lncRNA	310.092	255.275	200.41	280.883	279.027	258.081	199.298	238.761	342	270	224	294	246	262	176	236
gene9109	4.18234	0.80161	1.24736	0.642647	0.520453	0.652762	LOC106413567	pseudogene	4.53351	1.89092	0	5.73231	17.0138	0	2.26475	2.0234	5	2	0	6	15	0	2	2
gene49411	2.0729	0.999799	1.55575	0.642646	0.520454	0.652762	LOC106423239	protein_coding	0	0	3.57874	1.91077	6.80554	0	2.26475	2.0234	0	0	4	2	6	0	2	2
gene52932	11.0728	0.382118	0.594688	0.642551	0.520515	0.652828	LOC106376014	protein_coding	11.7871	5.67277	16.1043	4.77692	12.4768	12.8055	15.8532	9.10529	13	6	18	5	11	13	14	9
gene101166	0.960636	-1.41994	2.20993	-0.642528	0.52053	0.652833	LOC106401833	protein_coding	0	0.945462	0.894686	3.82154	0	0	0	2.0234	0	1	1	4	0	0	0	2
gene27184	13.2237	-0.331633	0.516154	-0.642507	0.520544	0.652833	LOC106346197	protein_coding	14.5072	15.1274	19.6831	9.55385	9.07405	9.85041	15.8532	12.1404	16	16	22	10	8	10	14	12
gene91808	457.714	0.0619365	0.0963986	0.642504	0.520546	0.652833	BNAC07G20190D	protein_coding	446.097	473.676	407.977	464.317	433.286	477.745	489.185	469.428	492	501	456	486	382	485	432	464
gene36660	2.30683	0.844163	1.31393	0.642472	0.520567	0.652848	LOC111198235	protein_coding	0.906702	1.89092	0	3.82154	5.67128	0.985041	1.13237	4.0468	1	2	0	4	5	1	1	4
gene19423	6.50006	0.512377	0.79759	0.642407	0.520609	0.652879	LOC106445536	protein_coding	8.16032	5.67277	1.78937	5.73231	6.80554	3.94016	15.8532	4.0468	9	6	2	6	6	4	14	4
gene103464	52.9163	-0.171794	0.267422	-0.642405	0.52061	0.652879	LOC106446153	protein_coding	52.5887	64.2914	48.313	59.2339	36.2962	55.1623	58.8834	48.5615	58	68	54	62	32	56	52	48
gene26467	179.945	0.110424	0.171897	0.642386	0.520623	0.652884	LOC106345778	protein_coding	221.235	145.601	155.675	170.058	174.675	222.619	167.591	182.106	244	154	174	178	154	226	148	180
gene93061	397.558	0.0666574	0.103794	0.642207	0.520739	0.653003	LOC106348691	protein_coding	413.456	340.366	390.978	408.905	396.99	409.777	394.066	425.925	456	360	437	428	350	416	348	421
gene73113	182.012	0.110465	0.17201	0.642203	0.520742	0.653003	LOC106450929	protein_coding	172.273	166.401	189.673	171.969	229.12	197.008	131.355	198.293	190	176	212	180	202	200	116	196
gene95275	10.4701	0.447675	0.697098	0.642198	0.520745	0.653003	LOC106420538	protein_coding	5.44021	22.6911	3.57874	3.82154	7.9398	13.7906	11.3237	15.1755	6	24	4	4	7	14	10	15
gene3837	2.90528	-0.800603	1.24683	-0.642113	0.5208	0.65306	BNAA01G24980D	protein_coding	1.8134	5.67277	5.36811	1.91077	4.53703	3.94016	0	0	2	6	6	2	4	4	0	0
gene113476	86.578	-0.141098	0.219757	-0.642067	0.52083	0.653087	LOC106429517	protein_coding	76.163	115.346	87.6792	84.0739	83.935	92.5938	86.0603	66.7721	84	122	98	88	74	94	76	66
gene81392	842.629	-0.0641289	0.0998815	-0.642049	0.520841	0.65309	LOC106447222	protein_coding	926.649	892.516	757.799	867.489	976.595	723.02	792.661	804.301	1022	944	847	908	861	734	700	795
gene103188	164.524	0.135892	0.211665	0.642016	0.520863	0.653106	LOC106449091	protein_coding	155.953	102.11	173.569	194.898	199.629	133.966	208.357	147.708	172	108	194	204	176	136	184	146
gene102352	26.4875	0.261132	0.406781	0.641948	0.520907	0.653149	LOC106414143	protein_coding	23.5743	32.1457	21.4725	19.1077	18.1481	25.6111	47.5597	24.2808	26	34	24	20	16	26	42	24
gene42058	5.65402	0.517595	0.806396	0.641862	0.520963	0.653208	LOC106447939	protein_coding	0.906702	7.56369	5.36811	4.77692	5.67128	4.9252	7.92661	8.09359	1	8	6	5	5	5	7	8
gene13749	13.0082	-0.408315	0.636169	-0.641834	0.520981	0.65321	LOC106388414	protein_coding	11.7871	7.56369	16.1043	23.8846	20.4166	7.88033	2.26475	14.1638	13	8	18	25	18	8	2	14
gene58550	104.145	-0.136446	0.212615	-0.641752	0.521034	0.65321	LOC106345613	lncRNA	132.378	98.328	96.6261	108.914	124.768	98.5041	72.4719	101.17	146	104	108	114	110	100	64	100
gene64224	2.78943	1.0271	1.60057	0.641711	0.521061	0.65321	LOC106385254	protein_coding	5.44021	1.89092	0	0	9.07405	5.91025	0	0	6	2	0	0	8	6	0	0
gene110352	1.75952	1.04442	1.62756	0.641708	0.521063	0.65321	LOC106430035	protein_coding	0	0	2.68406	1.91077	0	3.94016	4.52949	1.0117	0	0	3	2	0	4	4	1
gene2001	53.1915	-0.211409	0.329453	-0.641696	0.52107	0.65321	LOC106442225	protein_coding	76.163	60.5096	42.9449	48.7246	28.3564	61.0725	71.3395	36.4212	84	64	48	51	25	62	63	36
gene15900	8.02818	-0.504628	0.786409	-0.641687	0.521076	0.65321	LOC106439670	protein_coding	9.97372	1.89092	14.315	11.4646	7.9398	10.8354	6.79424	1.0117	11	2	16	12	7	11	6	1
gene109221	0.99762	1.69977	2.64895	0.641679	0.521082	0.65321	LOC106440681	protein_coding	0	0	0	1.91077	0	0	0	6.07019	0	0	0	2	0	0	0	6
gene113101	0.99762	1.69977	2.64895	0.641679	0.521082	0.65321	LOC106429262	protein_coding	0	0	0	1.91077	0	0	0	6.07019	0	0	0	2	0	0	0	6
gene14368	0.99762	1.69977	2.64895	0.641679	0.521082	0.65321	LOC106442078	pseudogene	0	0	0	1.91077	0	0	0	6.07019	0	0	0	2	0	0	0	6
gene37110	0.99762	1.69977	2.64895	0.641679	0.521082	0.65321	LOC106358767	protein_coding	0	0	0	1.91077	0	0	0	6.07019	0	0	0	2	0	0	0	6
gene51359	0.99762	1.69977	2.64895	0.641679	0.521082	0.65321	LOC106372769	protein_coding	0	0	0	1.91077	0	0	0	6.07019	0	0	0	2	0	0	0	6
gene60297	0.99762	1.69977	2.64895	0.641679	0.521082	0.65321	LOC106455044	lncRNA	0	0	0	1.91077	0	0	0	6.07019	0	0	0	2	0	0	0	6
gene66889	0.99762	1.69977	2.64895	0.641679	0.521082	0.65321	BNAC03G28160D	protein_coding	0	0	0	1.91077	0	0	0	6.07019	0	0	0	2	0	0	0	6
gene45048	1.54524	1.18832	1.85199	0.641646	0.521103	0.653225	LOC106368111	protein_coding	0	3.78185	0	0	2.26851	0	2.26475	4.0468	0	4	0	0	2	0	2	4
gene53880	734.347	-0.0686624	0.107026	-0.64155	0.521165	0.653292	LOC106372709	protein_coding	631.065	678.842	866.056	831.185	757.683	673.768	679.424	756.751	696	718	968	870	668	684	600	748
gene2808	6.87912	-0.644516	1.00469	-0.64151	0.521191	0.653303	LOC106376224	protein_coding	2.72011	9.45462	8.94686	12.42	13.6111	7.88033	0	0	3	10	10	13	12	8	0	0
gene31130	8.75371	0.425844	0.663851	0.641475	0.521214	0.653303	LOC106349280	protein_coding	6.34691	10.4001	4.47343	8.59846	9.07405	4.9252	18.118	8.09359	7	11	5	9	8	5	16	8
gene118619	312.656	-0.0817011	0.127366	-0.641468	0.521219	0.653303	LOC111213486	protein_coding	331.853	278.911	347.138	328.652	267.685	303.393	286.49	357.13	366	295	388	344	236	308	253	353
gene110313	130.599	-0.130763	0.203852	-0.641462	0.521222	0.653303	LOC106433073	protein_coding	114.244	159.783	119.888	152.862	93.009	161.547	120.032	123.427	126	169	134	160	82	164	106	122
gene84305	2.21227	1.0852	1.6918	0.641445	0.521234	0.653303	LOC106400699	protein_coding	0	5.67277	0	0	6.80554	2.95512	2.26475	0	0	6	0	0	6	3	2	0
gene17049	0.99514	1.69976	2.64991	0.641439	0.521237	0.653303	LOC106442562	protein_coding	0	1.89092	0	0	0	0	0	6.07019	0	2	0	0	0	0	0	6
gene49420	0.99514	1.69976	2.64991	0.641439	0.521237	0.653303	LOC106423198	protein_coding	0	1.89092	0	0	0	0	0	6.07019	0	2	0	0	0	0	0	6
gene82165	2.74039	0.711684	1.10965	0.641357	0.521291	0.653358	LOC106401585	protein_coding	0.906702	2.83639	2.68406	1.91077	2.26851	1.97008	2.26475	7.08189	1	3	3	2	2	2	2	7
gene85590	1.11504	1.14418	1.7841	0.641321	0.521314	0.653377	LOC106404621	lncRNA	0.906702	0.945462	0	0.955385	1.13426	2.95512	0	2.0234	1	1	0	1	1	3	0	2
gene111702	93.8754	0.138047	0.215284	0.641233	0.521371	0.653437	LOC106403723	protein_coding	85.23	81.3097	78.7323	112.735	83.935	123.13	92.8546	93.0763	94	86	88	118	74	125	82	92
gene63717	27.7909	-0.238238	0.371549	-0.641202	0.521391	0.653451	LOC106431459	protein_coding	25.3877	20.8002	33.9981	40.1262	20.4166	25.6111	31.7064	24.2808	28	22	38	42	18	26	28	24
gene96897	448.906	0.0691769	0.107914	0.641038	0.521498	0.653573	LOC106414907	protein_coding	377.188	453.822	468.815	452.852	496.804	435.388	416.713	489.662	416	480	524	474	438	442	368	484
gene64088	29.1457	0.270997	0.422766	0.641011	0.521516	0.653584	LOC106386621	lncRNA	9.97372	25.5275	33.9981	36.3046	20.4166	32.5063	33.9712	40.468	11	27	38	38	18	33	30	40
gene46919	393.562	-0.083069	0.129597	-0.640979	0.521536	0.653588	LOC106419862	protein_coding	377.188	400.876	463.447	378.332	431.017	413.717	294.417	389.504	416	424	518	396	380	420	260	385
gene86691	33.6825	0.2316	0.361324	0.640977	0.521537	0.653588	LOC111206741	lncRNA	28.1078	38.7639	32.2087	24.84	38.5647	49.252	38.5007	19.2223	31	41	36	26	34	50	34	19
gene24095	27.8233	-0.277472	0.432952	-0.640884	0.521598	0.653644	LOC106449132	protein_coding	44.4284	27.4184	21.4725	28.6615	38.5647	32.5063	11.3237	18.2106	49	29	24	30	34	33	10	18
gene3446	1571.54	-0.0375172	0.0585401	-0.640881	0.5216	0.653644	LOC106451352	protein_coding	1590.36	1651.72	1632.8	1492.31	1561.87	1527.8	1570.6	1544.86	1754	1747	1825	1562	1377	1551	1387	1527
gene42042	132.69	-0.137058	0.213865	-0.640863	0.521612	0.653644	LOC106357504	protein_coding	156.859	173.965	104.678	120.378	98.6803	118.205	165.326	123.427	173	184	117	126	87	120	146	122
gene20814	103.086	0.120608	0.188198	0.640853	0.521618	0.653644	BNAA04G18040D	protein_coding	114.244	88.8734	100.205	91.7169	111.157	100.474	99.6488	118.369	126	94	112	96	98	102	88	117
gene22481	156.054	-0.121628	0.18983	-0.640718	0.521706	0.653742	LOC106396413	protein_coding	159.58	168.292	161.043	161.46	106.62	130.025	201.562	159.848	176	178	180	169	94	132	178	158
gene105646	6.70219	0.502387	0.784151	0.640677	0.521733	0.653765	LOC111209358	protein_coding	7.25362	5.67277	3.57874	5.73231	4.53703	15.7607	9.05898	2.0234	8	6	4	6	4	16	8	2
gene73987	55.6471	0.193306	0.301792	0.640526	0.521831	0.653877	LOC106390853	protein_coding	47.1485	73.746	28.6299	58.2785	54.4443	59.1025	70.2071	53.62	52	78	32	61	48	60	62	53
gene73511	9.13029	-0.412742	0.644433	-0.640473	0.521865	0.653908	LOC106375870	protein_coding	15.4139	9.45462	7.15749	9.55385	10.2083	6.89529	11.3237	3.0351	17	10	8	10	9	7	10	3
gene36455	0.942118	-1.38779	2.16713	-0.64038	0.521925	0.653961	LOC106359476	lncRNA	1.8134	0	1.78937	1.91077	0	0	0	2.0234	2	0	2	2	0	0	0	2
gene41468	0.942118	-1.38779	2.16713	-0.64038	0.521925	0.653961	LOC106436060	protein_coding	1.8134	0	1.78937	1.91077	0	0	0	2.0234	2	0	2	2	0	0	0	2
gene69216	1566.02	-0.0495733	0.0774166	-0.640344	0.521949	0.65398	LOC106389476	protein_coding	1809.78	1432.37	1548.7	1580.21	1650.34	1486.43	1456.23	1564.09	1996	1515	1731	1654	1455	1509	1286	1546
gene44761	1.07354	-1.66845	2.60588	-0.640266	0.522	0.654032	LOC106378359	pseudogene	0	6.61823	0	0	0	1.97008	0	0	0	7	0	0	0	2	0	0
gene99529	15.4478	-0.315187	0.492313	-0.640216	0.522032	0.654061	LOC106413740	protein_coding	19.9474	20.8002	12.5256	15.2862	15.8796	9.85041	9.05898	20.234	22	22	14	16	14	10	8	20
gene16772	1.52423	1.18853	1.8565	0.6402	0.522043	0.654063	LOC106363942	protein_coding	1.8134	0	0	1.91077	0	3.94016	4.52949	0	2	0	0	2	0	4	4	0
gene7255	793.621	0.0487022	0.0760854	0.640099	0.522108	0.654133	LOC106389869	protein_coding	767.07	756.369	780.166	817.809	755.415	849.105	837.956	785.078	846	800	872	856	666	862	740	776
gene82380	386.152	-0.0682949	0.106701	-0.640059	0.522134	0.654155	LOC106397541	protein_coding	352.707	414.112	412.45	401.262	389.05	345.749	407.654	366.235	389	438	461	420	343	351	360	362
gene57214	27.5298	-0.251898	0.393566	-0.640041	0.522146	0.654158	LOC106380190	protein_coding	30.8279	28.3639	37.5768	22.9292	15.8796	33.4914	33.9712	17.1989	34	30	42	24	14	34	30	17
gene92591	8.83267	0.459975	0.718681	0.640028	0.522155	0.654158	LOC106411396	protein_coding	1.8134	3.78185	10.7362	13.3754	9.07405	5.91025	15.8532	10.117	2	4	12	14	8	6	14	10
gene101	1.18723	1.30599	2.04096	0.639888	0.522246	0.654248	LOC106360787	protein_coding	0.906702	0	1.78937	0	4.53703	0	2.26475	0	1	0	2	0	4	0	2	0
gene37662	173.006	-0.11672	0.182409	-0.63988	0.52225	0.654248	LOC106422282	protein_coding	226.676	170.183	135.992	187.255	174.675	145.786	147.208	196.27	250	180	152	196	154	148	130	194
gene44254	631.044	-0.0823485	0.128695	-0.639875	0.522254	0.654248	LOC106367621	pseudogene	834.166	599.423	495.656	666.859	592.082	599.89	652.247	608.031	920	634	554	698	522	609	576	601
gene86247	1.56983	-1.02536	1.60254	-0.639834	0.522281	0.654269	LOC106405226	protein_coding	0.906702	1.89092	0.894686	4.77692	1.13426	2.95512	0	0	1	2	1	5	1	3	0	0
gene117311	10.5345	-0.432388	0.675795	-0.639822	0.522289	0.654269	LOC106436823	lncRNA	21.7608	10.4001	14.315	1.91077	9.07405	7.88033	6.79424	12.1404	24	11	16	2	8	8	6	12
gene54808	24.9127	0.240728	0.376267	0.639779	0.522316	0.65429	LOC111201952	lncRNA	22.6676	28.3639	25.0512	15.2862	24.9536	31.5213	27.1769	24.2808	25	30	28	16	22	32	24	24
gene38926	760.692	-0.056471	0.088268	-0.639767	0.522324	0.65429	LOC106361659	protein_coding	703.601	832.952	796.27	770.04	800.785	776.212	659.041	746.634	776	881	890	806	706	788	582	738
gene41122	262.4	0.0805597	0.125929	0.639721	0.522354	0.654317	LOC106366333	protein_coding	282.891	232.584	250.512	254.132	254.073	246.26	285.358	293.393	312	246	280	266	224	250	252	290
gene37272	46.9135	-0.232747	0.363958	-0.639488	0.522505	0.654495	LOC106360691	protein_coding	59.8423	66.1823	21.4725	55.4123	26.0879	41.3717	54.3539	50.5849	66	70	24	58	23	42	48	50
gene108823	7.6086	-0.575217	0.899552	-0.639448	0.522532	0.654516	LOC106352324	protein_coding	12.6938	5.67277	16.1043	1.91077	6.80554	0	4.52949	13.1521	14	6	18	2	6	0	4	13
gene3695	1235.88	0.16491	0.257902	0.639428	0.522544	0.654521	LOC106434066	protein_coding	1812.5	948.298	899.159	1001.24	1455.25	1213.57	1124.45	1432.57	1999	1003	1005	1048	1283	1232	993	1416
gene9509	665.687	0.0577321	0.0902972	0.639357	0.522591	0.654564	LOC106397848	protein_coding	645.572	611.714	681.75	670.68	717.984	748.631	623.937	625.23	712	647	762	702	633	760	551	618
gene78654	119.094	-0.110234	0.172417	-0.639348	0.522597	0.654564	LOC106402869	protein_coding	114.244	130.474	116.309	133.754	102.083	116.235	122.296	117.357	126	138	130	140	90	118	108	116
gene119168	45.7386	-0.187495	0.293304	-0.639249	0.522661	0.654633	LOC111213903	protein_coding	38.0815	62.4005	48.313	45.8585	43.1017	39.4016	54.3539	34.3978	42	66	54	48	38	40	48	34
gene30596	558.216	-0.0673804	0.105414	-0.639197	0.522695	0.654664	LOC106348792	protein_coding	564.875	497.313	585.124	638.197	578.471	557.533	466.538	577.68	623	526	654	668	510	566	412	571
gene68249	427.333	0.185786	0.290673	0.639161	0.522719	0.654682	LOC106426459	protein_coding	317.346	336.584	657.594	287.571	495.67	420.612	501.641	401.644	350	356	735	301	437	427	443	397
gene62638	937.119	0.0448782	0.0702199	0.63911	0.522751	0.654712	LOC106377329	protein_coding	953.851	934.116	869.634	932.456	943.701	969.28	987.429	906.482	1052	988	972	976	832	984	872	896
gene55504	467.821	0.0725462	0.113515	0.63909	0.522764	0.654717	LOC106376843	protein_coding	413.456	421.676	486.709	502.532	410.601	498.431	545.804	463.358	456	446	544	526	362	506	482	458
gene9381	2.28796	-0.874937	1.36907	-0.639076	0.522774	0.654718	LOC106371119	protein_coding	3.62681	0	6.2628	1.91077	2.26851	1.97008	2.26475	0	4	0	7	2	2	2	2	0
gene95380	8.77276	-0.58997	0.923218	-0.639036	0.522799	0.654738	LOC106375920	lncRNA	14.5072	7.56369	10.7362	9.55385	0	18.7158	0	9.10529	16	8	12	10	0	19	0	9
gene103236	1713.02	0.0439518	0.0687879	0.638947	0.522857	0.654782	LOC111197919	protein_coding	1866.9	1624.3	1546.02	1711.09	1660.55	1733.67	1741.59	1820.05	2059	1718	1728	1791	1464	1760	1538	1799
gene80036	81.4221	-0.171553	0.268496	-0.638942	0.522861	0.654782	LOC106399593	protein_coding	105.177	100.219	50.1024	89.8062	86.2035	80.7734	52.0891	87.0061	116	106	56	94	76	82	46	86
gene117958	5.28616	-0.617648	0.96668	-0.638938	0.522864	0.654782	LOC106410797	pseudogene	9.06702	1.89092	8.94686	5.73231	4.53703	9.85041	2.26475	0	10	2	10	6	4	10	2	0
gene38384	105.043	-0.131077	0.205152	-0.638927	0.52287	0.654782	LOC106361331	protein_coding	112.431	121.019	114.52	91.7169	81.6665	130.025	92.8546	96.1114	124	128	128	96	72	132	82	95
gene83847	18.9002	-0.291727	0.456605	-0.638904	0.522885	0.654789	LOC106440587	protein_coding	21.7608	15.1274	21.4725	24.84	18.1481	23.641	18.118	8.09359	24	16	24	26	16	24	16	8
gene68946	197.036	0.0965313	0.151095	0.638876	0.522903	0.6548	LOC106426762	protein_coding	201.288	221.238	180.727	158.594	218.911	198.978	180.047	216.504	222	234	202	166	193	202	159	214
gene27034	5.5358	1.53953	2.40984	0.638851	0.52292	0.6548	LOC106349557	protein_coding	0	11.3455	0	0	5.67128	0	9.05898	18.2106	0	12	0	0	5	0	8	18
gene1787	3.99015	0.683411	1.06975	0.638849	0.522921	0.6548	LOC106376522	lncRNA	0	5.67277	1.78937	4.77692	5.67128	3.94016	9.05898	1.0117	0	6	2	5	5	4	8	1
gene95705	15.7927	-0.358874	0.561825	-0.638766	0.522975	0.654856	LOC106407022	protein_coding	20.8541	4.72731	18.7884	26.7508	9.07405	21.6709	11.3237	13.1521	23	5	21	28	8	22	10	13
gene72025	1.58019	1.31788	2.06335	0.638711	0.523011	0.654881	LOC106427474	protein_coding	0	0	3.57874	0	2.26851	0	6.79424	0	0	0	4	0	2	0	6	0
gene15083	1.49221	1.20396	1.88499	0.638708	0.523013	0.654881	LOC106369371	lncRNA	1.8134	0	1.78937	0	0	0	2.26475	6.07019	2	0	2	0	0	0	2	6
gene26642	1.48522	1.18518	1.85589	0.638607	0.523079	0.654952	LOC106345923	lncRNA	3.62681	0	0	0	0	2.95512	2.26475	3.0351	4	0	0	0	0	3	2	3
gene7218	24.398	-0.246217	0.385577	-0.638567	0.523104	0.654973	LOC106389727	protein_coding	29.0145	30.2548	16.1043	30.5723	24.9536	22.6559	20.3827	21.2457	32	32	18	32	22	23	18	21
gene37979	278.622	-0.0780341	0.122206	-0.638545	0.523119	0.65498	LOC106368467	lncRNA	301.025	278.911	275.563	288.526	267.685	234.44	304.608	278.217	332	295	308	302	236	238	269	275
gene22549	2.1295	1.01118	1.58386	0.638424	0.523198	0.655054	LOC111215516	protein_coding	0	3.78185	0	1.91077	0	0.985041	2.26475	8.09359	0	4	0	2	0	1	2	8
gene52469	7.65692	-0.415832	0.651353	-0.638412	0.523205	0.655054	LOC106388231	protein_coding	9.06702	6.61823	9.84154	9.55385	5.67128	7.88033	4.52949	8.09359	10	7	11	10	5	8	4	8
gene42823	5.30726	0.768466	1.20371	0.638412	0.523206	0.655054	LOC106367400	lncRNA	10.8804	1.89092	0	2.86615	3.40277	0	20.3827	3.0351	12	2	0	3	3	0	18	3
gene79693	2.30479	-0.873675	1.36861	-0.638364	0.523237	0.655068	LOC106401668	protein_coding	1.8134	1.89092	6.2628	1.91077	4.53703	0	0	2.0234	2	2	7	2	4	0	0	2
gene110092	17.2029	-0.354212	0.554879	-0.638359	0.52324	0.655068	LOC106445082	pseudogene	19.9474	5.67277	25.9459	25.7954	6.80554	17.7307	12.4561	23.2691	22	6	29	27	6	18	11	23
gene2778	852.483	0.0679359	0.106424	0.638353	0.523244	0.655068	LOC106446414	protein_coding	1012.79	776.224	757.799	783.416	891.526	954.505	746.234	897.377	1117	821	847	820	786	969	659	887
gene82069	1.64291	-1.15026	1.802	-0.638325	0.523262	0.65508	LOC106400181	protein_coding	3.62681	1.89092	3.57874	0	0	0	0	4.0468	4	2	4	0	0	0	0	4
gene18348	12.0777	0.382508	0.599264	0.638297	0.523281	0.655091	LOC106444774	lncRNA	6.34691	4.72731	9.84154	21.0185	19.2824	11.8205	12.4561	11.1287	7	5	11	22	17	12	11	11
gene84315	0.857168	1.4491	2.27034	0.638274	0.523296	0.655099	LOC106401870	protein_coding	0.906702	0.945462	0	0	0	1.97008	0	3.0351	1	1	0	0	0	2	0	3
gene89899	130.544	0.113275	0.17748	0.63824	0.523317	0.655114	LOC106420937	lncRNA	109.711	141.819	119.888	129.932	142.916	112.295	156.267	131.521	121	150	134	136	126	114	138	130
gene71027	2.81384	0.750622	1.17619	0.638182	0.523355	0.655142	LOC106382851	protein_coding	1.8134	0.945462	1.78937	3.82154	5.67128	3.94016	4.52949	0	2	1	2	4	5	4	4	0
gene56382	224.837	0.0951796	0.149144	0.638173	0.523361	0.655142	LOC106383017	protein_coding	186.781	213.674	264.827	204.452	242.731	262.021	211.754	212.457	206	226	296	214	214	266	187	210
gene91966	1.72033	-1.16184	1.8206	-0.638165	0.523367	0.655142	LOC106407209	pseudogene	0	2.83639	0	6.68769	2.26851	1.97008	0	0	0	3	0	7	2	2	0	0
gene99291	42.5489	-0.221436	0.347002	-0.638139	0.523384	0.65515	LOC106368311	protein_coding	65.2825	34.0366	41.1555	42.9923	32.8934	38.4166	24.9122	60.7019	72	36	46	45	29	39	22	60
gene26599	1381.61	0.0484803	0.0759761	0.638099	0.523409	0.65515	LOC106345949	protein_coding	1467.95	1333.1	1359.92	1272.57	1373.58	1297.3	1370.17	1578.25	1619	1410	1520	1332	1211	1317	1210	1560
gene110506	0.939637	-1.38354	2.16832	-0.638071	0.523428	0.65515	LOC106366242	protein_coding	1.8134	1.89092	1.78937	0	0	0	0	2.0234	2	2	2	0	0	0	0	2
gene37152	0.939637	-1.38354	2.16832	-0.638071	0.523428	0.65515	LOC106359576	pseudogene	1.8134	1.89092	1.78937	0	0	0	0	2.0234	2	2	2	0	0	0	0	2
gene51069	0.939637	-1.38354	2.16832	-0.638071	0.523428	0.65515	LOC106373854	protein_coding	1.8134	1.89092	1.78937	0	0	0	0	2.0234	2	2	2	0	0	0	0	2
gene71374	0.939637	-1.38354	2.16832	-0.638071	0.523428	0.65515	LOC106361066	protein_coding	1.8134	1.89092	1.78937	0	0	0	0	2.0234	2	2	2	0	0	0	0	2
gene101982	2.85834	-0.884055	1.38564	-0.638012	0.523466	0.655187	LOC106426685	protein_coding	0	4.72731	4.47343	5.73231	0	5.91025	0	2.0234	0	5	5	6	0	6	0	2
gene80762	1.73773	-1.31507	2.06128	-0.637988	0.523481	0.655195	LOC111198167	protein_coding	9.06702	0	0.894686	0	0	3.94016	0	0	10	0	1	0	0	4	0	0
gene101030	392.202	0.0647453	0.101497	0.637901	0.523538	0.655254	LOC106405581	protein_coding	359.054	395.203	378.452	401.262	365.231	401.897	425.772	410.75	396	418	423	420	322	408	376	406
gene47259	12.8301	0.377035	0.591095	0.637859	0.523566	0.655278	LOC106391984	protein_coding	12.6938	18.9092	5.36811	7.64308	24.9536	9.85041	9.05898	14.1638	14	20	6	8	22	10	8	14
gene83593	6.6907	-0.52157	0.817846	-0.637736	0.523645	0.655366	LOC106400004	lncRNA	9.06702	11.3455	7.15749	3.82154	13.6111	1.97008	4.52949	2.0234	10	12	8	4	12	2	4	2
gene75421	5.92608	-0.487674	0.764741	-0.637698	0.52367	0.655382	LOC106420927	lncRNA	4.53351	7.56369	8.05217	7.64308	2.26851	7.88033	3.39712	6.07019	5	8	9	8	2	8	3	6
gene79961	1.1496	1.2026	1.88588	0.637689	0.523676	0.655382	LOC106400044	protein_coding	0	1.89092	0.894686	0	3.40277	0.985041	0	2.0234	0	2	1	0	3	1	0	2
gene79652	2.07598	0.977588	1.53311	0.637651	0.523701	0.65539	LOC106398153	protein_coding	0	3.78185	1.78937	0	4.53703	1.97008	4.52949	0	0	4	2	0	4	2	4	0
gene14175	66.7684	-0.156962	0.246162	-0.63764	0.523708	0.65539	LOC106443776	protein_coding	63.4691	77.5279	73.3642	66.8769	68.0554	61.0725	79.2661	44.5148	70	82	82	70	60	62	70	44
gene19508	19.0095	-0.369517	0.579509	-0.637637	0.52371	0.65539	LOC111215008	lncRNA	16.3206	41.6003	8.94686	19.1077	4.53703	21.6709	13.5885	26.3042	18	44	10	20	4	22	12	26
gene83836	500.224	-0.0651004	0.102102	-0.637604	0.523731	0.655406	LOC106440595	protein_coding	554.902	486.913	507.287	496.8	474.119	542.758	514.097	424.914	612	515	567	520	418	551	454	420
gene3988	1.18826	1.3009	2.0405	0.637538	0.523775	0.655448	LOC106366411	pseudogene	1.8134	0	0.894686	0	2.26851	0	4.52949	0	2	0	1	0	2	0	4	0
gene82074	23.1538	-0.268861	0.421774	-0.637453	0.52383	0.655506	LOC106397256	protein_coding	23.5743	26.4729	35.7874	15.2862	15.8796	15.7607	27.1769	25.2925	26	28	40	16	14	16	24	25
gene84194	9.91386	-0.508358	0.797691	-0.637286	0.523939	0.655631	LOC106401431	protein_coding	10.8804	22.6911	7.15749	5.73231	2.26851	5.91025	22.6475	2.0234	12	24	8	6	2	6	20	2
gene66882	94.7771	0.155346	0.243778	0.637246	0.523965	0.655643	LOC106388448	protein_coding	68.9094	79.4188	126.151	84.0739	77.1294	104.414	129.09	89.0295	76	84	141	88	68	106	114	88
gene4751	30.4914	0.241347	0.378738	0.63724	0.523968	0.655643	LOC106385854	protein_coding	36.2681	24.582	25.0512	25.7954	21.5509	22.6559	47.5597	40.468	40	26	28	27	19	23	42	40
gene108293	2.34143	1.18682	1.86249	0.637221	0.523981	0.655643	LOC106385100	protein_coding	0	0	0	5.73231	0	3.94016	9.05898	0	0	0	0	6	0	4	8	0
gene56965	479.864	0.0684963	0.107495	0.637205	0.523991	0.655643	LOC106427286	protein_coding	510.473	439.64	454.5	470.049	406.064	528.967	506.171	523.048	563	465	508	492	358	537	447	517
gene96375	420.323	0.0707919	0.111098	0.637201	0.523994	0.655643	LOC106411928	protein_coding	486.899	374.403	382.925	395.529	450.3	409.777	415.581	447.171	537	396	428	414	397	416	367	442
gene69038	7.25806	-0.446468	0.700693	-0.63718	0.524007	0.655649	LOC106434034	protein_coding	3.62681	11.3455	8.94686	9.55385	4.53703	4.9252	9.05898	6.07019	4	12	10	10	4	5	8	6
gene83550	307.692	-0.0890918	0.139825	-0.637165	0.524017	0.65565	LOC106452113	protein_coding	325.506	298.766	277.353	367.823	322.129	315.213	231.004	323.744	359	316	310	385	284	320	204	320
gene19490	2.01305	1.24513	1.95435	0.637107	0.524055	0.655686	LOC106447823	protein_coding	0	0	0	4.77692	2.26851	0	9.05898	0	0	0	0	5	2	0	8	0
gene83999	10.5914	-0.384778	0.603982	-0.637069	0.52408	0.655706	LOC106452547	protein_coding	10.8804	5.67277	14.315	17.1969	4.53703	11.8205	10.1914	10.117	12	6	16	18	4	12	9	10
gene12027	0.962452	1.70335	2.67406	0.636992	0.52413	0.655734	LOC106443254	protein_coding	0	0	1.78937	0	0	5.91025	0	0	0	0	2	0	0	6	0	0
gene39689	0.962452	1.70335	2.67406	0.636992	0.52413	0.655734	LOC106379904	protein_coding	0	0	1.78937	0	0	5.91025	0	0	0	0	2	0	0	6	0	0
gene62516	0.962452	1.70335	2.67406	0.636992	0.52413	0.655734	LOC106431205	protein_coding	0	0	1.78937	0	0	5.91025	0	0	0	0	2	0	0	6	0	0
gene831	185.236	-0.10521	0.165194	-0.636883	0.524201	0.655811	LOC106370040	protein_coding	229.396	221.238	153.886	163.371	183.75	172.382	177.783	180.082	253	234	172	171	162	175	157	178
gene53397	2.34775	0.877529	1.37806	0.636784	0.524266	0.655881	LOC106376083	protein_coding	0.906702	2.83639	0	2.86615	6.80554	1.97008	3.39712	0	1	3	0	3	6	2	3	0
gene44990	27.0169	0.237282	0.372665	0.636717	0.524309	0.655924	LOC106431130	protein_coding	20.8541	29.3093	23.2618	25.7954	19.2824	29.5512	40.7654	27.3159	23	31	26	27	17	30	36	27
gene66782	734.804	-0.0652307	0.102455	-0.636677	0.524335	0.65594	LOC106385935	protein_coding	826.912	723.278	712.17	742.334	657.869	666.873	874.192	674.803	912	765	796	777	580	677	772	667
gene78942	1146.48	0.0553758	0.0869772	0.63667	0.52434	0.65594	LOC106391615	protein_coding	937.53	1177.1	1202.46	1180.86	1100.23	1155.45	1264.86	1153.34	1034	1245	1344	1236	970	1173	1117	1140
gene49782	6.68193	-0.535304	0.840847	-0.636624	0.52437	0.655956	LOC106440853	protein_coding	5.44021	5.67277	8.94686	11.4646	4.53703	0	11.3237	6.07019	6	6	10	12	4	0	10	6
gene86306	275.341	0.0816827	0.128306	0.636622	0.524371	0.655956	LOC106404954	protein_coding	253.877	236.365	305.983	273.24	306.249	254.141	296.682	276.194	280	250	342	286	270	258	262	273
gene114925	327.688	0.0806383	0.126679	0.636554	0.524415	0.656	LOC106395968	protein_coding	325.506	301.602	294.352	353.492	324.397	334.914	287.623	399.621	359	319	329	370	286	340	254	395
gene55448	8.65161	-0.456002	0.716381	-0.636535	0.524428	0.656004	LOC106395241	protein_coding	10.8804	7.56369	3.57874	18.1523	6.80554	9.85041	2.26475	10.117	12	8	4	19	6	10	2	10
gene66940	15.9901	-0.312937	0.49165	-0.636503	0.524449	0.656019	LOC106423535	protein_coding	18.134	18.9092	9.84154	23.8846	18.1481	8.86537	16.9856	13.1521	20	20	11	25	16	9	15	13
gene34607	2.99758	-0.768434	1.20749	-0.636391	0.524521	0.656088	LOC106353729	protein_coding	0.906702	7.56369	1.78937	4.77692	3.40277	0	4.52949	1.0117	1	8	2	5	3	0	4	1
gene38989	91.5016	0.152136	0.239064	0.636382	0.524528	0.656088	LOC106361687	protein_coding	112.431	94.5462	76.943	63.0554	90.7405	102.444	72.4719	119.38	124	100	86	66	80	104	64	118
gene57205	53.8667	-0.183775	0.288783	-0.636377	0.524531	0.656088	LOC106380191	pseudogene	77.0697	42.5458	44.7343	64.9662	44.236	63.0426	49.8244	44.5148	85	45	50	68	39	64	44	44
gene7701	13.6757	0.441196	0.693332	0.636341	0.524554	0.656106	LOC106360844	lncRNA	18.134	3.78185	5.36811	19.1077	29.4907	21.6709	6.79424	5.05849	20	4	6	20	26	22	6	5
gene85619	6.89981	0.572285	0.899457	0.636256	0.52461	0.656162	LOC106403067	lncRNA	7.25362	7.56369	5.36811	1.91077	9.07405	5.91025	18.118	0	8	8	6	2	8	6	16	0
gene15858	1943.51	0.0357361	0.0561681	0.636235	0.524623	0.656162	LOC106424469	protein_coding	1802.52	1959	1981.73	1935.61	1901.01	2009.48	1945.42	2013.28	1988	2072	2215	2026	1676	2040	1718	1990
gene68901	4.24553	0.683321	1.07402	0.63623	0.524627	0.656162	LOC106448991	pseudogene	1.8134	7.56369	1.78937	1.91077	4.53703	11.8205	4.52949	0	2	8	2	2	4	12	4	0
gene26091	595.765	0.0559748	0.0879885	0.636161	0.524672	0.656208	LOC111215808	protein_coding	609.304	606.986	518.918	601.892	598.887	586.099	613.746	630.288	672	642	580	630	528	595	542	623
gene102960	4.91038	-0.653575	1.02743	-0.636124	0.524696	0.656226	LOC106401517	protein_coding	0.906702	0.945462	12.5256	9.55385	4.53703	0.985041	6.79424	3.0351	1	1	14	10	4	1	6	3
gene1587	4.92351	-0.66926	1.05219	-0.636064	0.524735	0.656263	LOC106389696	protein_coding	5.44021	5.67277	5.36811	7.64308	0	3.94016	11.3237	0	6	6	6	8	0	4	10	0
gene100181	88.9063	0.147622	0.232124	0.635961	0.524802	0.656324	LOC106412346	protein_coding	65.2825	86.037	97.5207	88.8508	62.3841	98.5041	106.443	106.228	72	91	109	93	55	100	94	105
gene1210	258.236	0.079207	0.124552	0.635936	0.524818	0.656324	LOC106355940	protein_coding	260.223	244.875	276.458	222.605	255.208	252.17	284.226	270.124	287	259	309	233	225	256	251	267
gene20360	54.6331	-0.18411	0.289516	-0.635922	0.524827	0.656324	LOC106449829	lncRNA	38.0815	74.6915	67.9961	51.5908	44.236	44.3268	64.5452	51.5966	42	79	76	54	39	45	57	51
gene100441	8.27551	0.445079	0.699897	0.635921	0.524828	0.656324	LOC106413562	pseudogene	6.34691	5.67277	4.47343	11.4646	12.4768	2.95512	14.7208	8.09359	7	6	5	12	11	3	13	8
gene52290	1350.09	0.041761	0.0656707	0.635916	0.524831	0.656324	LOC106423262	protein_coding	1240.37	1381.32	1379.61	1321.3	1426.89	1404.67	1290.9	1355.68	1368	1461	1542	1383	1258	1426	1140	1340
gene96861	0.860238	1.46109	2.29765	0.635906	0.524838	0.656324	LOC106412388	pseudogene	0	0	0.894686	0.955385	0	0.985041	0	4.0468	0	0	1	1	0	1	0	4
gene95414	3.41403	-0.626522	0.985271	-0.635888	0.524849	0.656326	LOC106436708	pseudogene	5.44021	1.89092	5.36811	3.82154	2.26851	1.97008	4.52949	2.0234	6	2	6	4	2	2	4	2
gene42655	2.67906	0.917443	1.4428	0.635876	0.524857	0.656326	LOC106364655	protein_coding	0	3.78185	1.78937	1.91077	0	7.88033	0	6.07019	0	4	2	2	0	8	0	6
gene74393	1.34738	-1.26167	1.98443	-0.635784	0.524917	0.65639	LOC106379156	protein_coding	0	1.89092	0	5.73231	0	0	1.13237	2.0234	0	2	0	6	0	0	1	2
gene88413	853.504	0.0557214	0.0876496	0.635729	0.524953	0.656423	LOC106406181	protein_coding	922.116	743.133	857.109	826.408	839.35	954.505	806.249	879.166	1017	786	958	865	740	969	712	869
gene48558	46.9663	-0.211527	0.332857	-0.635489	0.525109	0.656607	LOC106420477	protein_coding	67.096	60.5096	35.7874	38.2154	27.2222	37.4316	58.8834	50.5849	74	64	40	40	24	38	52	50
gene6378	2.04586	0.924697	1.45514	0.635469	0.525123	0.65661	LOC106354442	protein_coding	0.906702	1.89092	0	2.86615	5.67128	0.985041	0	4.0468	1	2	0	3	5	1	0	4
gene58475	333.939	-0.0673186	0.105937	-0.635457	0.525131	0.65661	LOC106354483	protein_coding	339.107	370.621	339.981	317.188	331.203	326.049	321.594	325.767	374	392	380	332	292	331	284	322
gene43998	714.291	0.0575988	0.0906447	0.635434	0.525145	0.65661	LOC106367265	protein_coding	644.665	704.369	688.908	761.442	725.924	668.843	822.103	698.072	711	745	770	797	640	679	726	690
gene20240	181.323	-0.104403	0.164304	-0.63543	0.525148	0.65661	LOC106446403	protein_coding	172.273	182.474	211.146	185.345	204.166	140.861	154.003	200.316	190	193	236	194	180	143	136	198
gene59383	27.9357	0.248745	0.391588	0.635221	0.525284	0.656759	LOC106350150	protein_coding	32.6413	32.1457	12.5256	24.84	24.9536	29.5512	38.5007	28.3276	36	34	14	26	22	30	34	28
gene36467	347.533	0.0717384	0.112935	0.635219	0.525286	0.656759	LOC106360472	pseudogene	302.838	317.675	375.768	359.225	347.082	370.375	371.418	335.884	334	336	420	376	306	376	328	332
gene96492	13.8756	0.416179	0.655259	0.635136	0.52534	0.656815	LOC106379742	lncRNA	12.6938	11.3455	7.15749	16.2415	11.3426	11.8205	37.3683	3.0351	14	12	8	17	10	12	33	3
gene12735	442.835	-0.351982	0.554196	-0.635123	0.525348	0.656815	LOC106443446	protein_coding	435.217	494.476	578.862	477.692	499.073	502.371	480.126	74.8657	480	523	647	500	440	510	424	74
gene33641	33.9031	-0.253914	0.399818	-0.635075	0.52538	0.656843	LOC106358475	protein_coding	28.1078	23.6365	39.3662	56.3677	18.1481	23.641	47.5597	34.3978	31	25	44	59	16	24	42	34
gene214	1.74036	-1.07489	1.69279	-0.634984	0.525439	0.656905	LOC106440422	protein_coding	1.8134	0.945462	0.894686	5.73231	4.53703	0	0	0	2	1	1	6	4	0	0	0
gene109700	7.58306	-0.567179	0.893303	-0.634923	0.525479	0.656935	LOC106409609	pseudogene	9.06702	4.72731	22.3671	0	7.9398	3.94016	4.52949	8.09359	10	5	25	0	7	4	4	8
gene12109	155.477	0.124393	0.19592	0.63492	0.525481	0.656935	LOC111212148	protein_coding	114.244	170.183	159.254	151.906	158.796	153.666	122.296	213.468	126	180	178	159	140	156	108	211
gene51109	1331.66	-0.0433358	0.0682577	-0.634885	0.525504	0.656952	LOC106426856	protein_coding	1262.13	1319.86	1331.29	1494.22	1308.93	1343.6	1284.11	1309.14	1392	1396	1488	1564	1154	1364	1134	1294
gene32114	28.2186	-0.283578	0.446674	-0.634866	0.525516	0.656956	LOC106354942	protein_coding	18.134	35.9275	35.7874	34.3939	11.3426	47.282	22.6475	20.234	20	38	40	36	10	48	20	20
gene88697	8.50555	-0.409662	0.645293	-0.634846	0.525529	0.656957	LOC106404489	protein_coding	10.8804	9.45462	7.15749	11.4646	4.53703	7.88033	4.52949	12.1404	12	10	8	12	4	8	4	12
gene38117	14.387	-0.322301	0.507691	-0.634837	0.525535	0.656957	LOC111198200	protein_coding	10.8804	18.9092	17.8937	16.2415	12.4768	6.89529	13.5885	18.2106	12	20	20	17	11	7	12	18
gene56115	2.82692	1.01526	1.59941	0.634768	0.52558	0.657002	LOC106379242	protein_coding	1.8134	5.67277	0	0	0	0	9.05898	6.07019	2	6	0	0	0	0	8	6
gene31917	351.75	0.0865688	0.136386	0.634735	0.525601	0.657017	BNAA06G40720D	protein_coding	369.028	343.203	299.72	353.492	297.175	335.899	361.227	454.253	407	363	335	370	262	341	319	449
gene117068	2.84585	-0.887874	1.39921	-0.634554	0.525719	0.657151	LOC111212641	protein_coding	1.8134	5.67277	3.57874	3.82154	0	7.88033	0	0	2	6	4	4	0	8	0	0
gene85747	2.20817	-0.782819	1.23367	-0.634543	0.525726	0.657151	LOC106418649	protein_coding	0.906702	3.78185	3.57874	2.86615	3.40277	0.985041	1.13237	1.0117	1	4	4	3	3	1	1	1
gene112660	10.0756	-0.415145	0.6543	-0.634487	0.525763	0.657184	LOC106353586	protein_coding	12.6938	7.56369	16.1043	9.55385	4.53703	3.94016	18.118	8.09359	14	8	18	10	4	4	16	8
gene31096	11.3206	0.414303	0.652985	0.634475	0.525771	0.657184	LOC111198746	protein_coding	7.25362	3.78185	10.7362	17.1969	9.07405	25.6111	6.79424	10.117	8	4	12	18	8	26	6	10
gene5462	16.1141	-0.289962	0.457033	-0.634443	0.525792	0.657199	LOC106356668	protein_coding	18.134	16.0728	21.4725	15.2862	13.6111	13.7906	11.3237	19.2223	20	17	24	16	12	14	10	19
gene42929	1.64839	-1.15657	1.82329	-0.63433	0.525866	0.65728	LOC111200982	protein_coding	5.44021	0	1.78937	1.91077	0	0	0	4.0468	6	0	2	2	0	0	0	4
gene82293	390.365	-0.0675235	0.106459	-0.63427	0.525904	0.657317	LOC106436676	protein_coding	415.27	359.275	424.081	399.351	351.62	364.465	394.066	414.797	458	380	474	418	310	370	348	410
gene79328	84.8723	0.156864	0.247346	0.634189	0.525958	0.657371	LOC106392043	protein_coding	61.6557	77.5279	103.784	78.3416	65.7869	86.6836	83.7956	121.404	68	82	116	82	58	88	74	120
gene43433	71.6757	-0.162765	0.256656	-0.634177	0.525966	0.657371	LOC106364458	lncRNA	81.6032	86.9825	69.7855	64.9662	63.5184	88.6537	43.0302	74.8657	90	92	78	68	56	90	38	74
gene71445	272.957	0.0943033	0.148715	0.634121	0.526002	0.657405	LOC106361098	protein_coding	319.159	264.729	213.83	257.954	277.893	267.931	336.315	245.843	352	280	239	270	245	272	297	243
gene30055	1117.75	-0.0548247	0.0864601	-0.634104	0.526013	0.657407	LOC106348401	protein_coding	976.518	1204.52	1195.3	1180.86	1085.48	1214.56	1003.28	1081.51	1077	1274	1336	1236	957	1233	886	1069
gene76471	48.6948	-0.205013	0.323358	-0.634011	0.526073	0.657471	LOC111205355	lncRNA	61.6557	62.4005	46.5237	38.2154	22.6851	55.1623	54.3539	48.5615	68	66	52	40	20	56	48	48
gene107419	164.208	-0.109128	0.17213	-0.633988	0.526089	0.657476	LOC106380709	protein_coding	168.647	183.42	152.097	177.702	190.555	177.307	122.296	141.638	186	194	170	186	168	180	108	140
gene104328	1.80207	1.05061	1.65717	0.633978	0.526095	0.657476	LOC111209698	protein_coding	0.906702	2.83639	0	0.955385	5.67128	0	0	4.0468	1	3	0	1	5	0	0	4
gene38213	0.965456	1.69307	2.67119	0.633829	0.526193	0.657541	LOC106424166	protein_coding	1.8134	0	0	0	0	5.91025	0	0	2	0	0	0	0	6	0	0
gene41424	0.965456	1.69307	2.67119	0.633829	0.526193	0.657541	LOC106368704	protein_coding	1.8134	0	0	0	0	5.91025	0	0	2	0	0	0	0	6	0	0
gene83533	0.965456	1.69307	2.67119	0.633829	0.526193	0.657541	LOC106398938	protein_coding	1.8134	0	0	0	0	5.91025	0	0	2	0	0	0	0	6	0	0
gene89765	0.965456	1.69307	2.67119	0.633829	0.526193	0.657541	LOC106395539	protein_coding	1.8134	0	0	0	0	5.91025	0	0	2	0	0	0	0	6	0	0
gene9073	0.965456	1.69307	2.67119	0.633829	0.526193	0.657541	LOC111209126	lncRNA	1.8134	0	0	0	0	5.91025	0	0	2	0	0	0	0	6	0	0
gene58624	387.544	-0.0782354	0.123441	-0.633787	0.52622	0.657546	LOC106375401	protein_coding	442.471	429.24	326.56	394.574	386.781	422.583	332.918	365.223	488	454	365	413	341	429	294	361
gene10757	2.4003	-0.963717	1.52057	-0.633786	0.52622	0.657546	LOC106428541	protein_coding	9.06702	0	3.57874	0	2.26851	0	2.26475	2.0234	10	0	4	0	2	0	2	2
gene71423	13.7011	-0.385608	0.608426	-0.63378	0.526225	0.657546	LOC106359775	lncRNA	7.25362	9.45462	35.7874	9.55385	11.3426	14.7756	11.3237	10.117	8	10	40	10	10	15	10	10
gene28671	606.333	-0.0624773	0.0985875	-0.633724	0.526261	0.65758	LOC106347372	protein_coding	615.651	637.241	552.021	672.591	680.554	556.548	559.392	576.668	679	674	617	704	600	565	494	570
gene39614	50.9622	-0.175113	0.276333	-0.633704	0.526274	0.657584	LOC106387588	protein_coding	60.749	68.0732	48.313	39.1708	44.236	49.252	45.2949	52.6083	67	72	54	41	39	50	40	52
gene50361	27.3467	0.255738	0.40358	0.633675	0.526293	0.657584	LOC106419474	protein_coding	19.9474	25.5275	17.8937	36.3046	31.7592	31.5213	39.633	16.1872	22	27	20	38	28	32	35	16
gene11492	231.61	0.0910759	0.143728	0.63367	0.526296	0.657584	LOC106441524	protein_coding	249.343	180.583	226.355	240.757	230.254	257.096	257.049	211.445	275	191	253	252	203	261	227	209
gene37196	20.8624	0.361027	0.569745	0.633664	0.5263	0.657584	LOC106424361	pseudogene	18.134	28.3639	1.78937	24.84	19.2824	26.5961	31.7064	16.1872	20	30	2	26	17	27	28	16
gene111322	2.56376	0.777647	1.22735	0.633599	0.526342	0.657625	LOC106449450	protein_coding	0.906702	1.89092	0	4.77692	2.26851	1.97008	5.66186	3.0351	1	2	0	5	2	2	5	3
gene102188	5.47635	-0.614665	0.970201	-0.633544	0.526379	0.657651	LOC106424019	protein_coding	5.44021	2.83639	14.315	3.82154	2.26851	0	9.05898	6.07019	6	3	16	4	2	0	8	6
gene2941	486.66	0.0641779	0.1013	0.63354	0.526381	0.657651	LOC106369209	protein_coding	420.71	542.695	483.13	456.674	524.026	482.67	493.715	489.662	464	574	540	478	462	490	436	484
gene70967	328.214	0.0841671	0.132865	0.633478	0.526422	0.65769	LOC106422264	protein_coding	335.48	309.166	266.616	363.046	328.934	335.899	395.198	291.369	370	327	298	380	290	341	349	288
gene42882	2.59507	-0.755344	1.19246	-0.633432	0.526452	0.657717	LOC106422032	lncRNA	3.62681	4.72731	2.68406	1.91077	3.40277	0	3.39712	1.0117	4	5	3	2	3	0	3	1
gene83768	826.374	-0.0492645	0.0777829	-0.63336	0.526499	0.657753	LOC106452252	protein_coding	883.128	887.789	771.219	820.676	786.04	835.315	788.131	838.698	974	939	862	859	693	848	696	829
gene88755	85.4501	-0.145604	0.229891	-0.633359	0.526499	0.657753	LOC106357255	protein_coding	83.4166	100.219	89.4686	85.9846	83.935	104.414	81.5308	54.6317	92	106	100	90	74	106	72	54
gene73591	321.682	0.0802677	0.126736	0.633343	0.52651	0.657755	LOC106362464	lncRNA	375.375	294.984	278.247	301.902	350.485	293.542	332.918	346.001	414	312	311	316	309	298	294	342
gene15018	1534.5	-0.0476017	0.0751611	-0.633329	0.526519	0.657755	LOC106353207	protein_coding	1613.02	1569.47	1506.65	1549.63	1583.42	1321.92	1458.5	1673.35	1779	1660	1684	1622	1396	1342	1288	1654
gene19102	135.039	0.113093	0.178574	0.633311	0.52653	0.657758	LOC106396318	protein_coding	109.711	129.528	135.992	143.308	153.125	126.085	164.194	118.369	121	137	152	150	135	128	145	117
gene28738	0.929105	1.54844	2.44535	0.633217	0.526592	0.657822	LOC106351633	lncRNA	0	0	0	1.91077	4.53703	0.985041	0	0	0	0	0	2	4	1	0	0
gene56289	4657.95	0.0457937	0.0723205	0.633205	0.5266	0.657822	LOC106418621	protein_coding	5262.5	4289.56	4301.65	4482.67	4897.72	4584.38	4318.87	5126.28	5804	4537	4808	4692	4318	4654	3814	5067
gene96493	1.48189	1.18125	1.86569	0.633142	0.526641	0.657862	LOC106379828	lncRNA	3.62681	0	0	0	0	3.94016	2.26475	2.0234	4	0	0	0	0	4	2	2
gene61007	789.318	-0.046813	0.0739519	-0.633019	0.526721	0.65794	LOC106432937	protein_coding	788.831	783.788	813.269	823.542	732.73	819.554	767.749	785.078	870	829	909	862	646	832	678	776
gene17570	4.44709	-0.799741	1.26338	-0.633018	0.526722	0.65794	LOC106444614	protein_coding	5.44021	5.67277	0	11.4646	0	3.94016	9.05898	0	6	6	0	12	0	4	8	0
gene107665	2.07224	0.984619	1.55593	0.632817	0.526853	0.658093	LOC106357006	protein_coding	3.62681	0	0	1.91077	6.80554	1.97008	2.26475	0	4	0	0	2	6	2	2	0
gene63639	1288.61	-0.0393823	0.0622412	-0.632737	0.526905	0.658133	LOC111204274	protein_coding	1308.37	1257.46	1295.5	1363.33	1270.37	1306.16	1297.7	1209.99	1443	1330	1448	1427	1120	1326	1146	1196
gene92706	1.64591	-1.15391	1.8237	-0.63273	0.52691	0.658133	LOC106409549	lncRNA	5.44021	1.89092	1.78937	0	0	0	0	4.0468	6	2	2	0	0	0	0	4
gene90703	11.1508	-0.413273	0.653163	-0.632726	0.526913	0.658133	LOC106425364	pseudogene	21.7608	14.1819	7.15749	7.64308	13.6111	3.94016	15.8532	5.05849	24	15	8	8	12	4	14	5
gene114286	39.8919	-0.228236	0.360765	-0.632643	0.526967	0.65819	LOC106390590	protein_coding	23.5743	58.6186	50.1024	40.1262	31.7592	55.1623	29.4417	30.351	26	62	56	42	28	56	26	30
gene22227	4718.9	-0.0374239	0.0591564	-0.632627	0.526977	0.658191	LOC106450686	protein_coding	5251.62	4653.56	4546.79	4668.01	4990.73	4628.71	4363.03	4648.76	5792	4922	5082	4886	4400	4699	3853	4595
gene25337	189.471	-0.111549	0.176346	-0.632559	0.527022	0.658235	LOC106452086	protein_coding	150.513	234.475	214.725	187.255	217.777	151.696	163.062	196.27	166	248	240	196	192	154	144	194
gene3167	0.985451	-1.35673	2.14495	-0.632521	0.527046	0.658242	LOC106414455	protein_coding	1.8134	1.89092	0	1.91077	2.26851	0	0	0	2	2	0	2	2	0	0	0
gene91241	381.237	-0.0635304	0.10044	-0.632518	0.527048	0.658242	LOC106394399	protein_coding	369.028	376.294	402.609	410.815	378.842	392.046	360.095	360.165	407	398	450	430	334	398	318	356
gene45631	2.43716	-0.931788	1.47317	-0.632506	0.527056	0.658242	LOC106365118	pseudogene	5.44021	1.89092	5.36811	0	2.26851	0	4.52949	0	6	2	6	0	2	0	4	0
gene111403	0.98498	-1.35673	2.14508	-0.632481	0.527072	0.658242	LOC106366731	protein_coding	1.8134	1.89092	0	1.91077	0	0	2.26475	0	2	2	0	2	0	0	2	0
gene82336	0.98498	-1.35673	2.14508	-0.632481	0.527072	0.658242	LOC106351270	protein_coding	1.8134	1.89092	0	1.91077	0	0	2.26475	0	2	2	0	2	0	0	2	0
gene68436	47.4267	-0.230016	0.363741	-0.632363	0.527149	0.658316	LOC106381239	protein_coding	19.9474	70.9096	50.1024	64.0108	30.6249	45.3119	50.9568	47.5498	22	75	56	67	27	46	45	47
gene81826	180.54	0.139661	0.220855	0.632362	0.52715	0.658316	LOC111206103	protein_coding	266.57	130.474	148.518	141.397	158.796	193.068	235.534	169.965	294	138	166	148	140	196	208	168
gene63142	2.13104	-0.860436	1.3608	-0.632301	0.52719	0.658355	LOC106427604	protein_coding	1.8134	3.78185	3.57874	1.91077	0	3.94016	0	2.0234	2	4	4	2	0	4	0	2
gene104855	264.616	0.085184	0.134736	0.632228	0.527238	0.658393	LOC106432840	protein_coding	293.771	228.802	277.353	227.382	265.416	273.841	246.857	303.51	324	242	310	238	234	278	218	300
gene41831	75.3348	-0.169143	0.267535	-0.632226	0.527239	0.658393	LOC106377663	pseudogene	99.7372	79.4188	75.1536	64.9662	54.4443	106.384	67.9424	54.6317	110	84	84	68	48	108	60	54
gene37299	92.2212	0.129928	0.205524	0.632178	0.527271	0.658421	LOC106418865	lncRNA	106.991	78.4733	90.3633	76.4308	94.1433	90.6238	89.4574	111.287	118	83	101	80	83	92	79	110
gene70066	0.898282	1.53988	2.43591	0.632159	0.527283	0.658423	LOC111204670	lncRNA	1.8134	0	0	0	3.40277	1.97008	0	0	2	0	0	0	3	2	0	0
gene78351	0.925682	1.54678	2.44686	0.632148	0.52729	0.658423	LOC106432774	protein_coding	0	1.89092	0	0	0	0.985041	4.52949	0	0	2	0	0	0	1	4	0
gene25918	290.749	0.097108	0.15362	0.632129	0.527302	0.658426	LOC106452645	protein_coding	338.2	234.475	288.089	263.686	260.879	325.063	251.387	364.212	373	248	322	276	230	330	222	360
gene67744	16.0081	-0.307668	0.486754	-0.632081	0.527334	0.658443	LOC106388939	pseudogene	10.8804	22.6911	12.5256	24.84	15.8796	15.7607	11.3237	14.1638	12	24	14	26	14	16	10	14
gene52003	266.173	-0.10787	0.17066	-0.632076	0.527337	0.658443	LOC106439271	protein_coding	350.894	267.566	248.723	237.891	213.24	340.824	235.534	234.714	387	283	278	249	188	346	208	232
gene84713	56.6783	0.16981	0.268659	0.632065	0.527344	0.658443	LOC106401911	protein_coding	45.3351	66.1823	62.628	39.1708	52.1758	61.0725	70.2071	56.6551	50	70	70	41	46	62	62	56
gene112451	1286.29	-0.0466784	0.073852	-0.632053	0.527352	0.658443	LOC106434167	protein_coding	1213.17	1289.61	1331.29	1394.86	1352.03	1333.75	1159.55	1216.06	1338	1364	1488	1460	1192	1354	1024	1202
gene103573	12.1826	-0.463398	0.733219	-0.632005	0.527384	0.658471	LOC106417590	protein_coding	14.5072	24.582	8.05217	9.55385	0	15.7607	6.79424	18.2106	16	26	9	10	0	16	6	18
gene110938	13.6458	0.361426	0.571898	0.631977	0.527402	0.658475	LOC106406111	protein_coding	5.44021	5.67277	23.2618	13.3754	15.8796	15.7607	13.5885	16.1872	6	6	26	14	14	16	12	16
gene29619	19.4325	-0.314872	0.498246	-0.631962	0.527412	0.658475	LOC106347900	protein_coding	23.5743	22.6911	30.4193	9.55385	12.4768	12.8055	13.5885	30.351	26	24	34	10	11	13	12	30
gene11171	360.485	0.0791171	0.125194	0.631958	0.527414	0.658475	LOC106420235	pseudogene	295.585	344.148	348.927	414.637	349.351	384.166	336.315	410.75	326	364	390	434	308	390	297	406
gene89476	232.001	-0.113765	0.18007	-0.631782	0.52753	0.658608	LOC106449759	pseudogene	249.343	195.711	241.565	277.062	272.222	195.038	267.24	157.825	275	207	270	290	240	198	236	156
gene86530	1.54074	-0.993382	1.57239	-0.631766	0.52754	0.658608	LOC106408691	protein_coding	1.8134	1.89092	3.57874	0.955385	0	2.95512	1.13237	0	2	2	4	1	0	3	1	0
gene39034	14.6915	-0.396141	0.627049	-0.631753	0.527548	0.658608	LOC106361712	protein_coding	38.0815	11.3455	9.84154	7.64308	6.80554	19.7008	7.92661	16.1872	42	12	11	8	6	20	7	16
gene30786	14.8669	0.412542	0.65309	0.631676	0.527599	0.658654	LOC106381100	protein_coding	19.9474	12.291	4.47343	14.3308	2.26851	17.7307	31.7064	16.1872	22	13	5	15	2	18	28	16
gene34135	344.7	0.0729787	0.115533	0.631669	0.527603	0.658654	LOC106353353	protein_coding	331.853	330.912	316.719	364.957	356.157	330.974	319.329	406.703	366	350	354	382	314	336	282	402
gene17773	3.38913	-0.657053	1.04036	-0.631563	0.527672	0.658729	LOC106381318	protein_coding	5.44021	4.72731	3.57874	2.86615	4.53703	3.94016	0	2.0234	6	5	4	3	4	4	0	2
gene10362	25.7208	0.240539	0.380875	0.631543	0.527686	0.658734	LOC106418608	protein_coding	15.4139	27.4184	26.8406	24.84	23.8194	31.5213	21.5151	34.3978	17	29	30	26	21	32	19	34
gene49466	26.5135	-0.280552	0.444275	-0.631484	0.527724	0.658771	LOC106371956	protein_coding	31.7346	45.3822	25.9459	13.3754	28.3564	33.4914	13.5885	20.234	35	48	29	14	25	34	12	20
gene73788	2.69788	0.919837	1.45672	0.631442	0.527752	0.658783	BNACNNG68810D	protein_coding	1.8134	1.89092	0	3.82154	0	3.94016	0	10.117	2	2	0	4	0	4	0	10
gene68566	416.815	-0.0605646	0.0959149	-0.631441	0.527752	0.658783	LOC106389359	protein_coding	435.217	414.112	422.292	429.923	426.48	376.286	423.507	406.703	480	438	472	450	376	382	374	402
gene95495	4.02286	0.571855	0.905702	0.631394	0.527783	0.65881	LOC111207600	protein_coding	3.62681	1.89092	3.57874	3.82154	4.53703	5.91025	6.79424	2.0234	4	2	4	4	4	6	6	2
gene3254	6.35873	0.630271	0.998405	0.631278	0.527859	0.658893	LOC106359533	protein_coding	0	1.89092	16.1043	1.91077	9.07405	2.95512	6.79424	12.1404	0	2	18	2	8	3	6	12
gene37462	179.614	-0.106854	0.16927	-0.631263	0.527868	0.658894	LOC111199710	protein_coding	137.819	210.838	211.146	185.345	183.75	161.547	156.267	190.199	152	223	236	194	162	164	138	188
gene86973	74.3917	-0.146133	0.231498	-0.631248	0.527879	0.658895	LOC106381005	protein_coding	63.4691	92.6553	87.6792	68.7877	70.3239	78.8033	74.7366	58.6785	70	98	98	72	62	80	66	58
gene82216	1.54306	1.16923	1.85243	0.631186	0.527919	0.658928	LOC106399625	protein_coding	0	0	0	3.82154	0	1.97008	4.52949	2.0234	0	0	0	4	0	2	4	2
gene73815	584.04	0.0612023	0.0969648	0.63118	0.527923	0.658928	LOC111205064	protein_coding	605.677	574.841	532.338	573.231	637.452	512.221	591.099	645.464	668	608	595	600	562	520	522	638
gene58056	4.5624	-0.62587	0.991614	-0.631163	0.527934	0.65893	LOC106407597	protein_coding	5.44021	1.89092	8.94686	5.73231	5.67128	0	6.79424	2.0234	6	2	10	6	5	0	6	2
gene36762	1256.01	-0.0523438	0.0829373	-0.631125	0.527959	0.65895	LOC111199678	protein_coding	1103.46	1324.59	1412.71	1275.44	1146.73	1327.84	1204.84	1252.48	1217	1401	1579	1335	1011	1348	1064	1238
gene78704	625.335	0.0733437	0.116214	0.631111	0.527968	0.65895	LOC106353464	protein_coding	563.062	611.714	614.649	647.751	562.591	611.71	817.573	573.633	621	647	687	678	496	621	722	567
gene48359	2.34488	-0.875147	1.38676	-0.631072	0.527993	0.65897	LOC106371496	protein_coding	1.8134	0	3.57874	6.68769	3.40277	0	2.26475	1.0117	2	0	4	7	3	0	2	1
gene14729	287.429	-0.0848929	0.134527	-0.631048	0.528009	0.658978	LOC106439238	protein_coding	288.331	274.184	359.664	260.82	299.444	291.572	278.564	246.855	318	290	402	273	264	296	246	244
gene35876	1217.64	0.0448966	0.0711523	0.630992	0.528046	0.659013	LOC106421665	protein_coding	1194.13	1082.55	1277.61	1240.09	1291.92	1211.6	1186.73	1256.53	1317	1145	1428	1298	1139	1230	1048	1242
gene61596	31.3908	-0.231081	0.366272	-0.630901	0.528105	0.659076	LOC106379843	protein_coding	43.5217	30.2548	19.6831	42.0369	36.2962	25.6111	29.4417	24.2808	48	32	22	44	32	26	26	24
gene84871	5.14572	-0.498457	0.790089	-0.630887	0.528114	0.659076	LOC106375644	protein_coding	7.25362	5.67277	4.47343	6.68769	3.40277	2.95512	5.66186	5.05849	8	6	5	7	3	3	5	5
gene28095	84.8165	0.148982	0.236159	0.630856	0.528135	0.65909	LOC106346849	protein_coding	70.7228	114.401	70.6802	65.9215	105.486	85.6986	82.6632	82.9593	78	121	79	69	93	87	73	82
gene71295	120.577	0.117715	0.186615	0.63079	0.528178	0.659126	LOC106405908	protein_coding	136.005	122.91	101.994	101.271	140.648	110.325	138.149	113.31	150	130	114	106	124	112	122	112
gene36388	17.7182	-0.340711	0.540148	-0.630772	0.52819	0.659126	LOC106358661	pseudogene	14.5072	18.9092	26.8406	19.1077	9.07405	9.85041	9.05898	34.3978	16	20	30	20	8	10	8	34
gene29704	79.5252	-0.134576	0.213359	-0.630752	0.528203	0.659126	LOC106347960	protein_coding	97.9238	79.4188	71.5749	84.0739	81.6665	76.8332	66.81	77.9008	108	84	80	88	72	78	59	77
gene65428	12.9239	0.374037	0.59303	0.630723	0.528222	0.659126	LOC106387870	protein_coding	8.16032	16.0728	16.1043	4.77692	5.67128	20.6859	14.7208	17.1989	9	17	18	5	5	21	13	17
gene45415	111.182	0.118674	0.188159	0.630714	0.528227	0.659126	LOC106365074	protein_coding	115.151	92.6553	103.784	114.646	134.977	121.16	110.973	96.1114	127	98	116	120	119	123	98	95
gene5917	28.6533	-0.255587	0.405236	-0.630711	0.528229	0.659126	LOC111198186	protein_coding	28.1078	29.3093	24.1565	42.9923	44.236	15.7607	20.3827	24.2808	31	31	27	45	39	16	18	24
gene116679	85.3278	0.161671	0.256333	0.630707	0.528232	0.659126	LOC106381545	protein_coding	88.8568	77.5279	60.8386	95.5385	77.1294	102.444	58.8834	121.404	98	82	68	100	68	104	52	120
gene41828	4.35095	0.736735	1.16812	0.6307	0.528236	0.659126	LOC106450643	pseudogene	5.44021	4.72731	0	2.86615	14.7453	1.97008	0	5.05849	6	5	0	3	13	2	0	5
gene106556	1531.39	-0.0396063	0.062801	-0.630664	0.52826	0.659144	LOC106402490	protein_coding	1583.1	1476.81	1646.22	1503.78	1480.2	1599.71	1481.14	1480.12	1746	1562	1840	1574	1305	1624	1308	1463
gene87842	165.652	-0.12081	0.191573	-0.630621	0.528288	0.659167	LOC106403469	protein_coding	118.778	163.565	220.093	188.211	137.245	178.292	155.135	163.895	131	173	246	197	121	181	137	162
gene35650	17.3269	-0.386597	0.613085	-0.630576	0.528318	0.659175	LOC106354361	protein_coding	1.8134	27.4184	17.8937	31.5277	15.8796	18.7158	10.1914	15.1755	2	29	20	33	14	19	9	15
gene57496	1.96198	0.901256	1.42926	0.630575	0.528318	0.659175	LOC106453850	protein_coding	1.8134	1.89092	1.78937	0	2.26851	5.91025	0	2.0234	2	2	2	0	2	6	0	2
gene90706	15.0524	-0.359546	0.570192	-0.63057	0.528322	0.659175	LOC106425441	protein_coding	19.9474	24.582	9.84154	13.3754	20.4166	17.7307	3.39712	11.1287	22	26	11	14	18	18	3	11
gene117684	4.91155	-0.629399	0.998248	-0.630503	0.528365	0.659218	LOC111212955	lncRNA	9.06702	1.89092	8.94686	3.82154	4.53703	1.97008	9.05898	0	10	2	10	4	4	2	8	0
gene1007	228.557	-0.113464	0.179971	-0.630458	0.528395	0.659244	LOC106391970	protein_coding	155.953	243.929	275.563	275.151	189.421	258.081	221.945	208.41	172	258	308	288	167	262	196	206
gene39974	200.032	0.0936572	0.148594	0.630288	0.528506	0.659372	LOC106362389	protein_coding	217.608	215.565	159.254	181.523	213.24	193.068	219.68	200.316	240	228	178	190	188	196	194	198
gene40168	150.907	0.112363	0.178283	0.630248	0.528533	0.659393	LOC106362241	protein_coding	128.752	166.401	124.361	160.505	149.722	155.636	191.371	130.509	142	176	139	168	132	158	169	129
gene88267	4.7175	0.61026	0.968318	0.630227	0.528546	0.659398	LOC111206739	lncRNA	3.62681	5.67277	1.78937	3.82154	9.07405	0	5.66186	8.09359	4	6	2	4	8	0	5	8
gene82476	54.2977	-0.176925	0.280739	-0.630213	0.528555	0.659398	LOC106370534	protein_coding	77.9764	49.164	55.4705	47.7692	40.8332	43.3418	61.1481	58.6785	86	52	62	50	36	44	54	58
gene33109	104.787	0.130267	0.206723	0.630154	0.528594	0.659435	LOC106358171	protein_coding	114.244	94.5462	85.8898	105.092	113.426	91.6088	140.414	93.0763	126	100	96	110	100	93	124	92
gene98538	5.42023	0.530187	0.84142	0.630109	0.528623	0.65946	LOC106363480	protein_coding	1.8134	4.72731	3.57874	7.64308	2.26851	4.9252	11.3237	7.08189	2	5	4	8	2	5	10	7
gene51889	0.917117	1.52713	2.4237	0.630083	0.52864	0.65947	LOC106418436	lncRNA	0	0	0	1.91077	3.40277	0	0	2.0234	0	0	0	2	3	0	0	2
gene109732	3116.73	0.0312695	0.0496302	0.630049	0.528662	0.659486	LOC106431166	protein_coding	2908.7	3092.61	3185.08	3146.08	3143.02	3117.65	3089.11	3251.6	3208	3271	3560	3293	2771	3165	2728	3214
gene57998	6.737	-0.507988	0.806405	-0.629941	0.528733	0.659554	LOC106418271	protein_coding	7.25362	17.0183	3.57874	3.82154	6.80554	8.86537	4.52949	2.0234	8	18	4	4	6	9	4	2
gene29128	1.29241	-1.20084	1.90629	-0.629934	0.528738	0.659554	LOC106371379	protein_coding	0	0.945462	6.2628	0	1.13426	0.985041	0	1.0117	0	1	7	0	1	1	0	1
gene97851	228.606	0.258461	0.410304	0.629925	0.528744	0.659554	LOC106449550	protein_coding	129.658	297.82	307.772	97.4492	217.777	275.811	272.902	229.656	143	315	344	102	192	280	241	227
gene7398	2.59123	0.829399	1.31697	0.629776	0.528841	0.659635	LOC106390689	protein_coding	3.62681	1.89092	0	1.91077	4.53703	1.97008	6.79424	0	4	2	0	2	4	2	6	0
gene62527	3.77889	-0.658106	1.04503	-0.629748	0.52886	0.659635	LOC106431211	protein_coding	5.44021	7.56369	3.57874	1.91077	3.40277	0	2.26475	6.07019	6	8	4	2	3	0	2	6
gene29667	41.2283	0.214385	0.340434	0.629742	0.528864	0.659635	LOC106351883	protein_coding	61.6557	28.3639	37.5768	24.84	49.9073	37.4316	47.5597	42.4914	68	30	42	26	44	38	42	42
gene40069	21.697	0.29111	0.462288	0.629714	0.528882	0.659635	LOC106362314	protein_coding	21.7608	11.3455	28.6299	16.2415	14.7453	15.7607	31.7064	33.3861	24	12	32	17	13	16	28	33
gene70257	0.982447	-1.35153	2.14626	-0.629712	0.528883	0.659635	LOC106389560	protein_coding	0	1.89092	1.78937	1.91077	2.26851	0	0	0	0	2	2	2	2	0	0	0
gene85957	0.982447	-1.35153	2.14626	-0.629712	0.528883	0.659635	LOC106431656	protein_coding	0	1.89092	1.78937	1.91077	2.26851	0	0	0	0	2	2	2	2	0	0	0
gene86111	0.982447	-1.35153	2.14626	-0.629712	0.528883	0.659635	LOC111206794	lncRNA	0	1.89092	1.78937	1.91077	2.26851	0	0	0	0	2	2	2	2	0	0	0
gene98678	0.982447	-1.35153	2.14626	-0.629712	0.528883	0.659635	LOC111208496	protein_coding	0	1.89092	1.78937	1.91077	2.26851	0	0	0	0	2	2	2	2	0	0	0
gene110601	0.981976	-1.35152	2.14639	-0.629672	0.528909	0.659635	LOC106433037	protein_coding	0	1.89092	1.78937	1.91077	0	0	2.26475	0	0	2	2	2	0	0	2	0
gene118995	0.981976	-1.35152	2.14639	-0.629672	0.528909	0.659635	LOC106403141	protein_coding	0	1.89092	1.78937	1.91077	0	0	2.26475	0	0	2	2	2	0	0	2	0
gene22205	0.981976	-1.35152	2.14639	-0.629672	0.528909	0.659635	LOC106453332	protein_coding	0	1.89092	1.78937	1.91077	0	0	2.26475	0	0	2	2	2	0	0	2	0
gene79109	526.029	-0.0784964	0.124685	-0.629557	0.528984	0.659717	LOC106395109	protein_coding	696.347	518.113	493.867	452.852	530.832	510.251	477.861	528.107	768	548	552	474	468	518	422	522
gene28957	340.186	-0.064803	0.102983	-0.629261	0.529178	0.65994	LOC106406882	protein_coding	342.733	335.639	368.611	343.939	334.606	325.063	343.109	327.79	378	355	412	360	295	330	303	324
gene116356	12.4351	-0.333255	0.529602	-0.629256	0.529181	0.65994	BNACNNG64640D	protein_coding	10.8804	15.1274	14.315	15.2862	6.80554	11.8205	9.05898	16.1872	12	16	16	16	6	12	8	16
gene62093	1.53392	1.16691	1.85449	0.629237	0.529194	0.659945	LOC106382530	protein_coding	0	1.89092	0	1.91077	0	3.94016	4.52949	0	0	2	0	2	0	4	4	0
gene73190	2295.58	-0.0390472	0.0620596	-0.629189	0.529225	0.659972	LOC106410365	protein_coding	2090.85	2378.78	2455.02	2382.73	2276.45	2268.55	2165.1	2347.14	2306	2516	2744	2494	2007	2303	1912	2320
gene103131	1432.73	0.0421702	0.0670353	0.629075	0.5293	0.660054	LOC106366615	protein_coding	1360.96	1452.23	1445.81	1389.13	1508.56	1497.26	1304.49	1503.38	1501	1536	1616	1454	1330	1520	1152	1486
gene850	480.919	0.076699	0.121933	0.629025	0.529332	0.660075	LOC106371346	protein_coding	547.648	495.422	429.449	399.351	576.202	441.298	464.273	493.709	604	524	480	418	508	448	410	488
gene79051	865.823	-0.0574499	0.0913333	-0.629014	0.52934	0.660075	LOC106391737	protein_coding	817.845	884.952	926.894	901.883	766.757	797.883	998.753	831.617	902	936	1036	944	676	810	882	822
gene38990	6.65516	0.493795	0.785039	0.629007	0.529344	0.660075	LOC106361688	protein_coding	10.8804	3.78185	1.78937	5.73231	4.53703	9.85041	4.52949	12.1404	12	4	2	6	4	10	4	12
gene13656	199.836	0.0965851	0.153566	0.628949	0.529383	0.660111	LOC106438389	protein_coding	168.647	190.983	195.936	216.872	184.884	206.859	251.387	183.118	186	202	219	227	163	210	222	181
gene8601	65.1883	-0.17174	0.273077	-0.628906	0.529411	0.660135	LOC106396950	pseudogene	82.5099	82.2552	66.2067	44.9031	80.5322	51.2221	62.2805	51.5966	91	87	74	47	71	52	55	51
gene59450	1791.82	0.0362877	0.0577059	0.628838	0.529455	0.660167	BNAC03G40300D	protein_coding	1766.26	1705.61	1792.95	1811.41	1762.63	1755.34	1937.49	1802.85	1948	1804	2004	1896	1554	1782	1711	1782
gene90928	2.07645	0.978262	1.55571	0.628821	0.529466	0.660167	LOC111207821	protein_coding	0	3.78185	1.78937	0	6.80554	1.97008	2.26475	0	0	4	2	0	6	2	2	0
gene117602	4.85707	-0.687569	1.09345	-0.62881	0.529473	0.660167	LOC106381227	protein_coding	7.25362	0	7.15749	9.55385	2.26851	0	4.52949	8.09359	8	0	8	10	2	0	4	8
gene90569	73.2459	0.164314	0.261313	0.628801	0.529479	0.660167	LOC106357982	protein_coding	86.1367	60.5096	59.9439	69.7431	70.3239	54.1772	75.869	109.263	95	64	67	73	62	55	67	108
gene78981	2.77245	0.722954	1.14974	0.628797	0.529482	0.660167	LOC106391645	protein_coding	1.8134	0	1.78937	4.77692	2.26851	2.95512	4.52949	4.0468	2	0	2	5	2	3	4	4
gene85708	968.03	0.0494906	0.0787089	0.628781	0.529493	0.660169	LOC106451477	protein_coding	901.262	1018.26	917.948	968.76	1031.04	1061.87	937.605	907.494	994	1077	1026	1014	909	1078	828	897
gene33262	16.333	-0.29786	0.473755	-0.628721	0.529532	0.660206	LOC106356438	protein_coding	12.6938	20.8002	24.1565	14.3308	20.4166	13.7906	11.3237	13.1521	14	22	27	15	18	14	10	13
gene14338	3.52831	-0.709596	1.12869	-0.628691	0.529552	0.66022	LOC106438883	protein_coding	9.06702	5.67277	1.78937	0.955385	4.53703	3.94016	2.26475	0	10	6	2	1	4	4	2	0
gene58804	61.9552	-0.185089	0.294435	-0.628623	0.529596	0.660247	LOC106451787	protein_coding	89.7635	44.4367	51.8918	77.3862	80.5322	51.2221	49.8244	50.5849	99	47	58	81	71	52	44	50
gene78992	2.53679	0.768193	1.22205	0.628608	0.529606	0.660247	LOC106391651	protein_coding	0	4.72731	0.894686	1.91077	2.26851	3.94016	4.52949	2.0234	0	5	1	2	2	4	4	2
gene73504	1.24033	1.40352	2.23278	0.628599	0.529612	0.660247	LOC106375878	protein_coding	2.72011	0	0	0	0	0	1.13237	6.07019	3	0	0	0	0	0	1	6
gene108855	1176.77	0.0535689	0.0852208	0.628589	0.529618	0.660247	LOC106382216	protein_coding	1115.24	1157.25	1281.19	1064.3	1281.71	1162.35	1299.96	1052.17	1230	1224	1432	1114	1130	1180	1148	1040
gene4733	5.38057	0.683604	1.08753	0.628585	0.529621	0.660247	LOC106375086	protein_coding	0	1.89092	8.94686	5.73231	4.53703	11.8205	0	10.117	0	2	10	6	4	12	0	10
gene111438	9.37945	-0.399509	0.635581	-0.628574	0.529628	0.660247	LOC106434135	protein_coding	12.6938	8.50916	8.94686	12.42	13.6111	2.95512	6.79424	9.10529	14	9	10	13	12	3	6	9
gene68690	3.70984	0.735572	1.17025	0.628558	0.529639	0.660247	LOC106385786	protein_coding	0	0	5.36811	5.73231	6.80554	2.95512	6.79424	2.0234	0	0	6	6	6	3	6	2
gene45287	35.9999	-0.273657	0.435382	-0.628545	0.529647	0.660247	LOC106365015	protein_coding	48.9619	39.7094	30.4193	38.2154	54.4443	7.88033	33.9712	34.3978	54	42	34	40	48	8	30	34
gene49090	968.119	0.0423514	0.0674061	0.628301	0.529807	0.660428	LOC106371785	protein_coding	962.918	923.716	968.945	959.206	1002.68	981.101	1014.61	931.775	1062	977	1083	1004	884	996	896	921
gene10162	14.2852	0.35692	0.568076	0.628296	0.52981	0.660428	LOC106404601	protein_coding	11.7871	9.45462	13.4203	15.2862	26.0879	3.94016	18.118	16.1872	13	10	15	16	23	4	16	16
gene62946	9.83774	0.550854	0.876804	0.628253	0.529838	0.660449	LOC106386223	pseudogene	7.25362	11.3455	0	13.3754	22.6851	17.7307	2.26475	4.0468	8	12	0	14	20	18	2	4
gene46119	224.741	-0.0910483	0.144925	-0.628243	0.529845	0.660449	LOC106368775	protein_coding	257.503	260.947	223.671	185.345	213.24	218.679	203.827	234.714	284	276	250	194	188	222	180	232
gene92004	17.5906	0.313427	0.498916	0.628215	0.529863	0.660459	LOC106409041	lncRNA	26.2944	14.1819	8.94686	13.3754	23.8194	26.5961	11.3237	16.1872	29	15	10	14	21	27	10	16
gene95722	3954.21	-0.0443812	0.0706498	-0.628186	0.529882	0.660472	LOC106410768	protein_coding	4663.17	3763.88	3868.62	3764.22	3914.32	3753.01	3750.42	4156.06	5143	3981	4324	3940	3451	3810	3312	4108
gene19252	9.45938	-0.383675	0.610815	-0.628137	0.529914	0.660501	LOC106449223	lncRNA	8.16032	11.3455	7.15749	16.2415	6.80554	10.8354	9.05898	6.07019	9	12	8	17	6	11	8	6
gene116220	9.12094	-0.411503	0.655214	-0.628045	0.529975	0.660565	LOC106435902	protein_coding	9.06702	12.291	12.5256	7.64308	5.67128	2.95512	14.7208	8.09359	10	13	14	8	5	3	13	8
gene78650	4.18921	0.65376	1.041	0.628012	0.529996	0.66058	LOC111205515	lncRNA	1.8134	3.78185	1.78937	5.73231	0	11.8205	4.52949	4.0468	2	4	2	6	0	12	4	4
gene11312	1034.9	0.0467802	0.0744947	0.627967	0.530025	0.660605	LOC106393993	protein_coding	929.37	1070.26	1040.52	1031.82	1068.47	1057.93	1108.59	972.243	1025	1132	1163	1080	942	1074	979	961
gene15866	3.73538	-0.670119	1.0672	-0.627926	0.530053	0.660619	LOC106424474	protein_coding	0.906702	7.56369	8.94686	0.955385	3.40277	3.94016	1.13237	3.0351	1	8	10	1	3	4	1	3
gene91995	1.96399	0.897401	1.42916	0.627922	0.530055	0.660619	LOC106410734	protein_coding	1.8134	0	1.78937	1.91077	0	5.91025	2.26475	2.0234	2	0	2	2	0	6	2	2
gene27819	3.34108	-0.670364	1.06761	-0.627909	0.530064	0.660619	LOC106351322	protein_coding	3.62681	3.78185	7.15749	1.91077	0	3.94016	2.26475	4.0468	4	4	8	2	0	4	2	4
gene59539	4.03795	0.741265	1.18063	0.627855	0.530099	0.660651	LOC106426537	protein_coding	1.8134	3.78185	2.68406	3.82154	9.07405	0	0	11.1287	2	4	3	4	8	0	0	11
gene98726	2.18518	-0.793066	1.26318	-0.627834	0.530113	0.660657	LOC106382801	protein_coding	5.44021	3.78185	0.894686	0.955385	2.26851	0.985041	1.13237	2.0234	6	4	1	1	2	1	1	2
gene37895	1.5019	1.18191	1.88261	0.627804	0.530132	0.66066	LOC106445924	protein_coding	0	1.89092	1.78937	0	0	0	2.26475	6.07019	0	2	2	0	0	0	2	6
gene36171	96.8783	0.124606	0.198479	0.627803	0.530133	0.66066	LOC106354785	protein_coding	97.9238	90.7643	78.7323	103.182	108.889	82.7434	107.575	105.217	108	96	88	108	96	84	95	104
gene6576	528.696	-0.0652125	0.103899	-0.627652	0.530232	0.660771	LOC106425793	protein_coding	613.837	506.767	480.446	561.766	550.114	516.161	464.273	536.2	677	536	537	588	485	524	410	530
gene96693	2.08713	0.975988	1.55504	0.62763	0.530247	0.660775	LOC111208711	protein_coding	0	0	1.78937	3.82154	2.26851	0	6.79424	2.0234	0	0	2	4	2	0	6	2
gene86503	9.31247	-0.401518	0.639747	-0.627619	0.530253	0.660775	LOC106409605	lncRNA	12.6938	9.45462	12.5256	7.64308	4.53703	3.94016	13.5885	10.117	14	10	14	8	4	4	12	10
gene31416	2.84928	-0.803247	1.27992	-0.627575	0.530282	0.660798	LOC111198947	lncRNA	7.25362	1.89092	5.36811	0	0	1.97008	2.26475	4.0468	8	2	6	0	0	2	2	4
gene79834	460.8	-0.0706434	0.112571	-0.627546	0.530301	0.660798	LOC106401855	protein_coding	467.858	393.312	535.917	491.068	416.272	474.79	481.258	425.925	516	416	599	514	367	482	425	421
gene117500	67.7066	0.158394	0.252411	0.627525	0.530315	0.660798	LOC106397637	lncRNA	68.0027	56.7277	70.6802	60.1892	99.8146	55.1623	62.2805	68.7955	75	60	79	63	88	56	55	68
gene75542	1.71413	-1.15546	1.84131	-0.627522	0.530317	0.660798	LOC106373383	protein_coding	0	7.56369	0	1.91077	2.26851	1.97008	0	0	0	8	0	2	2	2	0	0
gene42149	39.415	-0.241737	0.385226	-0.627522	0.530317	0.660798	LOC106416637	protein_coding	34.4547	62.4005	37.5768	36.3046	20.4166	35.4615	63.4129	25.2925	38	66	42	38	18	36	56	25
gene37836	6.88539	0.540809	0.861923	0.627445	0.530368	0.660847	LOC106441818	protein_coding	9.06702	3.78185	0	9.55385	13.6111	3.94016	9.05898	6.07019	10	4	0	10	12	4	8	6
gene12026	236.99	-0.091712	0.146172	-0.627423	0.530382	0.660847	BNAA03G09690D	protein_coding	288.331	266.62	212.935	210.185	249.536	242.32	209.489	216.504	318	282	238	220	220	246	185	214
gene46583	122.63	-0.113433	0.180793	-0.627419	0.530384	0.660847	LOC106399846	protein_coding	105.177	151.274	121.677	131.843	111.157	126.085	124.561	109.263	116	160	136	138	98	128	110	108
gene45859	1.20741	1.37802	2.19651	0.627367	0.530419	0.660869	LOC111200775	protein_coding	0	0	2.68406	0	0	3.94016	0	3.0351	0	0	3	0	0	4	0	3
gene65975	285.196	0.075316	0.120051	0.627365	0.53042	0.660869	LOC106427706	protein_coding	305.559	296.875	266.616	241.712	297.175	288.617	296.682	288.334	337	314	298	253	262	293	262	285
gene9622	56.3136	-0.194207	0.309569	-0.627347	0.530432	0.660872	LOC111207242	protein_coding	58.9356	63.3459	48.313	69.7431	80.5322	40.3867	30.5741	58.6785	65	67	54	73	71	41	27	58
gene13858	32.4586	-0.233844	0.372779	-0.6273	0.530462	0.660899	LOC106441974	protein_coding	34.4547	43.4912	33.9981	28.6615	13.6111	41.3717	31.7064	32.3744	38	46	38	30	12	42	28	32
gene18681	1323.32	0.0435462	0.0694332	0.627166	0.53055	0.660997	LOC106444941	protein_coding	1387.25	1253.68	1275.82	1297.41	1243.15	1451.95	1370.17	1307.11	1530	1326	1426	1358	1096	1474	1210	1292
gene89314	0.886152	1.53333	2.44491	0.627149	0.530562	0.661	LOC106354852	protein_coding	0	0	1.78937	0	0	0	2.26475	3.0351	0	0	2	0	0	0	2	3
gene96185	9.03948	-0.528747	0.843167	-0.627096	0.530596	0.661028	LOC106423770	protein_coding	12.6938	3.78185	7.15749	19.1077	0	2.95512	12.4561	14.1638	14	4	8	20	0	3	11	14
gene78504	1.7367	1.0032	1.59978	0.627086	0.530603	0.661028	LOC111205501	lncRNA	1.8134	2.83639	0	0	2.26851	3.94016	0	3.0351	2	3	0	0	2	4	0	3
gene15889	0.986692	-1.35825	2.16617	-0.627028	0.530641	0.661047	LOC106424358	protein_coding	1.8134	0.945462	0	2.86615	2.26851	0	0	0	2	1	0	3	2	0	0	0
gene15916	0.986692	-1.35825	2.16617	-0.627028	0.530641	0.661047	LOC106439657	protein_coding	1.8134	0.945462	0	2.86615	2.26851	0	0	0	2	1	0	3	2	0	0	0
gene93545	53.4952	0.198481	0.316547	0.627021	0.530646	0.661047	LOC111207424	lncRNA	50.7753	53.8913	71.5749	22.9292	54.4443	61.0725	56.6186	56.6551	56	57	80	24	48	62	50	56
gene24066	269.349	0.0830523	0.13248	0.626903	0.530723	0.661118	LOC106442702	protein_coding	259.317	287.42	264.827	235.025	301.712	267.931	231.004	307.556	286	304	296	246	266	272	204	304
gene25928	225.03	0.106732	0.170253	0.626903	0.530723	0.661118	LOC106452634	protein_coding	188.594	243.929	180.727	254.132	179.213	269.901	267.24	216.504	208	258	202	266	158	274	236	214
gene46836	500.279	0.0871703	0.139054	0.62688	0.530738	0.661118	LOC106420164	protein_coding	368.121	512.44	536.811	523.551	414.004	557.533	609.217	480.557	406	542	600	548	365	566	538	475
gene28208	7.39613	-0.553331	0.882678	-0.626878	0.530739	0.661118	LOC106351439	protein_coding	7.25362	9.45462	10.7362	7.64308	0	3.94016	18.118	2.0234	8	10	12	8	0	4	16	2
gene84763	161.359	0.100986	0.161137	0.626706	0.530852	0.661242	LOC106423688	protein_coding	188.594	132.365	159.254	142.352	161.064	162.532	177.783	166.93	208	140	178	149	142	165	157	165
gene19988	111.931	0.12039	0.192102	0.626698	0.530857	0.661242	LOC106448338	protein_coding	116.058	97.3826	90.3633	125.155	106.62	106.384	138.149	115.334	128	103	101	131	94	108	122	114
gene1026	57.7199	0.167353	0.26705	0.626672	0.530874	0.661252	LOC111206164	lncRNA	53.4954	41.6003	51.8918	70.6985	46.5045	61.0725	65.6776	70.8189	59	44	58	74	41	62	58	70
gene14059	9.59968	-0.438914	0.700448	-0.626618	0.53091	0.661285	LOC106438739	protein_coding	7.25362	8.50916	4.47343	23.8846	11.3426	3.94016	11.3237	6.07019	8	9	5	25	10	4	10	6
gene25362	4.00457	0.713938	1.13956	0.626502	0.530986	0.661368	LOC106452065	protein_coding	0	0	3.57874	8.59846	3.40277	7.88033	4.52949	4.0468	0	0	4	9	3	8	4	4
gene67315	629.226	-0.070485	0.112523	-0.626403	0.531051	0.661438	LOC106435613	lncRNA	600.237	644.805	656.699	677.368	690.762	666.873	468.802	628.265	662	682	734	709	609	677	414	621
gene49264	1.14645	1.18162	1.88644	0.626374	0.53107	0.661439	LOC106383791	pseudogene	0.906702	0	0	1.91077	1.13426	2.95512	2.26475	0	1	0	0	2	1	3	2	0
gene59339	1.33468	-1.24504	1.98769	-0.626373	0.53107	0.661439	LOC106381453	protein_coding	0	0	1.78937	5.73231	0	0	1.13237	2.0234	0	0	2	6	0	0	1	2
gene61327	1444.6	-0.0432708	0.0690838	-0.626352	0.531084	0.661445	LOC106425669	lncRNA	1413.55	1504.23	1566.59	1380.53	1364.51	1504.16	1486.81	1336.45	1559	1591	1751	1445	1203	1527	1313	1321
gene14528	262.487	0.0893659	0.142683	0.626325	0.531102	0.661456	LOC106389040	protein_coding	295.585	232.584	270.195	218.783	310.786	263.991	228.739	279.229	326	246	302	229	274	268	202	276
gene80840	9.34695	-0.405254	0.647119	-0.626243	0.531156	0.661507	LOC106430948	protein_coding	10.8804	9.45462	10.7362	11.4646	6.80554	1.97008	11.3237	12.1404	12	10	12	12	6	2	10	12
gene91997	11.5843	0.35555	0.567759	0.626234	0.531161	0.661507	LOC106411520	protein_coding	15.4139	13.2365	6.2628	5.73231	15.8796	12.8055	10.1914	13.1521	17	14	7	6	14	13	9	13
gene34515	2.65707	0.908922	1.45144	0.62622	0.531171	0.661508	LOC111197818	protein_coding	0	1.89092	3.57874	1.91077	0	0	6.79424	7.08189	0	2	4	2	0	0	6	7
gene11113	57.5243	-0.163047	0.260415	-0.626107	0.531245	0.661589	LOC106441410	protein_coding	53.4954	55.7822	55.4705	78.3416	46.5045	48.267	65.6776	56.6551	59	59	62	82	41	49	58	56
gene81105	0.850242	1.44217	2.30364	0.62604	0.531289	0.661632	LOC106378166	protein_coding	0	0	0.894686	0.955385	0	3.94016	0	1.0117	0	0	1	1	0	4	0	1
gene7406	41.4358	-0.194988	0.311488	-0.625988	0.531323	0.661663	LOC106390623	protein_coding	45.3351	39.7094	57.2599	34.3939	32.8934	37.4316	52.0891	32.3744	50	42	64	36	29	38	46	32
gene51392	9.12299	-0.387768	0.619487	-0.625951	0.531347	0.661682	LOC106375267	protein_coding	11.7871	11.3455	12.5256	5.73231	4.53703	7.88033	9.05898	10.117	13	12	14	6	4	8	8	10
gene67029	74.4955	-0.155007	0.247671	-0.62586	0.531407	0.661745	LOC106403754	protein_coding	61.6557	76.5824	93.942	82.1631	57.8471	70.9229	57.751	95.0997	68	81	105	86	51	72	51	94
gene1256	293.476	0.0821337	0.131237	0.625841	0.531419	0.661749	LOC106432231	protein_coding	327.319	242.038	296.141	275.151	313.055	332.944	262.71	298.451	361	256	331	288	276	338	232	295
gene85107	95.1448	-0.1308	0.209009	-0.625811	0.531439	0.661762	BNAC02G35030D	protein_coding	112.431	92.6553	94.8367	97.4492	115.694	86.6836	90.5898	70.8189	124	98	106	102	102	88	80	70
gene16440	1114.35	0.0486687	0.0777731	0.625778	0.531461	0.661776	LOC106439921	protein_coding	981.052	1077.83	1154.14	1169.39	1052.59	1115.07	1209.37	1155.36	1082	1140	1290	1224	928	1132	1068	1142
gene63765	381.801	0.0750224	0.119889	0.625766	0.531468	0.661776	LOC106416540	protein_coding	439.75	366.839	332.823	347.76	431.017	357.57	366.889	411.761	485	388	372	364	380	363	324	407
gene23479	5.30748	-0.562342	0.898675	-0.625745	0.531482	0.661777	LOC106451292	lncRNA	0.906702	12.291	4.47343	7.64308	3.40277	4.9252	6.79424	2.0234	1	13	5	8	3	5	6	2
gene22431	62.3046	-0.197953	0.316352	-0.625736	0.531488	0.661777	LOC106396532	protein_coding	85.23	47.2731	87.6792	45.8585	38.5647	55.1623	86.0603	52.6083	94	50	98	48	34	56	76	52
gene91061	68.944	0.21473	0.343183	0.625701	0.531511	0.661794	LOC106415366	protein_coding	31.7346	85.0916	82.3111	56.3677	38.5647	68.9529	79.2661	109.263	35	90	92	59	34	70	70	108
gene49535	344.916	-0.0782441	0.12506	-0.625654	0.531542	0.661822	LOC106372007	protein_coding	294.678	414.112	356.98	351.582	301.712	342.794	364.624	332.849	325	438	399	368	266	348	322	329
gene15690	4.63002	-0.612531	0.979101	-0.625605	0.531574	0.661847	LOC106439116	protein_coding	5.44021	4.72731	1.78937	10.5092	4.53703	2.95512	0	7.08189	6	5	2	11	4	3	0	7
gene12079	3820.34	0.0285761	0.0456783	0.625595	0.531581	0.661847	LOC106435642	protein_coding	3889.75	3853.7	3655.69	3731.73	3885.96	3849.54	3734.57	3961.81	4290	4076	4086	3906	3426	3908	3298	3916
gene54370	2.57807	0.844087	1.34933	0.62556	0.531604	0.661864	LOC106377045	protein_coding	3.62681	0	1.78937	1.91077	2.26851	1.97008	9.05898	0	4	0	2	2	2	2	8	0
gene66353	438.346	0.0724503	0.115836	0.625457	0.531671	0.661921	LOC106385471	protein_coding	449.724	355.494	442.869	460.495	496.804	388.106	452.949	460.323	496	376	495	482	438	394	400	455
gene118386	0.977627	1.66543	2.66283	0.625434	0.531686	0.661921	LOC111213343	protein_coding	0	0	0	1.91077	0	5.91025	0	0	0	0	0	2	0	6	0	0
gene21441	0.977627	1.66543	2.66283	0.625434	0.531686	0.661921	LOC106447436	protein_coding	0	0	0	1.91077	0	5.91025	0	0	0	0	0	2	0	6	0	0
gene24083	0.977627	1.66543	2.66283	0.625434	0.531686	0.661921	LOC106359575	pseudogene	0	0	0	1.91077	0	5.91025	0	0	0	0	0	2	0	6	0	0
gene50854	6.67212	0.510893	0.816954	0.625363	0.531733	0.661968	LOC106372578	protein_coding	6.34691	6.61823	7.15749	1.91077	7.9398	3.94016	2.26475	17.1989	7	7	8	2	7	4	2	17
gene53029	1487.03	-0.0418511	0.0669411	-0.625193	0.531845	0.662036	LOC106375783	protein_coding	1592.17	1600.67	1389.45	1452.18	1443.91	1413.53	1486.81	1517.55	1756	1693	1553	1520	1273	1435	1313	1500
gene12641	0.975146	1.66541	2.66386	0.625186	0.531849	0.662036	LOC106437599	protein_coding	0	1.89092	0	0	0	5.91025	0	0	0	2	0	0	0	6	0	0
gene30817	0.975146	1.66541	2.66386	0.625186	0.531849	0.662036	LOC106352278	protein_coding	0	1.89092	0	0	0	5.91025	0	0	0	2	0	0	0	6	0	0
gene6661	0.975146	1.66541	2.66386	0.625186	0.531849	0.662036	LOC106425748	protein_coding	0	1.89092	0	0	0	5.91025	0	0	0	2	0	0	0	6	0	0
gene78095	0.975146	1.66541	2.66386	0.625186	0.531849	0.662036	LOC106397052	protein_coding	0	1.89092	0	0	0	5.91025	0	0	0	2	0	0	0	6	0	0
gene79377	0.975146	1.66541	2.66386	0.625186	0.531849	0.662036	LOC106391963	protein_coding	0	1.89092	0	0	0	5.91025	0	0	0	2	0	0	0	6	0	0
gene57621	134.565	-0.127525	0.203981	-0.625182	0.531852	0.662036	LOC106380897	lncRNA	175.9	152.219	107.362	126.111	142.916	95.549	144.944	131.521	194	161	120	132	126	97	128	130
gene22619	2.96183	-0.779982	1.24771	-0.625133	0.531884	0.662064	LOC111215527	protein_coding	3.62681	3.78185	1.78937	5.73231	0	1.97008	6.79424	0	4	4	2	6	0	2	6	0
gene97696	1.50438	1.17637	1.88208	0.625038	0.531946	0.662131	LOC106413954	protein_coding	0	0	1.78937	1.91077	0	0	2.26475	6.07019	0	0	2	2	0	0	2	6
gene83568	1.19795	1.27291	2.03658	0.625023	0.531956	0.662132	LOC106401888	protein_coding	0	1.89092	0.894686	0	2.26851	0	4.52949	0	0	2	1	0	2	0	4	0
gene17767	19.9487	0.305464	0.488751	0.624988	0.531979	0.662138	LOC106381319	protein_coding	16.3206	19.8547	17.8937	17.1969	15.8796	7.88033	36.2359	28.3276	18	21	20	18	14	8	32	28
gene100558	13.5789	0.454879	0.727821	0.624987	0.53198	0.662138	LOC106413585	protein_coding	23.5743	7.56369	10.7362	3.82154	3.40277	7.88033	38.5007	13.1521	26	8	12	4	3	8	34	13
gene89686	119.048	0.123158	0.197087	0.624891	0.532043	0.662205	LOC106393352	pseudogene	123.311	132.365	104.678	95.5385	134.977	147.756	116.634	97.1231	136	140	117	100	119	150	103	96
gene25607	2.1003	0.957161	1.53184	0.624844	0.532074	0.662233	LOC106423524	protein_coding	0	1.89092	0	3.82154	4.53703	0	4.52949	2.0234	0	2	0	4	4	0	4	2
gene90771	2.55462	-0.821432	1.31475	-0.624784	0.532113	0.66227	LOC106430649	protein_coding	0	5.67277	3.57874	3.82154	0	2.95512	3.39712	1.0117	0	6	4	4	0	3	3	1
gene50415	4.03255	0.566236	0.906345	0.624746	0.532138	0.662289	LOC106419462	protein_coding	1.8134	3.78185	3.57874	3.82154	4.53703	5.91025	6.79424	2.0234	2	4	4	4	4	6	6	2
gene349	89.5813	-0.121983	0.195257	-0.624729	0.532149	0.662292	LOC106349134	protein_coding	94.297	96.4371	96.6261	85.9846	93.009	90.6238	83.7956	75.8774	104	102	108	90	82	92	74	75
gene14857	12.2132	-0.339993	0.544258	-0.624691	0.532174	0.662312	LOC106355606	protein_coding	12.6938	14.1819	12.5256	15.2862	4.53703	14.7756	13.5885	10.117	14	15	14	16	4	15	12	10
gene26878	492.395	0.0651119	0.10424	0.624632	0.532212	0.662348	LOC106346413	protein_coding	469.672	426.403	498.34	530.239	551.249	451.149	488.053	524.06	518	451	557	555	486	458	431	518
gene20402	17.1822	-0.412231	0.659989	-0.624602	0.532232	0.662361	LOC111215053	protein_coding	1.8134	34.0366	17.8937	24.84	11.3426	7.88033	11.3237	28.3276	2	36	20	26	10	8	10	28
gene93743	12.5698	-0.369195	0.591111	-0.624578	0.532248	0.66237	LOC106411367	protein_coding	7.25362	15.1274	16.1043	18.1523	7.9398	3.94016	15.8532	16.1872	8	16	18	19	7	4	14	16
gene67810	82.8482	0.140762	0.225383	0.624549	0.532267	0.662382	LOC106385651	protein_coding	67.096	98.328	69.7855	80.2523	95.2775	102.444	74.7366	74.8657	74	104	78	84	84	104	66	74
gene16711	33.6603	-0.209891	0.336137	-0.62442	0.532352	0.662476	LOC106440045	protein_coding	38.0815	43.4912	33.1034	29.6169	36.2962	20.6859	30.5741	37.4329	42	46	37	31	32	21	27	37
gene90602	1.50491	1.175	1.88198	0.624346	0.532401	0.662525	BNACNNG37810D	protein_coding	1.8134	1.89092	0	0	0	0	2.26475	6.07019	2	2	0	0	0	0	2	6
gene35565	2.14372	-0.865084	1.38562	-0.624332	0.53241	0.662525	LOC106354863	pseudogene	3.62681	4.72731	0.894686	1.91077	0	2.95512	0	3.0351	4	5	1	2	0	3	0	3
gene83988	525.874	-0.0704672	0.11288	-0.624266	0.532453	0.662568	LOC106452541	protein_coding	666.426	494.476	494.761	498.711	496.804	500.401	552.598	502.814	735	523	553	522	438	508	488	497
gene117421	6.03915	0.735091	1.17763	0.624212	0.532488	0.6626	LOC106450764	protein_coding	5.44021	3.78185	8.94686	0	2.26851	25.6111	2.26475	0	6	4	10	0	2	26	2	0
gene87275	4.79234	0.516518	0.827493	0.624196	0.532499	0.662602	LOC106386071	protein_coding	1.8134	3.78185	5.36811	4.77692	6.80554	3.94016	6.79424	5.05849	2	4	6	5	6	4	6	5
gene94867	50.8402	-0.205996	0.330048	-0.62414	0.532536	0.662637	LOC106409158	protein_coding	84.3233	44.4367	50.1024	39.1708	43.1017	49.252	30.5741	65.7604	93	47	56	41	38	50	27	65
gene18932	9.35739	-0.433069	0.693888	-0.62412	0.532549	0.662642	LOC106449085	lncRNA	7.25362	11.3455	8.94686	15.2862	11.3426	3.94016	14.7208	2.0234	8	12	10	16	10	4	13	2
gene31040	2.73085	1.00615	1.61216	0.6241	0.532562	0.662646	LOC106414317	protein_coding	7.25362	0	0	0	0	1.97008	4.52949	8.09359	8	0	0	0	0	2	4	8
gene94733	70.0526	-0.162911	0.261061	-0.624034	0.532605	0.662689	LOC106411084	protein_coding	77.9764	56.7277	75.1536	85.9846	77.1294	43.3418	61.1481	82.9593	86	60	84	90	68	44	54	82
gene43003	3.50692	0.827372	1.32596	0.623978	0.532642	0.662709	LOC106447082	protein_coding	7.25362	1.89092	0.894686	0	11.3426	0	5.66186	1.0117	8	2	1	0	10	0	5	1
gene44414	6.13687	-0.597592	0.957723	-0.623971	0.532647	0.662709	LOC106395369	pseudogene	0	11.3455	14.315	3.82154	4.53703	1.97008	9.05898	4.0468	0	12	16	4	4	2	8	4
gene55640	1.63024	-1.15826	1.85628	-0.623968	0.532649	0.662709	LOC106351053	protein_coding	0	1.89092	7.15749	0	0	1.97008	0	2.0234	0	2	8	0	0	2	0	2
gene56645	37.0281	-0.233865	0.374831	-0.623922	0.532679	0.662735	BNAC02G06320D	protein_coding	17.2273	51.0549	37.5768	54.4569	26.0879	38.4166	33.9712	37.4329	19	54	42	57	23	39	30	37
gene56226	8.12536	-0.419299	0.672098	-0.623865	0.532716	0.662769	LOC106380550	protein_coding	9.06702	7.56369	7.15749	13.3754	3.40277	5.91025	12.4561	6.07019	10	8	8	14	3	6	11	6
gene69659	324.7	0.0832481	0.133457	0.623783	0.53277	0.662825	LOC111204643	protein_coding	252.97	327.13	344.454	336.295	335.74	285.662	380.477	334.872	279	346	385	352	296	290	336	331
gene14626	29.7372	0.240436	0.385458	0.623767	0.532781	0.662827	LOC106439163	protein_coding	29.0145	23.6365	24.1565	32.4831	28.3564	30.5363	18.118	51.5966	32	25	27	34	25	31	16	51
gene35917	3.91145	0.669112	1.07287	0.623664	0.532848	0.6629	LOC106354653	protein_coding	2.72011	0.945462	2.68406	5.73231	3.40277	7.88033	7.92661	0	3	1	3	6	3	8	7	0
gene53883	8.7927	-0.422813	0.678047	-0.623574	0.532907	0.662946	LOC106370033	pseudogene	12.6938	9.45462	12.5256	5.73231	2.26851	13.7906	6.79424	7.08189	14	10	14	6	2	14	6	7
gene73940	2.44585	-0.938191	1.50454	-0.623572	0.532908	0.662946	LOC106404265	protein_coding	1.8134	1.89092	7.15749	1.91077	0	0	6.79424	0	2	2	8	2	0	0	6	0
gene77825	1.62956	-1.15759	1.85641	-0.623566	0.532913	0.662946	LOC106426372	protein_coding	7.25362	0	1.78937	0	0	1.97008	0	2.0234	8	0	2	0	0	2	0	2
gene49717	848.287	0.0576738	0.092506	0.62346	0.532983	0.663021	LOC111201477	protein_coding	968.358	774.333	841.005	741.379	809.859	906.238	901.369	843.757	1068	819	940	776	714	920	796	834
gene16186	88.5046	0.178392	0.286182	0.623352	0.533053	0.663098	LOC106439797	protein_coding	45.3351	70.9096	127.94	87.8954	116.828	102.444	74.7366	81.9476	50	75	143	92	103	104	66	81
gene21189	1007.13	-0.0461937	0.0741115	-0.6233	0.533088	0.663129	LOC111215097	protein_coding	1017.32	987.062	994.89	1092.96	1000.41	902.297	1046.31	1015.75	1122	1044	1112	1144	882	916	924	1004
gene118498	401.858	-0.07029	0.112776	-0.62327	0.533107	0.663141	LOC111213407	protein_coding	363.588	386.694	435.712	461.451	361.828	424.553	370.286	410.75	401	409	487	483	319	431	327	406
gene96364	81.4787	-0.151148	0.242513	-0.623257	0.533116	0.663141	LOC106416125	protein_coding	65.2825	107.783	87.6792	82.1631	77.1294	55.1623	81.5308	95.0997	72	114	98	86	68	56	72	94
gene24973	386.822	0.0672457	0.107901	0.623218	0.533141	0.663162	LOC106428811	protein_coding	393.509	349.821	368.611	399.351	351.62	405.837	439.361	386.469	434	370	412	418	310	412	388	382
gene67180	12.2233	-0.471568	0.756759	-0.623142	0.533192	0.663206	LOC106385588	protein_coding	27.2011	9.45462	14.315	5.73231	22.6851	1.97008	2.26475	14.1638	30	10	16	6	20	2	2	14
gene102167	1.38681	1.00083	1.60612	0.623136	0.533195	0.663206	LOC106411505	protein_coding	0	0	1.78937	1.91077	2.26851	1.97008	1.13237	2.0234	0	0	2	2	2	2	1	2
gene34021	51.1321	-0.185718	0.29806	-0.623091	0.533225	0.663231	LOC106353271	protein_coding	68.9094	32.1457	57.2599	59.2339	54.4443	39.4016	43.0302	54.6317	76	34	64	62	48	40	38	54
gene71576	2.11429	1.05822	1.69841	0.623065	0.533242	0.663241	LOC106402882	protein_coding	0	0	3.57874	1.91077	0	6.89529	4.52949	0	0	0	4	2	0	7	4	0
gene64398	110.441	-0.118072	0.18951	-0.623038	0.53326	0.663252	LOC106386888	protein_coding	121.498	100.219	128.835	108.914	124.768	108.354	101.914	89.0295	134	106	144	114	110	110	90	88
gene9823	0.907265	1.51351	2.42942	0.622994	0.533289	0.663269	LOC106402895	protein_coding	0	1.89092	0	0	0	1.97008	3.39712	0	0	2	0	0	0	2	3	0
gene102908	695.351	0.0623345	0.10006	0.622974	0.533302	0.663269	LOC106392185	protein_coding	803.338	652.369	593.177	672.591	744.072	703.319	653.379	740.564	886	690	663	704	656	714	577	732
gene90284	534.475	-0.0526883	0.0845764	-0.622967	0.533306	0.663269	LOC106434821	protein_coding	549.461	558.768	522.496	546.48	501.341	531.922	541.274	524.06	606	591	584	572	442	540	478	518
gene43046	5.89121	-0.668447	1.07302	-0.622961	0.53331	0.663269	LOC106450124	protein_coding	3.62681	3.78185	4.47343	17.1969	0	5.91025	0	12.1404	4	4	5	18	0	6	0	12
gene66877	303.846	-0.0760664	0.122124	-0.62286	0.533377	0.66333	LOC106385542	protein_coding	317.346	348.875	283.615	297.125	306.249	292.557	324.991	260.007	350	369	317	311	270	297	287	257
gene63635	97.2698	0.129566	0.208022	0.622847	0.533385	0.66333	LOC106454869	protein_coding	72.5362	92.6553	95.7314	110.825	117.963	101.459	83.7956	103.193	80	98	107	116	104	103	74	102
gene115938	23.6874	0.2357	0.378425	0.622845	0.533387	0.66333	LOC111212162	protein_coding	27.2011	18.9092	17.8937	22.9292	29.4907	23.641	27.1769	22.2574	30	20	20	24	26	24	24	22
gene99131	516.969	-0.0616598	0.0990052	-0.622794	0.53342	0.663352	LOC106415408	protein_coding	484.179	563.495	547.548	515.908	531.966	443.268	543.539	505.849	534	596	612	540	469	450	480	500
gene87993	2.81348	-0.71365	1.1459	-0.622788	0.533424	0.663352	LOC106353957	protein_coding	3.62681	2.83639	1.78937	5.73231	0	1.97008	4.52949	2.0234	4	3	2	6	0	2	4	2
gene90915	270.813	0.0877193	0.140852	0.622776	0.533432	0.663352	LOC106370120	protein_coding	293.771	221.238	256.775	278.972	277.893	276.796	233.269	327.79	324	234	287	292	245	281	206	324
gene75902	3.54225	-0.830795	1.33406	-0.622756	0.533445	0.663354	LOC106445219	protein_coding	7.25362	3.78185	7.15749	0	0	7.88033	2.26475	0	8	4	8	0	0	8	2	0
gene58825	35.7375	-0.211335	0.339361	-0.622745	0.533452	0.663354	LOC106433460	protein_coding	30.8279	49.164	41.1555	32.4831	24.9536	47.282	31.7064	28.3276	34	52	46	34	22	48	28	28
gene97463	4.01397	-0.603022	0.968377	-0.622714	0.533472	0.663368	LOC111208981	protein_coding	2.72011	7.56369	7.15749	1.91077	1.13426	3.94016	5.66186	2.0234	3	8	8	2	1	4	5	2
gene72984	1189.31	-0.0584006	0.0938068	-0.622563	0.533572	0.66348	LOC106396295	protein_coding	971.078	1265.03	1363.5	1253.46	1198.91	1140.68	1215.04	1106.8	1071	1338	1524	1312	1057	1158	1073	1094
gene49216	17.6712	-0.284404	0.456867	-0.622511	0.533606	0.663511	LOC106385608	protein_coding	18.134	20.8002	21.4725	17.1969	18.1481	21.6709	15.8532	8.09359	20	22	24	18	16	22	14	8
gene105078	446.91	0.0615663	0.0989095	0.622451	0.533645	0.663549	LOC106435084	protein_coding	420.71	400.876	467.026	460.495	478.656	466.909	459.743	420.867	464	424	522	482	422	474	406	416
gene69303	42.7143	0.267837	0.430343	0.62238	0.533692	0.663595	LOC106418018	lncRNA	7.25362	52.0004	52.7865	42.9923	48.773	39.4016	50.9568	47.5498	8	55	59	45	43	40	45	47
gene92750	1.90799	-0.922572	1.48245	-0.622329	0.533726	0.663626	LOC106410432	protein_coding	1.8134	0	6.2628	1.91077	2.26851	0.985041	0	2.0234	2	0	7	2	2	1	0	2
gene47879	3777.21	0.0317866	0.0510833	0.622249	0.533778	0.663679	LOC106370897	protein_coding	3549.74	3676.9	3835.52	3881.73	3631.89	3834.76	3805.9	4001.27	3915	3889	4287	4063	3202	3893	3361	3955
gene102017	244.087	0.0814392	0.130914	0.62208	0.533889	0.663803	LOC111209602	protein_coding	213.982	251.493	221.882	261.775	267.685	242.32	226.475	267.089	236	266	248	274	236	246	200	264
gene69944	183.698	-0.0877144	0.141004	-0.62207	0.533896	0.663803	LOC106352740	protein_coding	184.967	192.874	178.937	200.631	158.796	189.128	190.239	174.012	204	204	200	210	140	192	168	172
gene117518	1.67723	-1.14212	1.83611	-0.622031	0.533921	0.663823	LOC106436871	protein_coding	0	0	4.47343	4.77692	0	0	1.13237	3.0351	0	0	5	5	0	0	1	3
gene55351	215.397	-0.0932725	0.149962	-0.621976	0.533958	0.663857	LOC106391029	pseudogene	188.594	215.565	263.038	221.649	229.12	175.337	217.416	212.457	208	228	294	232	202	178	192	210
gene51716	15.4464	0.29214	0.469722	0.621941	0.53398	0.663874	LOC106375364	protein_coding	17.2273	11.3455	10.7362	16.2415	14.7453	13.7906	19.2503	20.234	19	12	12	17	13	14	17	20
gene95726	197.536	0.09334	0.150092	0.621885	0.534017	0.663903	LOC106407417	protein_coding	186.781	166.401	220.093	191.077	218.911	179.277	189.106	228.644	206	176	246	200	193	182	167	226
gene4673	1.20043	1.26589	2.03559	0.621878	0.534022	0.663903	LOC106435789	protein_coding	0	0	0.894686	1.91077	2.26851	0	4.52949	0	0	0	1	2	2	0	4	0
gene81628	105.364	0.115876	0.186378	0.621725	0.534123	0.664017	LOC106447635	protein_coding	105.177	109.674	86.7845	103.182	99.8146	124.115	110.973	103.193	116	116	97	108	88	126	98	102
gene100674	33.6782	0.221725	0.356656	0.621678	0.534154	0.664041	LOC106401883	pseudogene	31.7346	45.3822	24.1565	22.9292	43.1017	26.5961	44.1625	31.3627	35	48	27	24	38	27	39	31
gene46378	388.165	0.076352	0.122819	0.621661	0.534165	0.664041	LOC106367080	protein_coding	386.255	369.676	329.244	427.057	327.8	398.942	430.302	436.042	426	391	368	447	289	405	380	431
gene98554	1.68743	-1.12687	1.81273	-0.621642	0.534177	0.664041	LOC106367865	protein_coding	4.53351	4.72731	0	0	2.26851	1.97008	0	0	5	5	0	0	2	2	0	0
gene33421	127.486	-0.133135	0.214167	-0.621639	0.534179	0.664041	LOC106366773	protein_coding	96.1104	113.455	150.307	173.88	97.5461	139.876	131.355	117.357	106	120	168	182	86	142	116	116
gene38699	6.39052	-0.465462	0.748782	-0.621625	0.534189	0.664041	LOC106361365	protein_coding	7.25362	4.72731	8.05217	9.55385	9.07405	5.91025	4.52949	2.0234	8	5	9	10	8	6	4	2
gene34866	557.026	0.0561557	0.0903486	0.621545	0.534241	0.664076	LOC111199287	protein_coding	582.103	510.549	558.284	533.105	552.383	569.354	618.276	532.154	642	540	624	558	487	578	546	526
gene57238	4.15795	-0.836877	1.34645	-0.621543	0.534242	0.664076	LOC106417195	protein_coding	7.25362	1.89092	1.78937	10.5092	0	11.8205	0	0	8	2	2	11	0	12	0	0
gene27688	4.60275	-0.5817	0.935901	-0.62154	0.534244	0.664076	LOC106425476	protein_coding	12.6938	3.78185	1.78937	3.82154	4.53703	5.91025	2.26475	2.0234	14	4	2	4	4	6	2	2
gene73639	2.86639	-0.878865	1.41434	-0.621398	0.534338	0.66416	LOC111197953	protein_coding	0	9.45462	3.57874	1.91077	0	3.94016	0	4.0468	0	10	4	2	0	4	0	4
gene68543	2.56854	0.812963	1.30828	0.621398	0.534338	0.66416	LOC106389340	protein_coding	0	2.83639	2.68406	1.91077	6.80554	0	2.26475	4.0468	0	3	3	2	6	0	2	4
gene78792	6.39531	0.559896	0.901033	0.621393	0.534341	0.66416	LOC106400728	protein_coding	2.72011	10.4001	0	7.64308	7.9398	5.91025	3.39712	13.1521	3	11	0	8	7	6	3	13
gene76801	4.22829	-0.634241	1.02069	-0.621382	0.534348	0.66416	LOC106432922	protein_coding	7.25362	3.78185	1.78937	7.64308	6.80554	0	4.52949	2.0234	8	4	2	8	6	0	4	2
gene38064	273.432	-0.0907068	0.145993	-0.62131	0.534395	0.664207	LOC106361052	protein_coding	358.147	244.875	260.354	264.642	246.134	291.572	281.961	239.773	395	259	291	277	217	296	249	237
gene334	10.0349	-0.386447	0.622029	-0.621267	0.534424	0.664231	LOC106370360	protein_coding	7.25362	12.291	10.7362	15.2862	6.80554	4.9252	6.79424	16.1872	8	13	12	16	6	5	6	16
gene93867	123.395	0.157058	0.252823	0.621215	0.534458	0.664262	LOC106408329	pseudogene	94.297	116.292	146.728	108.914	117.963	118.205	203.827	80.9359	104	123	164	114	104	120	180	80
gene65823	3742.07	-0.0331587	0.0533871	-0.6211	0.534534	0.664345	LOC106405549	protein_coding	3490.8	3917.99	3950.93	3781.41	3694.27	3859.39	3616.8	3624.92	3850	4144	4416	3958	3257	3918	3194	3583
gene111243	9.75287	0.482377	0.776744	0.621025	0.534583	0.664389	LOC106430904	protein_coding	0	5.67277	11.6309	15.2862	14.7453	9.85041	5.66186	15.1755	0	6	13	16	13	10	5	15
gene3042	149.941	-0.105703	0.170209	-0.621018	0.534588	0.664389	LOC106376501	pseudogene	168.647	139.928	149.413	164.326	136.111	155.636	115.502	169.965	186	148	167	172	120	158	102	168
gene23994	24.8799	-0.266347	0.428946	-0.620935	0.534643	0.664435	LOC106401368	pseudogene	25.3877	24.582	24.1565	34.3939	38.5647	11.8205	15.8532	24.2808	28	26	27	36	34	12	14	24
gene85189	121.397	-0.130637	0.210388	-0.620933	0.534643	0.664435	BNAC06G03050D	protein_coding	136.005	90.7643	114.52	166.237	131.574	102.444	104.178	125.451	150	96	128	174	116	104	92	124
gene74659	321.901	-0.0800127	0.128873	-0.620864	0.534689	0.66448	LOC106396504	protein_coding	293.771	291.202	379.347	359.225	324.397	346.734	283.093	297.439	324	308	424	376	286	352	250	294
gene31421	466.128	0.0696792	0.112245	0.620775	0.534748	0.664542	LOC106369319	protein_coding	438.844	498.258	373.084	510.175	449.166	490.55	472.199	496.744	484	527	417	534	396	498	417	491
gene28593	38.8615	-0.240816	0.387949	-0.620742	0.534769	0.664556	LOC106387380	protein_coding	59.8423	22.6911	30.4193	55.4123	38.5647	21.6709	31.7064	50.5849	66	24	34	58	34	22	28	50
gene55265	22.5027	0.270873	0.436379	0.62073	0.534777	0.664556	LOC106385826	protein_coding	10.8804	15.1274	26.8406	28.6615	24.9536	23.641	31.7064	18.2106	12	16	30	30	22	24	28	18
gene45325	1.94987	-0.891965	1.43709	-0.620675	0.534813	0.664573	LOC111198300	protein_coding	2.72011	3.78185	3.57874	0	2.26851	0.985041	2.26475	0	3	4	4	0	2	1	2	0
gene65221	27.6115	0.225162	0.36277	0.620675	0.534814	0.664573	LOC106412165	protein_coding	21.7608	31.2002	25.9459	22.9292	24.9536	34.4764	37.3683	22.2574	24	33	29	24	22	35	33	22
gene86793	4.39637	0.615204	0.991215	0.620656	0.534826	0.664573	LOC106432098	protein_coding	1.8134	3.78185	4.47343	3.82154	0	5.91025	11.3237	4.0468	2	4	5	4	0	6	10	4
gene11816	0.972286	-1.3348	2.15069	-0.620639	0.534837	0.664573	LOC106452401	pseudogene	1.8134	0	1.78937	1.91077	0	0	2.26475	0	2	0	2	2	0	0	2	0
gene26782	0.972286	-1.3348	2.15069	-0.620639	0.534837	0.664573	LOC111216211	protein_coding	1.8134	0	1.78937	1.91077	0	0	2.26475	0	2	0	2	2	0	0	2	0
gene589	0.957961	-1.37006	2.20768	-0.620589	0.53487	0.664587	LOC106370884	protein_coding	3.62681	1.89092	0	0	1.13426	0	0	1.0117	4	2	0	0	1	0	0	1
gene24323	172.959	0.110516	0.178083	0.620586	0.534872	0.664587	LOC106451661	protein_coding	186.781	124.801	198.62	154.772	179.213	197.008	194.768	147.708	206	132	222	162	158	200	172	146
gene46528	2.85996	0.819694	1.32086	0.620578	0.534878	0.664587	LOC106369131	protein_coding	5.44021	1.89092	0	0.955385	0	1.97008	4.52949	8.09359	6	2	0	1	0	2	4	8
gene96991	73.9932	0.150072	0.24183	0.620567	0.534885	0.664587	LOC111208627	lncRNA	56.2155	81.3097	59.9439	83.1185	72.5924	79.7883	96.2517	62.7253	62	86	67	87	64	81	85	62
gene7619	471.206	-0.0956741	0.154179	-0.620541	0.534902	0.664597	LOC111197712	protein_coding	641.945	468.004	431.239	406.039	476.388	553.593	439.361	353.083	708	495	482	425	420	562	388	349
gene9370	1.58582	-0.971452	1.56575	-0.620437	0.53497	0.66467	LOC106371110	protein_coding	0	1.89092	2.68406	3.82154	1.13426	0	1.13237	2.0234	0	2	3	4	1	0	1	2
gene107469	4.0782	0.748576	1.20656	0.620423	0.534979	0.66467	LOC106403643	protein_coding	1.8134	6.61823	0	3.82154	2.26851	3.94016	0	14.1638	2	7	0	4	2	4	0	14
gene63762	130.171	0.132706	0.213913	0.620371	0.535014	0.664701	LOC106418512	protein_coding	161.393	110.619	79.627	145.218	137.245	127.07	132.488	147.708	178	117	89	152	121	129	117	146
gene15249	6.53242	-0.51797	0.835008	-0.620317	0.535049	0.664723	LOC106439375	pseudogene	0.906702	6.61823	9.84154	13.3754	5.67128	1.97008	6.79424	7.08189	1	7	11	14	5	2	6	7
gene74873	289.603	0.0792421	0.127747	0.620306	0.535056	0.664723	LOC106397836	lncRNA	249.343	315.784	261.248	299.991	303.981	288.617	331.785	266.077	275	334	292	314	268	293	293	263
gene76250	372.332	0.089044	0.143551	0.620295	0.535064	0.664723	BNACNNG33200D	protein_coding	466.952	279.857	347.138	349.671	355.022	418.642	356.697	404.68	515	296	388	366	313	425	315	400
gene114697	1.68579	-1.12646	1.81602	-0.620289	0.535068	0.664723	LOC106432518	protein_coding	0	5.67277	3.57874	0	0	1.97008	2.26475	0	0	6	4	0	0	2	2	0
gene61345	23.039	0.267745	0.431738	0.620155	0.535155	0.664816	LOC106385395	protein_coding	23.5743	28.3639	12.5256	19.1077	20.4166	15.7607	36.2359	28.3276	26	30	14	20	18	16	32	28
gene99004	110.537	0.126893	0.204618	0.620147	0.535161	0.664816	LOC106367957	protein_coding	130.565	86.9825	103.784	101.271	111.157	135.936	124.561	90.0412	144	92	116	106	98	138	110	89
gene118505	5.67517	-0.575362	0.927888	-0.620077	0.535207	0.664861	LOC106437091	protein_coding	0	11.3455	6.2628	9.55385	4.53703	1.97008	5.66186	6.07019	0	12	7	10	4	2	5	6
gene106939	21.6866	-0.264396	0.426408	-0.620054	0.535223	0.664869	LOC111210266	pseudogene	20.8541	26.4729	16.999	30.5723	11.3426	20.6859	19.2503	27.3159	23	28	19	32	10	21	17	27
gene73161	1.99626	0.954096	1.53877	0.620037	0.535234	0.664871	LOC111205403	protein_coding	3.62681	0	1.78937	0	4.53703	1.97008	0	4.0468	4	0	2	0	4	2	0	4
gene6457	558.398	-0.0836246	0.134894	-0.619928	0.535305	0.664949	LOC106432522	protein_coding	667.333	596.586	547.548	487.246	610.23	571.324	394.066	592.856	736	631	612	510	538	580	348	586
gene102708	566.699	0.0572567	0.0923791	0.619801	0.535389	0.665041	LOC106406137	protein_coding	495.059	550.259	604.808	571.32	617.036	556.548	563.922	574.645	546	582	676	598	544	565	498	568
gene11370	57.3807	0.157447	0.254089	0.619655	0.535485	0.665149	LOC106431885	protein_coding	59.8423	56.7277	55.4705	44.9031	49.9073	53.1922	70.2071	68.7955	66	60	62	47	44	54	62	68
gene44888	2.88614	-0.778936	1.25714	-0.61961	0.535515	0.665169	LOC106414589	pseudogene	3.62681	3.78185	7.15749	0	0	1.97008	4.52949	2.0234	4	4	8	0	0	2	4	2
gene63559	1803.82	0.0444329	0.0717129	0.619594	0.535525	0.665169	LOC106358519	protein_coding	1579.47	1815.29	1780.42	1930.83	1737.68	1931.67	1746.12	1909.08	1742	1920	1990	2021	1532	1961	1542	1887
gene110914	4.99075	-0.613702	0.990497	-0.619589	0.535528	0.665169	LOC106411165	protein_coding	0	10.4001	8.05217	5.73231	1.13426	5.91025	5.66186	3.0351	0	11	9	6	1	6	5	3
gene40502	1103.29	-0.0418937	0.0676398	-0.619365	0.535676	0.665341	LOC106365527	protein_coding	1110.71	1087.28	1088.83	1190.41	1111.57	1120.98	1092.74	1023.84	1225	1150	1217	1246	980	1138	965	1012
gene8810	39.4679	-0.238459	0.385056	-0.619283	0.53573	0.665387	LOC106378614	protein_coding	23.5743	36.873	43.8396	66.8769	37.4305	55.1623	22.6475	29.3393	26	39	49	70	33	56	20	29
gene39101	1.90844	-0.985815	1.5919	-0.619268	0.53574	0.665387	LOC106361875	protein_coding	3.62681	0	1.78937	4.77692	1.13426	3.94016	0	0	4	0	2	5	1	4	0	0
gene98115	6.95328	-0.564768	0.911996	-0.619266	0.535741	0.665387	LOC106396706	lncRNA	9.06702	1.89092	10.7362	11.4646	9.07405	0	2.26475	11.1287	10	2	12	12	8	0	2	11
gene35698	132.618	0.102741	0.165935	0.619164	0.535808	0.66546	LOC106354401	protein_coding	133.285	117.237	135.098	126.111	140.648	155.636	123.429	129.497	147	124	151	132	124	158	109	128
gene60995	1525.16	-0.0391125	0.0631732	-0.619131	0.53583	0.665464	LOC106432943	protein_coding	1535.95	1567.58	1514.7	1563.96	1473.4	1414.52	1641.94	1489.22	1694	1658	1693	1637	1299	1436	1450	1472
gene58323	4.00005	-0.650356	1.05043	-0.619131	0.53583	0.665464	LOC106393116	protein_coding	0	6.61823	5.36811	7.64308	1.13426	4.9252	2.26475	4.0468	0	7	6	8	1	5	2	4
gene32728	82.8484	-0.18066	0.291847	-0.619023	0.535901	0.665541	LOC106357756	protein_coding	72.5362	107.783	78.7323	92.6723	131.574	47.282	63.4129	68.7955	80	114	88	97	116	48	56	68
gene92151	2.97965	-0.778993	1.25845	-0.619008	0.535911	0.665542	LOC106407665	protein_coding	3.62681	7.56369	0	3.82154	4.53703	0	2.26475	2.0234	4	8	0	4	4	0	2	2
gene88217	36.6552	0.206705	0.333961	0.618949	0.53595	0.665579	LOC111207328	lncRNA	34.4547	47.2731	25.9459	28.6615	34.0277	37.4316	32.8388	52.6083	38	50	29	30	30	38	29	52
gene57377	4.34177	-0.683494	1.10464	-0.618751	0.536081	0.665729	LOC106388190	protein_coding	6.34691	5.67277	0.894686	8.59846	1.13426	1.97008	0	10.117	7	6	1	9	1	2	0	10
gene20329	167.922	-0.10762	0.173938	-0.618729	0.536095	0.665736	LOC106446463	protein_coding	148.699	179.638	211.146	156.683	199.629	151.696	156.267	139.614	164	190	236	164	176	154	138	138
gene68594	2.90894	-0.792013	1.28026	-0.618637	0.536155	0.665799	LOC106386522	protein_coding	0	5.67277	7.15749	1.91077	4.53703	1.97008	0	2.0234	0	6	8	2	4	2	0	2
gene5726	137.449	0.14332	0.231684	0.6186	0.53618	0.665818	LOC106424068	protein_coding	128.752	109.674	140.466	143.308	106.62	146.771	220.813	103.193	142	116	157	150	94	149	195	102
gene86993	4.39985	-0.644903	1.04269	-0.618499	0.536246	0.665889	LOC106376656	protein_coding	4.53351	10.4001	1.78937	4.77692	5.67128	6.89529	1.13237	0	5	11	2	5	5	7	1	0
gene87223	4.89575	-0.540816	0.874481	-0.618442	0.536284	0.665925	LOC106381010	lncRNA	2.72011	9.45462	6.2628	4.77692	6.80554	2.95512	1.13237	5.05849	3	10	7	5	6	3	1	5
gene15318	201.525	-0.0994474	0.160807	-0.618425	0.536295	0.665927	LOC106439429	protein_coding	168.647	191.929	239.776	233.114	208.703	159.577	206.092	204.363	186	203	268	244	184	162	182	202
gene3130	168.313	0.0959258	0.155121	0.618395	0.536315	0.665933	LOC106415449	protein_coding	154.139	147.492	168.201	180.568	200.763	153.666	177.783	163.895	170	156	188	189	177	156	157	162
gene26034	0.970276	-1.33054	2.15167	-0.618375	0.536328	0.665933	LOC111215952	protein_coding	1.8134	1.89092	1.78937	0	2.26851	0	0	0	2	2	2	0	2	0	0	0
gene75978	0.970276	-1.33054	2.15167	-0.618375	0.536328	0.665933	LOC106384303	protein_coding	1.8134	1.89092	1.78937	0	2.26851	0	0	0	2	2	2	0	2	0	0	0
gene100200	0.969806	-1.33053	2.1518	-0.618334	0.536355	0.665933	LOC106414478	protein_coding	1.8134	1.89092	1.78937	0	0	0	2.26475	0	2	2	2	0	0	0	2	0
gene104731	0.969806	-1.33053	2.1518	-0.618334	0.536355	0.665933	LOC106385070	protein_coding	1.8134	1.89092	1.78937	0	0	0	2.26475	0	2	2	2	0	0	0	2	0
gene58026	0.969806	-1.33053	2.1518	-0.618334	0.536355	0.665933	LOC106379320	pseudogene	1.8134	1.89092	1.78937	0	0	0	2.26475	0	2	2	2	0	0	0	2	0
gene38321	8.02265	0.506017	0.818537	0.618197	0.536446	0.666018	LOC106412667	protein_coding	19.0407	3.78185	1.78937	1.91077	9.07405	12.8055	5.66186	10.117	21	4	2	2	8	13	5	10
gene44467	1.30691	-1.23357	1.99546	-0.618189	0.536451	0.666018	LOC106391774	protein_coding	5.44021	0	0	1.91077	1.13426	1.97008	0	0	6	0	0	2	1	2	0	0
gene83361	14.8219	-0.427756	0.691951	-0.618188	0.536451	0.666018	LOC111206043	protein_coding	13.6005	17.0183	25.9459	11.4646	13.6111	25.6111	11.3237	0	15	18	29	12	12	26	10	0
gene18085	13.2093	0.465483	0.753131	0.618064	0.536533	0.666108	LOC106345590	pseudogene	12.6938	5.67277	12.5256	13.3754	34.0277	13.7906	13.5885	0	14	6	14	14	30	14	12	0
gene61588	17.957	-0.317109	0.51312	-0.618002	0.536574	0.666147	LOC106382143	pseudogene	25.3877	28.3639	12.5256	13.3754	15.8796	21.6709	20.3827	6.07019	28	30	14	14	14	22	18	6
gene81795	1.43448	1.01235	1.63821	0.617964	0.536599	0.666167	LOC106397748	protein_coding	0	0.945462	0	2.86615	3.40277	0.985041	2.26475	1.0117	0	1	0	3	3	1	2	1
gene88110	141.865	0.109936	0.177923	0.617889	0.536648	0.666216	LOC106406714	protein_coding	147.792	145.601	113.625	138.531	183.75	139.876	139.282	126.462	163	154	127	145	162	142	123	125
gene91317	10.3876	0.391856	0.634229	0.617846	0.536677	0.666241	LOC106358394	lncRNA	9.06702	10.4001	9.84154	6.68769	11.3426	22.6559	9.05898	4.0468	10	11	11	7	10	23	8	4
gene109643	5.03871	0.673468	1.09017	0.617765	0.536731	0.666296	LOC106366915	protein_coding	10.8804	3.78185	0.894686	0	1.13426	4.9252	4.52949	14.1638	12	4	1	0	1	5	4	14
gene102968	6634.2	-0.0266179	0.0430906	-0.617719	0.536761	0.666322	LOC106399314	protein_coding	6503.77	6860.27	6934.71	6483.24	6428.97	6518.02	6572.29	6772.31	7173	7256	7751	6786	5668	6617	5804	6694
gene9921	214.574	0.0941954	0.152513	0.617624	0.536823	0.66638	LOC106367780	protein_coding	172.273	238.256	193.252	226.426	206.435	208.829	262.71	208.41	190	252	216	237	182	212	232	206
gene3356	141.106	-0.131527	0.212963	-0.617604	0.536836	0.66638	BNAA01G21220D	protein_coding	107.898	147.492	166.412	169.103	106.62	173.367	104.178	153.778	119	156	186	177	94	176	92	152
gene77840	172.968	-0.0966616	0.156511	-0.617603	0.536837	0.66638	LOC106426294	protein_coding	161.393	160.728	195.936	196.809	162.199	177.307	185.709	143.661	178	170	219	206	143	180	164	142
gene108572	1800.43	0.0353767	0.0572828	0.617579	0.536853	0.66638	LOC106454026	protein_coding	1837.89	1797.32	1791.16	1686.25	1915.76	1792.77	1764.24	1818.02	2027	1901	2002	1765	1689	1820	1558	1797
gene87256	16.2697	-0.370672	0.600202	-0.617578	0.536853	0.66638	LOC111207061	pseudogene	10.8804	22.6911	32.2087	7.64308	20.4166	21.6709	4.52949	10.117	12	24	36	8	18	22	4	10
gene103944	1.59429	1.28902	2.08747	0.617503	0.536903	0.66643	LOC106417157	protein_coding	0	1.89092	1.78937	0	9.07405	0	0	0	0	2	2	0	8	0	0	0
gene10249	16.6679	-0.371675	0.601979	-0.617422	0.536956	0.666484	LOC106425918	protein_coding	29.0145	9.45462	19.6831	17.1969	13.6111	13.7906	2.26475	28.3276	32	10	22	18	12	14	2	28
gene97487	266.004	-0.105173	0.170347	-0.617408	0.536966	0.666485	BNAC03G56720D	protein_coding	322.786	219.347	273.774	286.615	226.851	191.098	289.887	317.673	356	232	306	300	200	194	256	314
gene80684	1.89546	-0.995083	1.612	-0.617299	0.537038	0.666563	LOC106393151	protein_coding	6.34691	0.945462	0	2.86615	0	1.97008	0	3.0351	7	1	0	3	0	2	0	3
gene106739	747.61	0.0541187	0.0876935	0.617135	0.537146	0.666685	LOC111197966	protein_coding	685.467	734.624	789.113	724.182	734.998	697.409	858.339	756.751	756	777	882	758	648	708	758	748
gene99489	12.0041	-0.499923	0.810294	-0.616964	0.537258	0.666811	LOC106411846	protein_coding	1.8134	11.3455	24.1565	19.1077	1.13426	25.6111	6.79424	6.07019	2	12	27	20	1	26	6	6
gene18070	2.3305	-1.05391	1.70825	-0.616954	0.537265	0.666811	LOC106442818	pseudogene	0	1.89092	10.7362	0	0	1.97008	0	4.0468	0	2	12	0	0	2	0	4
gene71039	36.1245	-0.208059	0.33725	-0.616928	0.537282	0.66682	LOC106377337	protein_coding	36.2681	26.4729	51.8918	40.1262	31.7592	37.4316	40.7654	24.2808	40	28	58	42	28	38	36	24
gene104850	76.5789	-0.144307	0.233931	-0.616881	0.537313	0.666847	LOC106432808	protein_coding	96.1104	62.4005	75.1536	87.8954	58.9813	70.9229	88.3251	72.8423	106	66	84	92	52	72	78	72
gene3262	66.5534	-0.178978	0.29015	-0.616846	0.537337	0.666865	LOC106359535	lncRNA	58.0289	52.9459	86.7845	85.0292	37.4305	55.1623	78.1337	78.9125	64	56	97	89	33	56	69	78
gene84516	1.69894	-1.11873	1.8137	-0.616823	0.537352	0.666872	LOC111206552	protein_coding	3.62681	5.67277	0	0	2.26851	0	0	2.0234	4	6	0	0	2	0	0	2
gene70870	45.6537	-0.182502	0.295893	-0.616785	0.537377	0.666891	LOC111204726	protein_coding	38.0815	47.2731	55.4705	53.5015	34.0277	37.4316	40.7654	58.6785	42	50	62	56	30	38	36	58
gene28450	558.425	0.0719652	0.116728	0.616521	0.537551	0.667094	LOC106401325	protein_coding	560.342	468.949	595.861	552.212	533.101	606.785	672.629	477.522	618	496	666	578	470	616	594	472
gene5535	45.9518	-0.189569	0.307487	-0.616509	0.537558	0.667094	LOC106366720	protein_coding	48.0552	59.5641	50.9971	37.26	27.2222	46.2969	57.751	40.468	53	63	57	39	24	47	51	40
gene55747	54.6512	0.200533	0.325287	0.616481	0.537577	0.667106	LOC106433269	protein_coding	32.6413	58.6186	69.7855	42.0369	68.0554	49.252	80.3985	36.4212	36	62	78	44	60	50	71	36
gene60458	1.40481	1.06251	1.72357	0.61646	0.537591	0.667106	LOC106444192	lncRNA	1.8134	0	1.78937	0	2.26851	1.97008	3.39712	0	2	0	2	0	2	2	3	0
gene61190	10.8581	-0.38315	0.62154	-0.616452	0.537596	0.667106	TRNAL-AAG	tRNA	6.34691	14.1819	12.5256	16.2415	3.40277	15.7607	11.3237	7.08189	7	15	14	17	3	16	10	7
gene75521	19.4449	0.315374	0.51174	0.616279	0.53771	0.667231	LOC106373377	pseudogene	20.8541	17.0183	12.5256	19.1077	6.80554	39.4016	22.6475	17.1989	23	18	14	20	6	40	20	17
gene82714	5.66125	0.548754	0.89044	0.616273	0.537714	0.667231	LOC111206311	lncRNA	3.62681	3.78185	6.2628	4.77692	0	6.89529	6.79424	13.1521	4	4	7	5	0	7	6	13
gene100979	3.07401	0.784574	1.27318	0.616234	0.53774	0.667251	LOC111208601	protein_coding	5.44021	0	3.57874	0	4.53703	7.88033	1.13237	2.0234	6	0	4	0	4	8	1	2
gene44883	44.0798	-0.220424	0.357765	-0.616114	0.537819	0.667338	LOC106412135	protein_coding	45.3351	64.2914	35.7874	43.9477	56.7128	23.641	56.6186	26.3042	50	68	40	46	50	24	50	26
gene18190	35.8126	-0.275696	0.447505	-0.616073	0.537846	0.66736	LOC106423393	protein_coding	72.5362	25.5275	18.7884	40.1262	38.5647	28.5662	15.8532	46.5382	80	27	21	42	34	29	14	46
gene20270	99.7931	0.122447	0.198763	0.616043	0.537866	0.667373	LOC106446429	protein_coding	110.618	86.9825	91.2579	93.6277	88.472	126.085	104.178	97.1231	122	92	102	98	78	128	92	96
gene101732	331.432	-0.0838739	0.136162	-0.615984	0.537905	0.667407	LOC106353003	protein_coding	408.016	313.893	356.085	286.615	288.101	333.929	295.549	369.27	450	332	398	300	254	339	261	365
gene85892	2.58375	0.850792	1.38122	0.615973	0.537912	0.667407	LOC106418705	protein_coding	4.53351	1.89092	0.894686	0	2.26851	0	9.05898	2.0234	5	2	1	0	2	0	8	2
gene119039	2.78517	-0.741607	1.20414	-0.615883	0.537972	0.66747	LOC111213802	protein_coding	3.62681	7.56369	0.894686	1.91077	2.26851	1.97008	0	4.0468	4	8	1	2	2	2	0	4
gene64546	290.861	-0.0991803	0.161054	-0.615819	0.538014	0.667511	LOC106385194	protein_coding	320.973	308.221	280.931	294.259	267.685	307.333	191.371	356.118	354	326	314	308	236	312	169	352
gene2593	3.36298	-0.737486	1.19765	-0.615776	0.538043	0.667526	LOC111214970	lncRNA	6.34691	2.83639	1.78937	5.73231	4.53703	0	5.66186	0	7	3	2	6	4	0	5	0
gene40420	0.899317	1.49922	2.43471	0.615772	0.538045	0.667526	LOC106426663	protein_coding	0	1.89092	0	0	2.26851	0	0	3.0351	0	2	0	0	2	0	0	3
gene32985	745.201	0.0469545	0.0762664	0.615665	0.538116	0.667603	LOC106358092	protein_coding	703.601	722.333	771.219	735.646	712.313	782.122	765.484	768.891	776	764	862	770	628	794	676	760
gene23629	657.269	0.0571167	0.0927777	0.61563	0.538139	0.66762	LOC106451383	protein_coding	608.397	673.169	586.914	708.896	716.85	630.426	627.335	706.166	671	712	656	742	632	640	554	698
gene63890	1.20601	1.25179	2.03344	0.615603	0.538157	0.66763	LOC111204308	protein_coding	0	1.89092	0	0.955385	4.53703	0	2.26475	0	0	2	0	1	4	0	2	0
gene23981	6.32095	0.57453	0.933304	0.615588	0.538167	0.667631	LOC106399028	protein_coding	7.25362	0	5.36811	7.64308	2.26851	2.95512	16.9856	8.09359	8	0	6	8	2	3	15	8
gene56368	234.504	0.0858493	0.139463	0.61557	0.538178	0.667634	LOC106383024	pseudogene	206.728	230.693	246.933	225.471	213.24	216.709	285.358	250.901	228	244	276	236	188	220	252	248
gene37637	1132.12	0.0528338	0.0858315	0.615553	0.53819	0.667637	LOC106422372	protein_coding	1109.8	1094.84	1103.15	1136.91	1333.89	1185.99	1102.93	989.442	1224	1158	1233	1190	1176	1204	974	978
gene27113	227.154	0.0826544	0.134282	0.615528	0.538206	0.667639	LOC106346243	protein_coding	227.582	205.165	221.882	227.382	229.12	221.634	274.034	210.433	251	217	248	238	202	225	242	208
gene108210	220.904	0.0895841	0.145542	0.615522	0.53821	0.667639	LOC106367448	lncRNA	213.982	210.838	230.829	200.631	181.481	248.23	262.71	218.527	236	223	258	210	160	252	232	216
gene44759	1.44872	1.15298	1.87326	0.615491	0.538231	0.667645	LOC106381672	protein_coding	1.8134	0	1.78937	0	0	3.94016	0	4.0468	2	0	2	0	0	4	0	4
gene9632	5.41836	-0.595593	0.967678	-0.615487	0.538233	0.667645	LOC106397175	protein_coding	0	9.45462	8.94686	7.64308	9.07405	3.94016	2.26475	2.0234	0	10	10	8	8	4	2	2
gene98996	132.946	0.12577	0.204349	0.615466	0.538247	0.66765	LOC106432312	protein_coding	111.524	92.6553	159.254	145.218	154.259	136.921	110.973	152.767	123	98	178	152	136	139	98	151
gene68387	9.61309	0.397989	0.646666	0.615447	0.53826	0.667655	LOC106384350	protein_coding	5.44021	5.67277	13.4203	8.59846	7.9398	4.9252	14.7208	16.1872	6	6	15	9	7	5	13	16
gene119095	8.8756	0.416862	0.677353	0.615428	0.538272	0.667659	LOC111213843	lncRNA	10.8804	10.4001	7.15749	1.91077	6.80554	7.88033	15.8532	10.117	12	11	8	2	6	8	14	10
gene13051	1494.82	0.0534098	0.0867911	0.615384	0.538301	0.667684	LOC106438168	protein_coding	1635.69	1455.07	1483.39	1294.55	1460.92	1731.7	1535.5	1361.75	1804	1539	1658	1355	1288	1758	1356	1346
gene85900	1291.17	-0.0484872	0.0787979	-0.615336	0.538333	0.667697	LOC106416418	protein_coding	1287.52	1386.05	1372.45	1205.7	1256.76	1418.46	1259.2	1143.22	1420	1466	1534	1262	1108	1440	1112	1130
gene2599	31.4651	-0.218493	0.355083	-0.615329	0.538338	0.667697	LOC106425350	protein_coding	44.4284	35.9275	33.9981	21.0185	32.8934	33.4914	22.6475	27.3159	49	38	38	22	29	34	20	27
gene25097	2.59024	0.830322	1.3494	0.615325	0.53834	0.667697	LOC106428380	protein_coding	1.8134	0	1.78937	3.82154	2.26851	1.97008	9.05898	0	2	0	2	4	2	2	8	0
gene39954	1.11052	1.16784	1.89823	0.615224	0.538407	0.667768	LOC106362407	protein_coding	0	0	1.78937	0.955385	1.13426	1.97008	0	3.0351	0	0	2	1	1	2	0	3
gene64310	5.70853	0.554676	0.901748	0.615111	0.538481	0.667849	LOC106386956	pseudogene	4.53351	7.56369	3.57874	2.86615	9.07405	14.7756	2.26475	1.0117	5	8	4	3	8	15	2	1
gene3801	21.6831	-0.274174	0.44578	-0.615042	0.538527	0.667895	LOC106436499	lncRNA	36.2681	25.5275	18.7884	14.3308	12.4768	20.6859	27.1769	18.2106	40	27	21	15	11	21	24	18
gene10360	1.95822	-0.892326	1.4509	-0.615015	0.538545	0.667905	LOC106416388	protein_coding	4.53351	1.89092	1.78937	1.91077	0	0	4.52949	1.0117	5	2	2	2	0	0	4	1
gene57968	102.39	-0.125903	0.20472	-0.615001	0.538554	0.667905	LOC106416854	protein_coding	96.1104	105.892	102.889	122.289	86.2035	89.6387	129.09	87.0061	106	112	115	128	76	91	114	86
gene34448	0.951717	-1.35946	2.21065	-0.614958	0.538582	0.667924	LOC106430163	protein_coding	0	1.89092	3.57874	0	0	0	1.13237	1.0117	0	2	4	0	0	0	1	1
gene90247	54.1962	-0.164899	0.268149	-0.61495	0.538588	0.667924	LOC106380966	protein_coding	70.7228	47.2731	53.6811	57.3231	43.1017	49.252	65.6776	46.5382	78	50	60	60	38	50	58	46
gene109840	1529.22	-0.0343896	0.055924	-0.614934	0.538598	0.667925	LOC111210809	protein_coding	1546.83	1531.65	1554.96	1557.28	1496.08	1534.69	1456.23	1555.99	1706	1620	1738	1630	1319	1558	1286	1538
gene91634	2.00245	0.959979	1.56114	0.614921	0.538607	0.667925	LOC106413437	pseudogene	3.62681	0	1.78937	0	2.26851	0	2.26475	6.07019	4	0	2	0	2	0	2	6
gene79350	2.28474	-0.934519	1.51988	-0.614862	0.538646	0.667956	BNAC04G50650D	protein_coding	6.34691	5.67277	0	0	0	1.97008	2.26475	2.0234	7	6	0	0	0	2	2	2
gene65848	233.619	0.0955912	0.155469	0.614856	0.53865	0.667956	LOC106380182	protein_coding	210.355	233.529	205.778	254.132	281.296	218.679	187.974	277.206	232	247	230	266	248	222	166	274
gene49819	183.228	-0.0968811	0.157596	-0.614742	0.538725	0.668037	LOC111201492	protein_coding	173.18	173.019	199.515	212.095	191.689	205.874	150.606	159.848	191	183	223	222	169	209	133	158
gene119069	43.3615	0.184243	0.299741	0.614672	0.538772	0.668083	LOC111213825	pseudogene	27.2011	45.3822	40.2609	49.68	39.699	42.3568	48.692	53.62	30	48	45	52	35	43	43	53
gene76206	1227.88	0.0460624	0.0749543	0.61454	0.538859	0.66818	LOC106390767	protein_coding	1273.01	1178.99	1252.56	1129.26	1254.49	1272.67	1116.52	1345.56	1404	1247	1400	1182	1106	1292	986	1330
gene79327	2.49936	0.809717	1.31773	0.614477	0.5389	0.668215	LOC106392044	protein_coding	5.44021	0	1.78937	0	4.53703	3.94016	2.26475	2.0234	6	0	2	0	4	4	2	2
gene76427	1539.72	-0.0378727	0.0616353	-0.614465	0.538908	0.668215	LOC106390832	protein_coding	1434.4	1623.36	1594.33	1587.85	1522.17	1485.44	1516.25	1553.97	1582	1717	1782	1662	1342	1508	1339	1536
gene90716	3.69047	-0.757105	1.23216	-0.614455	0.538914	0.668215	LOC106425421	pseudogene	9.06702	1.89092	1.78937	5.73231	9.07405	1.97008	0	0	10	2	2	6	8	2	0	0
gene64002	0.879159	1.50471	2.44894	0.614431	0.538931	0.668223	BNAC03G08390D	protein_coding	1.8134	0	0	0	0	2.95512	2.26475	0	2	0	0	0	0	3	2	0
gene66582	88.0437	-0.139865	0.227644	-0.6144	0.538951	0.668226	LOC106438305	pseudogene	76.163	111.564	102.889	78.3416	102.083	65.0127	79.2661	89.0295	84	118	115	82	90	66	70	88
gene9094	2.09162	0.955348	1.55494	0.614394	0.538955	0.668226	LOC106400584	lncRNA	0	3.78185	0	1.91077	6.80554	1.97008	2.26475	0	0	4	0	2	6	2	2	0
gene22949	221.807	-0.121877	0.198376	-0.614371	0.53897	0.668226	LOC106398904	protein_coding	302.838	208.002	171.78	242.668	183.75	212.769	165.326	287.322	334	220	192	254	162	216	146	284
gene77357	2.95209	-0.772839	1.25796	-0.614359	0.538978	0.668226	LOC106398201	protein_coding	3.62681	0	3.57874	7.64308	2.26851	1.97008	4.52949	0	4	0	4	8	2	2	4	0
gene26133	403.101	0.0656469	0.106854	0.614358	0.538979	0.668226	LOC106452867	protein_coding	418.896	372.512	366.821	418.459	383.379	447.209	380.477	437.054	462	394	410	438	338	454	336	432
gene97299	58.794	-0.173565	0.282565	-0.614246	0.539053	0.668306	LOC106453130	pseudogene	67.096	62.4005	66.2067	53.5015	49.9073	70.9229	67.9424	32.3744	74	66	74	56	44	72	60	32
gene25467	3.11298	-0.74292	1.20953	-0.614221	0.539069	0.668315	LOC106345379	protein_coding	5.44021	6.61823	3.57874	0	0	2.95512	2.26475	4.0468	6	7	4	0	0	3	2	4
gene54481	1.5973	1.28166	2.08676	0.614184	0.539094	0.668334	LOC106374642	protein_coding	1.8134	1.89092	0	0	9.07405	0	0	0	2	2	0	0	8	0	0	0
gene48172	5.0538	0.508715	0.828308	0.614162	0.539109	0.668341	LOC106369523	pseudogene	5.44021	2.83639	3.57874	4.77692	6.80554	5.91025	9.05898	2.0234	6	3	4	5	6	6	8	2
gene29594	5.19065	0.668487	1.08864	0.614054	0.539179	0.668417	LOC106413362	pseudogene	1.8134	0	0.894686	13.3754	4.53703	1.97008	6.79424	12.1404	2	0	1	14	4	2	6	12
gene95221	52.6173	0.174201	0.283731	0.613965	0.539238	0.668479	LOC106410872	protein_coding	65.2825	34.0366	44.7343	53.5015	63.5184	44.3268	58.8834	56.6551	72	36	50	56	56	45	52	56
gene4911	6.06221	0.66972	1.09089	0.613923	0.539266	0.668502	LOC106352340	protein_coding	0	0	5.36811	13.3754	2.26851	9.85041	13.5885	4.0468	0	0	6	14	2	10	12	4
gene35061	3975.18	-0.0307852	0.0501485	-0.613881	0.539294	0.668525	LOC106454283	protein_coding	3783.67	4115.59	4101.24	4069.94	3840.59	3774.68	4024.45	4091.31	4173	4353	4584	4260	3386	3832	3554	4044
gene31163	570.243	-0.0553574	0.0901857	-0.613815	0.539337	0.668567	LOC106349310	protein_coding	567.595	555.932	574.388	626.732	614.767	555.563	518.627	548.341	626	588	642	656	542	564	458	542
gene111196	3.02173	0.956334	1.5582	0.613741	0.539386	0.668616	LOC106351579	protein_coding	0	2.83639	5.36811	0	9.07405	6.89529	0	0	0	3	6	0	8	7	0	0
gene2056	1.48191	1.15819	1.8872	0.613707	0.539409	0.668633	LOC106413471	protein_coding	0	1.89092	1.78937	0	0	5.91025	2.26475	0	0	2	2	0	0	6	2	0
gene71849	67.9452	0.19089	0.311132	0.613534	0.539523	0.66875	LOC106360363	protein_coding	58.0289	75.6369	68.8908	51.5908	31.7592	104.414	80.3985	72.8423	64	80	77	54	28	106	71	72
gene101752	1.20003	-1.0496	1.71074	-0.613532	0.539525	0.66875	LOC111198267	protein_coding	0.906702	1.89092	1.78937	1.91077	0	1.97008	1.13237	0	1	2	2	2	0	2	1	0
gene66751	16.3969	-0.288471	0.470188	-0.613522	0.539531	0.66875	LOC106400751	protein_coding	19.9474	24.582	14.315	13.3754	11.3426	13.7906	13.5885	20.234	22	26	16	14	10	14	12	20
gene71272	33.8896	0.249325	0.406396	0.613503	0.539544	0.668754	LOC106345388	protein_coding	10.8804	37.8185	44.7343	30.5723	29.4907	49.252	33.9712	34.3978	12	40	50	32	26	50	30	34
gene97559	2.70953	0.718766	1.17161	0.613488	0.539554	0.668755	LOC106360209	protein_coding	1.8134	0	4.47343	1.91077	2.26851	5.91025	2.26475	3.0351	2	0	5	2	2	6	2	3
gene75955	3.3639	-0.693455	1.13046	-0.61343	0.539592	0.668781	LOC106440695	protein_coding	5.44021	0.945462	2.68406	7.64308	0	5.91025	2.26475	2.0234	6	1	3	8	0	6	2	2
gene80087	2.61774	0.898623	1.46492	0.613428	0.539594	0.668781	LOC111206359	lncRNA	3.62681	1.89092	1.78937	0	0	0	4.52949	9.10529	4	2	2	0	0	0	4	9
gene85944	1.69246	-1.11312	1.81474	-0.613375	0.539629	0.668805	LOC106431643	protein_coding	0	5.67277	3.57874	0	0	0	2.26475	2.0234	0	6	4	0	0	0	2	2
gene16645	14.2894	-0.380803	0.620836	-0.613371	0.539631	0.668805	LOC106361876	protein_coding	17.2273	26.4729	16.999	3.82154	22.6851	5.91025	9.05898	12.1404	19	28	19	4	20	6	8	12
gene67795	2.18541	1.17292	1.91235	0.613337	0.539653	0.668821	LOC106385990	protein_coding	0	0	5.36811	0	0	9.85041	2.26475	0	0	0	6	0	0	10	2	0
gene35062	425.242	0.0631553	0.102979	0.613282	0.53969	0.668855	LOC106454291	protein_coding	398.949	474.622	388.294	402.217	445.763	425.538	413.316	453.241	440	502	434	421	393	432	365	448
gene72507	620.264	0.0617232	0.100648	0.613259	0.539705	0.66886	LOC106390235	protein_coding	680.027	603.205	606.597	536.926	696.433	553.593	649.982	635.347	750	638	678	562	614	562	574	628
gene102120	625.247	-0.0511251	0.0833677	-0.613248	0.539712	0.66886	LOC106360523	protein_coding	664.613	600.368	640.595	640.108	628.378	648.157	570.716	609.043	733	635	716	670	554	658	504	602
gene103271	454.327	-0.0681336	0.111136	-0.613067	0.539832	0.668997	LOC106364325	pseudogene	454.258	515.277	405.293	486.291	420.809	429.478	413.316	509.896	501	545	453	509	371	436	365	504
gene84116	2.63974	0.901461	1.47048	0.61304	0.53985	0.669008	LOC106452779	lncRNA	0	3.78185	3.57874	0	1.13426	0	4.52949	8.09359	0	4	4	0	1	0	4	8
gene77622	2.00021	-1.35169	2.20508	-0.612989	0.539884	0.669038	LOC106450040	protein_coding	0	0	0	11.4646	4.53703	0	0	0	0	0	0	12	4	0	0	0
gene67014	191.075	-0.115385	0.188265	-0.612888	0.53995	0.669109	LOC106411854	protein_coding	205.821	229.747	203.094	156.683	176.944	252.17	148.341	155.802	227	243	227	164	156	256	131	154
gene21601	666.949	-0.0579063	0.0944875	-0.612845	0.539979	0.669132	LOC106447563	protein_coding	774.324	665.605	595.861	685.966	619.304	644.217	652.247	698.072	854	704	666	718	546	654	576	690
gene95956	2586.24	-0.0493855	0.0805865	-0.612826	0.539991	0.669137	LOC106355440	protein_coding	2183.34	2815.59	2814.68	2709.47	2590.64	2598.54	2298.72	2678.98	2408	2978	3146	2836	2284	2638	2030	2648
gene20096	7.0769	-0.485328	0.792017	-0.612775	0.540025	0.669167	LOC106448414	protein_coding	12.6938	3.78185	10.7362	5.73231	11.3426	1.97008	2.26475	8.09359	14	4	12	6	10	2	2	8
gene71782	163.908	-0.101657	0.165905	-0.612746	0.540044	0.669177	LOC106367629	protein_coding	178.62	144.656	178.937	176.746	125.902	153.666	167.591	185.141	197	153	200	185	111	156	148	183
gene50924	2.54631	0.827085	1.34984	0.612727	0.540057	0.669177	LOC106392515	protein_coding	1.8134	0	3.57874	1.91077	9.07405	1.97008	0	2.0234	2	0	4	2	8	2	0	2
gene89036	0.971255	-1.33146	2.17303	-0.612721	0.540061	0.669177	LOC106392168	protein_coding	0.906702	0	2.68406	1.91077	2.26851	0	0	0	1	0	3	2	2	0	0	0
gene36871	75.3202	0.150424	0.245533	0.612642	0.540113	0.669223	LOC106371882	protein_coding	66.1892	58.6186	77.8377	83.1185	55.5786	96.534	92.8546	71.8306	73	62	87	87	49	98	82	71
gene93490	68.6651	0.163296	0.266546	0.612637	0.540116	0.669223	LOC106402749	lncRNA	85.23	51.0549	46.5237	76.4308	83.935	77.8182	55.4863	72.8423	94	54	52	80	74	79	49	72
gene89684	7.43216	-0.457301	0.746496	-0.612597	0.540143	0.669244	LOC106395939	protein_coding	11.7871	7.56369	5.36811	9.55385	6.80554	0.985041	11.3237	6.07019	13	8	6	10	6	1	10	6
gene14839	252.773	-0.08721	0.142376	-0.612531	0.540186	0.669286	LOC106353081	protein_coding	235.743	249.602	279.142	277.062	290.37	266.946	212.886	210.433	260	264	312	290	256	271	188	208
gene88290	6.19605	0.486245	0.793897	0.612478	0.540221	0.669316	LOC106347222	protein_coding	1.8134	5.67277	2.68406	10.5092	10.2083	4.9252	5.66186	8.09359	2	6	3	11	9	5	5	8
gene24637	21.621	0.241988	0.395104	0.612467	0.540229	0.669316	LOC106451740	protein_coding	20.8541	18.9092	22.3671	17.1969	17.0138	28.5662	23.7798	24.2808	23	20	25	18	15	29	21	24
gene22671	1.56059	-1.0644	1.73808	-0.6124	0.540273	0.669359	LOC106450843	protein_coding	0	1.89092	0.894686	5.73231	0	2.95512	0	1.0117	0	2	1	6	0	3	0	1
gene72571	45.2977	-0.198258	0.323824	-0.61224	0.540379	0.669479	LOC106396213	protein_coding	41.7083	37.8185	67.9961	45.8585	34.0277	29.5512	58.8834	46.5382	46	40	76	48	30	30	52	46
gene27646	2.37673	0.917901	1.49929	0.612223	0.54039	0.669481	LOC106420637	pseudogene	0	1.89092	1.78937	2.86615	6.80554	0	5.66186	0	0	2	2	3	6	0	5	0
gene10813	5866.54	0.0283583	0.0463224	0.612193	0.54041	0.669495	LOC106428248	protein_coding	5783.85	6063.25	5878.98	5507.79	5948.04	5820.61	6169.17	5760.61	6379	6413	6571	5765	5244	5909	5448	5694
gene36047	1.33932	-1.20547	1.96933	-0.612124	0.540456	0.669534	LOC106354719	protein_coding	0	0	2.68406	4.77692	2.26851	0.985041	0	0	0	0	3	5	2	1	0	0
gene44202	103.293	0.139116	0.227271	0.612117	0.54046	0.669534	LOC106367595	lncRNA	93.3903	131.419	81.4164	86.94	129.305	79.7883	99.6488	124.439	103	139	91	91	114	81	88	123
gene76413	1.97032	0.926811	1.51437	0.612013	0.540529	0.669608	LOC106400957	protein_coding	0.906702	0.945462	3.57874	0	0	0.985041	2.26475	7.08189	1	1	4	0	0	1	2	7
gene14493	759.853	0.0544169	0.0889201	0.611975	0.540555	0.669628	LOC106438997	protein_coding	646.479	800.806	744.378	790.103	807.591	758.481	809.647	721.341	713	847	832	827	712	770	715	713
gene7842	53.3635	-0.184151	0.300922	-0.611955	0.540567	0.669632	LOC106419723	protein_coding	37.1748	50.1095	63.5227	76.4308	34.0277	55.1623	58.8834	51.5966	41	53	71	80	30	56	52	51
gene59588	41.1089	-0.195857	0.320081	-0.611899	0.540604	0.669666	LOC106380588	pseudogene	45.3351	32.1457	48.313	49.68	54.4443	39.4016	27.1769	32.3744	50	34	54	52	48	40	24	32
gene47886	533.457	-0.0619952	0.101319	-0.61188	0.540617	0.669667	LOC106370890	protein_coding	476.019	546.477	548.442	609.535	537.638	542.758	466.538	540.247	525	578	613	638	474	551	412	534
gene90683	1279.47	0.0453786	0.0741637	0.611871	0.540623	0.669667	LOC106358544	protein_coding	1225.86	1266.92	1251.67	1291.68	1277.17	1251	1476.61	1194.82	1352	1340	1399	1352	1126	1270	1304	1181
gene45084	9.04813	0.382403	0.625005	0.61184	0.540643	0.66968	LOC106363536	protein_coding	9.06702	7.56369	8.94686	5.73231	9.07405	5.91025	16.9856	9.10529	10	8	10	6	8	6	15	9
gene26765	3.05386	0.680014	1.11148	0.611806	0.540666	0.669697	LOC106346143	protein_coding	0	2.83639	1.78937	4.77692	3.40277	3.94016	5.66186	2.0234	0	3	2	5	3	4	5	2
gene67785	573.438	-0.0564455	0.0922738	-0.611717	0.540725	0.669758	LOC106388909	protein_coding	574.849	610.768	622.701	530.239	601.156	567.384	511.832	568.575	634	646	696	555	530	576	452	562
gene111207	60.0597	-0.169135	0.276502	-0.611695	0.540739	0.669765	LOC106427013	protein_coding	49.8686	71.8551	55.4705	77.3862	38.5647	69.9379	66.81	50.5849	55	76	62	81	34	71	59	50
gene117033	7.71467	-0.457105	0.747314	-0.611664	0.54076	0.669779	LOC111212624	protein_coding	5.44021	11.3455	3.57874	15.2862	9.07405	5.91025	9.05898	2.0234	6	12	4	16	8	6	8	2
gene67290	1214	-0.0475145	0.0776839	-0.61164	0.540776	0.669784	LOC106431525	protein_coding	1158.77	1375.65	1155.93	1244.87	1247.68	1114.08	1263.73	1151.31	1278	1455	1292	1303	1100	1131	1116	1138
gene7933	242.339	-0.0975576	0.159504	-0.61163	0.540783	0.669784	LOC106393296	protein_coding	297.398	232.584	193.252	278.972	267.685	220.649	199.298	248.878	328	246	216	292	236	224	176	246
gene9789	5.77674	0.546256	0.893194	0.611576	0.540818	0.669817	LOC106414679	pseudogene	1.8134	2.83639	1.78937	12.42	2.26851	5.91025	9.05898	10.117	2	3	2	13	2	6	8	10
gene94907	1.96022	0.903342	1.47722	0.611513	0.54086	0.669834	LOC106409377	protein_coding	0	0.945462	3.57874	0.955385	2.26851	5.91025	0	2.0234	0	1	4	1	2	6	0	2
gene108962	351.564	-0.0690659	0.112943	-0.611511	0.540861	0.669834	LOC106361524	protein_coding	369.934	339.421	378.452	351.582	340.277	362.495	375.948	294.404	408	359	423	368	300	368	332	291
gene54315	1854.4	-0.0473345	0.0774063	-0.611507	0.540864	0.669834	LOC106428563	protein_coding	2074.53	1737.76	1928.94	1798.03	1905.55	1745.49	1639.68	2005.19	2288	1838	2156	1882	1680	1772	1448	1982
gene27088	67.2602	-0.181997	0.297624	-0.611499	0.54087	0.669834	LOC106346263	protein_coding	92.4836	71.8551	42.9449	78.3416	79.398	39.4016	77.0013	56.6551	102	76	48	82	70	40	68	56
gene115928	1718.37	-0.10809	0.176783	-0.611429	0.540916	0.669874	LOC106436453	protein_coding	2256.78	1564.74	1588.96	1720.65	1772.84	1644.03	1243.35	1955.61	2489	1655	1776	1801	1563	1669	1098	1933
gene111903	811.447	0.0515799	0.0843605	0.611422	0.54092	0.669874	LOC106433002	pseudogene	738.055	803.642	814.164	831.185	791.711	776.212	935.34	801.266	814	850	910	870	698	788	826	792
gene92048	1.66956	0.896273	1.46601	0.611369	0.540955	0.669906	LOC106430603	protein_coding	0.906702	0.945462	0.894686	1.91077	1.13426	0	4.52949	3.0351	1	1	1	2	1	0	4	3
gene16803	2.29031	0.826398	1.35189	0.61129	0.541007	0.669954	LOC106440294	protein_coding	0	4.72731	0	1.91077	3.40277	1.97008	2.26475	4.0468	0	5	0	2	3	2	2	4
gene93562	8.97488	0.405107	0.662732	0.611267	0.541023	0.669954	LOC106442510	protein_coding	2.72011	12.291	5.36811	10.5092	14.7453	7.88033	10.1914	8.09359	3	13	6	11	13	8	9	8
gene16130	34.4074	0.224987	0.368067	0.611266	0.541023	0.669954	LOC106361808	lncRNA	54.4021	24.582	26.8406	21.0185	40.8332	37.4316	31.7064	38.4446	60	26	30	22	36	38	28	38
gene71357	16.2793	0.428407	0.700865	0.611254	0.541031	0.669954	LOC106434472	protein_coding	16.3206	9.45462	12.5256	17.1969	0	15.7607	40.7654	18.2106	18	10	14	18	0	16	36	18
gene81256	1166.16	0.0422094	0.0690599	0.6112	0.541067	0.669987	LOC106390354	protein_coding	1204.1	1104.3	1132.67	1156.02	1093.42	1256.91	1218.43	1163.45	1328	1168	1266	1210	964	1276	1076	1150
gene29337	158.08	-0.124711	0.204047	-0.611184	0.541078	0.669989	LOC106347765	protein_coding	240.276	135.201	135.098	149.04	166.736	154.651	126.826	156.813	265	143	151	156	147	157	112	155
gene17631	3.28907	0.856098	1.40083	0.611138	0.541108	0.670014	LOC106444627	protein_coding	3.62681	3.78185	0	1.91077	4.53703	0	12.4561	0	4	4	0	2	4	0	11	0
gene41155	12.5366	0.340009	0.556365	0.611125	0.541117	0.670014	LOC106423661	protein_coding	9.06702	12.291	14.315	8.59846	6.80554	18.7158	20.3827	10.117	10	13	16	9	6	19	18	10
gene112502	36.4499	-0.220664	0.361141	-0.611019	0.541187	0.670089	LOC106417601	protein_coding	32.6413	38.7639	51.8918	33.4385	54.4443	33.4914	22.6475	24.2808	36	41	58	35	48	34	20	24
gene52919	12.6656	-0.33226	0.543894	-0.610891	0.541272	0.670183	TRNAG-CCC	tRNA	19.0407	11.3455	10.7362	15.2862	13.6111	13.7906	12.4561	5.05849	21	12	12	16	12	14	11	5
gene36383	3.78704	-0.660052	1.08057	-0.61084	0.541306	0.670214	LOC106360422	protein_coding	0	7.56369	7.15749	3.82154	4.53703	3.94016	2.26475	1.0117	0	8	8	4	4	4	2	1
gene35419	117.815	0.124216	0.20337	0.61079	0.541339	0.670243	LOC106355943	protein_coding	116.965	100.219	87.6792	146.174	138.379	131.01	118.899	103.193	129	106	98	153	122	133	105	102
gene13557	3.17112	0.832759	1.36361	0.6107	0.541398	0.670305	LOC106438346	protein_coding	0	3.78185	5.36811	0	2.26851	7.88033	0	6.07019	0	4	6	0	2	8	0	6
gene12576	2.63749	0.846124	1.38555	0.610676	0.541414	0.670313	LOC106349606	protein_coding	0.906702	2.83639	0.894686	2.86615	4.53703	0	9.05898	0	1	3	1	3	4	0	8	0
gene3090	12.7322	0.410129	0.671625	0.610653	0.541429	0.670321	LOC106418107	lncRNA	19.9474	1.89092	16.1043	5.73231	18.1481	9.85041	7.92661	22.2574	22	2	18	6	16	10	7	22
gene110345	8.77731	0.431467	0.7066	0.610624	0.541448	0.670323	LOC106431289	protein_coding	3.62681	17.0183	3.57874	5.73231	11.3426	13.7906	9.05898	6.07019	4	18	4	6	10	14	8	6
gene56528	191.066	-0.126181	0.206644	-0.610622	0.54145	0.670323	LOC106429937	protein_coding	220.329	182.474	160.149	235.025	216.643	161.547	116.634	235.726	243	193	179	246	191	164	103	233
gene104985	59.2333	0.170419	0.279115	0.610569	0.541485	0.670355	LOC106397775	protein_coding	45.3351	54.8368	51.8918	70.6985	88.472	45.3119	56.6186	60.7019	50	58	58	74	78	46	50	60
gene80971	1.20264	1.26287	2.06862	0.610492	0.541536	0.670407	LOC106399420	lncRNA	0.906702	0	0	1.91077	5.67128	0	1.13237	0	1	0	0	2	5	0	1	0
gene103098	334.076	0.0863506	0.14145	0.610465	0.541554	0.670417	LOC106392363	lncRNA	309.185	319.566	339.086	327.697	351.62	345.749	425.772	253.936	341	338	379	343	310	351	376	251
gene22010	2525.9	-0.0374013	0.0612714	-0.610421	0.541583	0.670442	LOC106450409	pseudogene	2468.95	2476.16	2702.85	2585.27	2646.22	2548.3	2517.26	2262.16	2723	2619	3021	2706	2333	2587	2223	2236
gene118420	4.16707	-0.644803	1.05641	-0.61037	0.541617	0.670472	LOC106421783	lncRNA	9.06702	1.89092	3.57874	5.73231	9.07405	1.97008	0	2.0234	10	2	4	6	8	2	0	2
gene46128	35.7048	0.213525	0.349852	0.610328	0.541644	0.670495	LOC106365353	protein_coding	27.2011	38.7639	33.1034	33.4385	32.8934	33.4914	26.0446	60.7019	30	41	37	35	29	34	23	60
gene81305	437.273	0.0672308	0.110185	0.610164	0.541753	0.670618	LOC106390165	protein_coding	483.272	425.458	397.24	403.172	421.943	510.251	407.654	449.194	533	450	444	422	372	518	360	444
gene82195	315.806	0.0727812	0.119307	0.610031	0.541841	0.670716	LOC106401324	protein_coding	320.973	295.93	292.562	321.965	309.652	284.677	328.388	372.305	354	313	327	337	273	289	290	368
gene118903	119.154	0.137208	0.224973	0.609889	0.541935	0.670821	LOC111213695	protein_coding	72.5362	130.474	130.624	120.378	156.527	131.995	97.3841	113.31	80	138	146	126	138	134	86	112
gene104244	2.19183	-0.776162	1.27275	-0.609832	0.541973	0.670855	LOC111209347	lncRNA	5.44021	1.89092	1.78937	1.91077	2.26851	1.97008	2.26475	0	6	2	2	2	2	2	2	0
gene104398	17.4682	-0.279484	0.458324	-0.609796	0.541997	0.670855	LOC106417288	protein_coding	17.2273	22.6911	20.5778	16.2415	14.7453	13.7906	10.1914	24.2808	19	24	23	17	13	14	9	24
gene112804	1.65313	0.867468	1.42256	0.609792	0.542	0.670855	LOC111211325	protein_coding	0	1.89092	0.894686	1.91077	3.40277	1.97008	1.13237	2.0234	0	2	1	2	3	2	1	2
gene87437	327.228	0.0709977	0.116429	0.609792	0.542	0.670855	LOC106406434	protein_coding	355.427	310.111	306.877	303.812	378.842	336.884	319.329	306.545	392	328	343	318	334	342	282	303
gene364	168.617	-0.109162	0.179025	-0.609758	0.542022	0.670871	LOC106347749	protein_coding	131.472	192.874	185.2	190.122	157.662	156.621	200.43	134.556	145	204	207	199	139	159	177	133
gene84388	384.87	-0.0663527	0.108828	-0.609702	0.542059	0.670905	LOC106411224	protein_coding	408.016	394.258	366.821	406.039	386.781	421.597	364.624	330.826	450	417	410	425	341	428	322	327
gene101755	4.01405	0.589671	0.967453	0.609508	0.542188	0.671032	LOC106352991	protein_coding	5.44021	1.89092	4.47343	0.955385	9.07405	2.95512	2.26475	5.05849	6	2	5	1	8	3	2	5
gene8180	5.3714	-0.481482	0.789954	-0.609506	0.542189	0.671032	LOC106395123	protein_coding	7.25362	7.56369	3.57874	6.68769	2.26851	5.91025	5.66186	4.0468	8	8	4	7	2	6	5	4
gene115125	246.401	-0.099085	0.162566	-0.609505	0.54219	0.671032	LOC106369184	protein_coding	290.145	243.929	229.04	256.043	315.323	222.619	183.444	230.667	320	258	256	268	278	226	162	228
gene86734	2.98067	-0.780667	1.28091	-0.609463	0.542217	0.671055	LOC106410166	protein_coding	1.8134	3.78185	1.78937	7.64308	0	0	6.79424	2.0234	2	4	2	8	0	0	6	2
gene99950	5.54949	0.479145	0.786229	0.609421	0.542245	0.671078	LOC106362586	protein_coding	6.34691	2.83639	3.57874	5.73231	6.80554	2.95512	9.05898	7.08189	7	3	4	6	6	3	8	7
gene31004	1.83155	-0.788747	1.29437	-0.609367	0.542281	0.671094	LOC106416122	pseudogene	2.72011	2.83639	1.78937	1.91077	1.13426	0.985041	2.26475	1.0117	3	3	2	2	1	1	2	1
gene19464	11.0778	-0.502321	0.82434	-0.609362	0.542285	0.671094	LOC106447833	protein_coding	19.0407	16.0728	6.2628	10.5092	2.26851	11.8205	22.6475	0	21	17	7	11	2	12	20	0
gene77015	1.5503	1.26205	2.07112	0.609359	0.542286	0.671094	LOC106429383	protein_coding	3.62681	0	0	0	6.80554	1.97008	0	0	4	0	0	0	6	2	0	0
gene70844	2.85907	-0.784167	1.28696	-0.609319	0.542313	0.67111	LOC106389805	protein_coding	3.62681	1.89092	8.94686	0	3.40277	1.97008	0	3.0351	4	2	10	0	3	2	0	3
gene13265	1.82069	1.13421	1.86146	0.609312	0.542318	0.67111	LOC111214587	lncRNA	3.62681	0	0.894686	0	0	0.985041	9.05898	0	4	0	1	0	0	1	8	0
gene16301	1.22833	1.37319	2.25422	0.609164	0.542416	0.671209	LOC106444255	protein_coding	0	0	1.78937	0.955385	0	0	0	7.08189	0	0	2	1	0	0	0	7
gene87213	11.0561	-0.402274	0.660382	-0.609154	0.542422	0.671209	LOC111206744	lncRNA	5.44021	20.8002	9.84154	14.3308	2.26851	11.8205	15.8532	8.09359	6	22	11	15	2	12	14	8
gene78478	96.6173	0.122476	0.201065	0.609139	0.542433	0.671209	LOC106394754	protein_coding	85.23	104.001	98.4154	82.1631	122.5	98.5041	95.1193	87.0061	94	110	110	86	108	100	84	86
gene32461	0.926954	-1.37635	2.25951	-0.609135	0.542435	0.671209	LOC106357857	protein_coding	0	0.945462	4.47343	0	0	0.985041	0	1.0117	0	1	5	0	0	1	0	1
gene47546	1.19542	-1.04254	1.71161	-0.609101	0.542457	0.671216	LOC106370967	protein_coding	1.8134	0.945462	1.78937	1.91077	1.13426	1.97008	0	0	2	1	2	2	1	2	0	0
gene46576	5.06898	0.832094	1.36611	0.609099	0.542459	0.671216	LOC106400764	pseudogene	12.6938	1.89092	0	0	9.07405	15.7607	1.13237	0	14	2	0	0	8	16	1	0
gene39128	10.4054	-0.45496	0.746958	-0.609083	0.54247	0.671218	LOC106361888	pseudogene	7.25362	11.3455	17.8937	11.4646	9.07405	0	18.118	8.09359	8	12	20	12	8	0	16	8
gene72272	9.66811	0.39377	0.646548	0.609034	0.542502	0.671246	LOC106392367	protein_coding	2.72011	5.67277	11.6309	13.3754	14.7453	7.88033	10.1914	11.1287	3	6	13	14	13	8	9	11
gene110807	10.4706	0.437437	0.718401	0.608904	0.542588	0.671341	LOC106416903	protein_coding	1.8134	22.6911	5.36811	5.73231	18.1481	10.8354	9.05898	10.117	2	24	6	6	16	11	8	10
gene14113	9.40278	0.47035	0.772557	0.608823	0.542642	0.671396	LOC106438707	protein_coding	3.62681	17.0183	7.15749	3.82154	2.26851	21.6709	13.5885	6.07019	4	18	8	4	2	22	12	6
gene24380	371.54	-0.0792954	0.130247	-0.608808	0.542651	0.671397	LOC111215632	protein_coding	313.719	423.567	361.453	428.012	347.082	338.854	425.772	333.861	346	448	404	448	306	344	376	330
gene29868	286.781	-0.0768222	0.126196	-0.608752	0.542689	0.671426	LOC106347992	protein_coding	293.771	294.984	295.246	294.259	244.999	332.944	283.093	254.948	324	312	330	308	216	338	250	252
gene76020	140.584	0.112353	0.184565	0.608744	0.542694	0.671426	LOC106389144	lncRNA	121.498	128.583	127.94	162.415	131.574	116.235	166.459	169.965	134	136	143	170	116	118	147	168
gene59534	4.73492	0.506041	0.83138	0.608676	0.542739	0.671471	LOC106426549	lncRNA	3.62681	3.78185	5.36811	2.86615	6.80554	3.94016	3.39712	8.09359	4	4	6	3	6	4	3	8
gene67602	19.4247	0.269586	0.442959	0.608603	0.542788	0.671513	LOC111204495	lncRNA	23.5743	17.0183	12.5256	17.1969	20.4166	15.7607	31.7064	17.1989	26	18	14	18	18	16	28	17
gene46377	7.97587	0.388934	0.639074	0.608589	0.542797	0.671513	LOC106367082	protein_coding	9.06702	4.72731	8.05217	5.73231	11.3426	8.86537	7.92661	8.09359	10	5	9	6	10	9	7	8
gene77763	8.94953	0.411681	0.676484	0.60856	0.542816	0.671513	LOC106446981	protein_coding	1.8134	6.61823	9.84154	12.42	10.2083	7.88033	14.7208	8.09359	2	7	11	13	9	8	13	8
gene70270	93.8136	-0.128345	0.210903	-0.608551	0.542822	0.671513	LOC106386016	lncRNA	97.9238	94.5462	107.362	91.7169	115.694	70.9229	79.2661	93.0763	108	100	120	96	102	72	70	92
gene82951	2.45835	0.989181	1.62547	0.60855	0.542823	0.671513	LOC106401530	protein_coding	0	3.78185	0	2.86615	0	4.9252	0	8.09359	0	4	0	3	0	5	0	8
gene76126	934.446	-0.0555829	0.091338	-0.608541	0.542829	0.671513	LOC106390714	protein_coding	1002.81	881.17	942.999	983.091	1026.5	935.789	764.352	938.857	1106	932	1054	1029	905	950	675	928
gene117972	133.651	0.143354	0.235584	0.608507	0.542851	0.671527	LOC106365322	protein_coding	172.273	134.256	98.4154	103.182	179.213	143.816	88.3251	149.731	190	142	110	108	158	146	78	148
gene99728	502.407	0.0615188	0.1011	0.608495	0.542859	0.671527	LOC106411742	protein_coding	485.992	488.804	492.077	500.622	455.971	489.565	507.303	598.926	536	517	550	524	402	497	448	592
gene113863	1.54889	1.26045	2.07149	0.608474	0.542873	0.671529	LOC111211531	protein_coding	3.62681	0	0	0	0	1.97008	6.79424	0	4	0	0	0	0	2	6	0
gene41302	3.68888	-0.787391	1.29406	-0.608465	0.542879	0.671529	LOC106446810	protein_coding	7.25362	5.67277	0	5.73231	6.80554	0	0	4.0468	8	6	0	6	6	0	0	4
gene50853	183.441	-0.102652	0.168741	-0.608339	0.542963	0.671621	LOC106372576	protein_coding	172.273	200.438	232.618	154.772	179.213	193.068	144.944	190.199	190	212	260	162	158	196	128	188
gene21302	141.864	0.126354	0.207729	0.608265	0.543012	0.671667	LOC111215109	protein_coding	175.9	136.146	114.52	116.557	131.574	197.008	115.502	147.708	194	144	128	122	116	200	102	146
gene118620	119.79	-0.125235	0.205903	-0.608225	0.543038	0.671667	LOC111213487	protein_coding	138.725	111.564	122.572	127.066	145.185	103.429	79.2661	130.509	153	118	137	133	128	105	70	129
gene47826	5.13639	0.532585	0.875654	0.608214	0.543046	0.671667	BNAA10G01230D	protein_coding	3.62681	5.67277	3.57874	3.82154	9.07405	1.97008	11.3237	2.0234	4	6	4	4	8	2	10	2
gene52377	5.39798	0.626091	1.02939	0.608213	0.543046	0.671667	LOC106365939	protein_coding	0	7.56369	0.894686	8.59846	9.07405	9.85041	1.13237	6.07019	0	8	1	9	8	10	1	6
gene25113	495.388	0.0634379	0.104302	0.608213	0.543046	0.671667	LOC106451904	protein_coding	426.15	456.658	516.234	539.792	474.119	540.787	481.258	528.107	470	483	577	565	418	549	425	522
gene51538	7.46733	0.641769	1.05523	0.608181	0.543067	0.671681	LOC106438557	protein_coding	7.25362	4.72731	0	11.4646	2.26851	13.7906	0	20.234	8	5	0	12	2	14	0	20
gene87121	10.9781	-0.35378	0.581742	-0.608139	0.543095	0.671704	LOC106402334	protein_coding	9.06702	13.2365	11.6309	15.2862	5.67128	8.86537	16.9856	7.08189	10	14	13	16	5	9	15	7
gene35249	2.11527	-0.848699	1.39568	-0.608088	0.543129	0.671735	LOC106372046	protein_coding	4.53351	1.89092	3.57874	0.955385	0	3.94016	0	2.0234	5	2	4	1	0	4	0	2
gene91949	16.1378	-0.333385	0.548316	-0.608016	0.543177	0.671782	LOC106409410	protein_coding	29.0145	11.3455	12.5256	19.1077	4.53703	15.7607	22.6475	14.1638	32	12	14	20	4	16	20	14
gene56702	33.3883	-0.202926	0.333795	-0.607937	0.543229	0.671836	LOC106393988	protein_coding	39.8949	37.8185	26.8406	38.2154	34.0277	29.5512	38.5007	22.2574	44	40	30	40	30	30	34	22
gene101981	11.5561	0.345319	0.568069	0.607882	0.543266	0.671869	LOC106426770	protein_coding	6.34691	12.291	14.315	7.64308	19.2824	8.86537	13.5885	10.117	7	13	16	8	17	9	12	10
gene40895	1.48787	1.14628	1.88585	0.607831	0.5433	0.6719	LOC106362688	protein_coding	1.8134	0	0	1.91077	2.26851	5.91025	0	0	2	0	0	2	2	6	0	0
gene30272	2.18052	-0.825718	1.35865	-0.60775	0.543353	0.671954	LOC106348250	protein_coding	0	3.78185	3.57874	3.82154	2.26851	1.97008	0	2.0234	0	4	4	4	2	2	0	2
gene63537	1.16315	1.24503	2.04883	0.60768	0.5434	0.672	LOC106364410	pseudogene	0	0	1.78937	0.955385	4.53703	0	0	2.0234	0	0	2	1	4	0	0	2
gene2675	4291.65	-0.0386214	0.063564	-0.607599	0.543454	0.672055	LOC106437463	protein_coding	4663.17	4240.4	4072.61	4421.52	4278.42	4176.57	3839.88	4640.66	5143	4485	4552	4628	3772	4240	3391	4587
gene47218	150.703	0.0975996	0.160642	0.607559	0.54348	0.672077	LOC106377427	protein_coding	137.819	132.365	161.043	150.951	142.916	153.666	181.18	145.685	152	140	180	158	126	156	160	144
gene92665	13.3007	0.328133	0.540133	0.607503	0.543517	0.672111	LOC111207809	protein_coding	8.16032	9.45462	14.315	15.2862	6.80554	13.7906	20.3827	18.2106	9	10	16	16	6	14	18	18
gene44007	709.684	-0.0482616	0.0794545	-0.607412	0.543577	0.672174	LOC106367271	protein_coding	775.23	716.66	696.96	697.431	727.058	707.259	656.776	700.096	855	758	779	730	641	718	580	692
gene93789	11.3147	-0.464958	0.765641	-0.60728	0.543665	0.672271	LOC106440121	protein_coding	0.906702	27.4184	8.94686	15.2862	4.53703	14.7756	13.5885	5.05849	1	29	10	16	4	15	12	5
gene30661	15.862	-0.338746	0.557876	-0.607207	0.543714	0.67232	LOC106347789	protein_coding	32.6413	15.1274	14.315	8.59846	14.7453	5.91025	20.3827	15.1755	36	16	16	9	13	6	18	15
gene63269	0.96517	-1.32083	2.17573	-0.607078	0.543799	0.672414	TRNAL-UAG	tRNA	1.8134	0	2.68406	0.955385	2.26851	0	0	0	2	0	3	1	2	0	0	0
gene18722	2.9901	0.664903	1.0953	0.607053	0.543815	0.672422	LOC106444886	protein_coding	0	2.83639	3.57874	2.86615	3.40277	4.9252	2.26475	4.0468	0	3	4	3	3	5	2	4
gene110466	25.8202	-0.297882	0.490771	-0.606967	0.543873	0.672482	LOC106364152	protein_coding	29.0145	37.8185	26.8406	20.0631	29.4907	27.5811	31.7064	4.0468	32	40	30	21	26	28	28	4
gene4221	2.19569	-0.838608	1.38171	-0.606937	0.543893	0.672495	LOC106347547	protein_coding	0	3.78185	1.78937	5.73231	2.26851	1.97008	0	2.0234	0	4	2	6	2	2	0	2
gene83892	7.11007	0.47563	0.783717	0.60689	0.543924	0.672508	LOC106452518	protein_coding	1.8134	3.78185	12.5256	5.73231	4.53703	11.8205	4.52949	12.1404	2	4	14	6	4	12	4	12
gene119239	142.404	-0.123964	0.204262	-0.606888	0.543925	0.672508	LOC111213965	protein_coding	137.819	200.438	119.888	135.665	174.675	126.085	131.355	113.31	152	212	134	142	154	128	116	112
gene31797	58.4216	-0.148229	0.244248	-0.606879	0.543931	0.672508	LOC106386397	protein_coding	68.9094	60.5096	57.2599	59.2339	54.4443	63.0426	45.2949	58.6785	76	64	64	62	48	64	40	58
gene47246	148.021	-0.11696	0.19273	-0.606856	0.543946	0.672515	LOC106391106	lncRNA	155.953	147.492	161.043	151.906	142.916	122.145	106.443	196.27	172	156	180	159	126	124	94	194
gene248	199.303	-0.0860173	0.141752	-0.606816	0.543973	0.672536	LOC106353677	protein_coding	194.034	187.201	218.303	221.649	183.75	218.679	194.768	176.036	214	198	244	232	162	222	172	174
gene42269	484.443	-0.0583459	0.0961533	-0.606801	0.543983	0.672537	LOC106434249	protein_coding	525.887	480.295	484.92	485.335	530.832	451.149	441.625	475.498	580	508	542	508	468	458	390	470
gene106652	0.960318	-1.45198	2.39354	-0.606621	0.544102	0.67266	LOC106449589	protein_coding	0	1.89092	0	3.82154	0	1.97008	0	0	0	2	0	4	0	2	0	0
gene13788	0.960318	-1.45198	2.39354	-0.606621	0.544102	0.67266	LOC106388442	protein_coding	0	1.89092	0	3.82154	0	1.97008	0	0	0	2	0	4	0	2	0	0
gene94642	11.5348	-0.366072	0.603472	-0.60661	0.54411	0.67266	LOC106410114	protein_coding	10.8804	18.9092	10.7362	11.4646	11.3426	3.94016	6.79424	18.2106	12	20	12	12	10	4	6	18
gene119117	4.65196	-0.602637	0.993549	-0.60655	0.54415	0.672698	LOC111213862	protein_coding	7.25362	5.67277	0	9.55385	4.53703	5.91025	2.26475	2.0234	8	6	0	10	4	6	2	2
gene11943	71.083	-0.168778	0.278308	-0.606443	0.544221	0.672765	LOC106419721	protein_coding	97.0171	82.2552	55.4705	65.9215	87.3377	41.3717	63.4129	75.8774	107	87	62	69	77	42	56	75
gene110331	264.215	0.111666	0.184134	0.606439	0.544223	0.672765	LOC106433072	protein_coding	293.771	225.02	211.146	286.615	290.37	275.811	178.915	352.071	324	238	236	300	256	280	158	348
gene58858	1.02911	-1.5967	2.63309	-0.606398	0.544251	0.672788	LOC111202919	protein_coding	0	0	6.2628	0	0	1.97008	0	0	0	0	7	0	0	2	0	0
gene11588	13.0721	-0.34239	0.564691	-0.606332	0.544294	0.67283	LOC106434455	protein_coding	12.6938	8.50916	15.2097	21.9738	10.2083	12.8055	18.118	5.05849	14	9	17	23	9	13	16	5
gene27914	17.665	-0.309976	0.511276	-0.606279	0.544329	0.672862	BNAA06G10790D	protein_coding	16.3206	30.2548	9.84154	21.9738	6.80554	20.6859	19.2503	16.1872	18	32	11	23	6	21	17	16
gene45577	139.196	0.111566	0.184023	0.606261	0.544341	0.672865	LOC106368485	pseudogene	125.125	112.51	159.254	138.531	158.796	165.487	113.237	140.626	138	119	178	145	140	168	100	139
gene107960	2.50759	0.798908	1.31781	0.606238	0.544357	0.672873	LOC106375658	pseudogene	1.8134	0	3.57874	1.91077	0	3.94016	6.79424	2.0234	2	0	4	2	0	4	6	2
gene95645	283.057	0.0681529	0.112422	0.606222	0.544367	0.672874	LOC106411403	protein_coding	287.425	275.129	262.143	280.883	300.578	284.677	275.167	298.451	317	291	293	294	265	289	243	295
gene41485	21.8572	-0.282122	0.465432	-0.606151	0.544414	0.672921	LOC106441796	protein_coding	9.06702	35.9275	23.2618	27.7062	18.1481	21.6709	24.9122	14.1638	10	38	26	29	16	22	22	14
gene2431	4.01164	0.580191	0.957276	0.606085	0.544458	0.672964	LOC106375940	protein_coding	5.44021	1.89092	3.57874	1.91077	9.07405	5.91025	2.26475	2.0234	6	2	4	2	8	6	2	2
gene3286	1.51938	1.24781	2.05897	0.606036	0.544491	0.672983	LOC106361809	protein_coding	0	0	3.57874	0	0	0	4.52949	4.0468	0	0	4	0	0	0	4	4
gene78345	5.12835	-0.494679	0.816257	-0.606033	0.544493	0.672983	LOC106432787	protein_coding	10.8804	3.78185	3.57874	5.73231	4.53703	3.94016	4.52949	4.0468	12	4	4	6	4	4	4	4
gene91767	0.973045	-1.33418	2.20167	-0.605985	0.544525	0.673012	LOC106408083	protein_coding	3.62681	1.89092	0	0	1.13426	0	1.13237	0	4	2	0	0	1	0	1	0
gene113230	3.44799	-0.653139	1.0779	-0.605938	0.544556	0.673029	LOC111211394	lncRNA	1.8134	5.67277	2.68406	6.68769	3.40277	0	2.26475	5.05849	2	6	3	7	3	0	2	5
gene11167	0.963929	-1.31868	2.1763	-0.605925	0.544564	0.673029	LOC106429837	protein_coding	1.8134	0.945462	2.68406	0	2.26851	0	0	0	2	1	3	0	2	0	0	0
gene56223	0.888849	1.4795	2.44174	0.605921	0.544567	0.673029	LOC106380547	misc_RNA	0	1.89092	0	0	0	2.95512	2.26475	0	0	2	0	0	0	3	2	0
gene56701	4.42656	-0.622683	1.02769	-0.605907	0.544576	0.673029	LOC111198242	lncRNA	3.62681	1.89092	4.47343	11.4646	7.9398	1.97008	0	4.0468	4	2	5	12	7	2	0	4
gene89282	0.963459	-1.31867	2.17644	-0.605884	0.544592	0.673037	BNAA07G35410D	protein_coding	1.8134	0.945462	2.68406	0	0	0	2.26475	0	2	1	3	0	0	0	2	0
gene54438	589.463	-0.049661	0.0819684	-0.605856	0.544611	0.673049	LOC106381489	protein_coding	576.662	624.95	579.756	617.179	589.813	587.084	579.775	560.481	636	661	648	646	520	596	512	554
gene111396	6.86382	-0.418351	0.690567	-0.605807	0.544643	0.673077	LOC106366728	protein_coding	10.8804	5.67277	7.15749	7.64308	6.80554	5.91025	6.79424	4.0468	12	6	8	8	6	6	6	4
gene55525	106.211	-0.12216	0.201694	-0.605669	0.544734	0.673178	LOC106387503	protein_coding	116.058	97.3826	93.942	135.665	97.5461	120.175	101.914	87.0061	128	103	105	142	86	122	90	86
gene23342	11.2268	-0.439867	0.726274	-0.605649	0.544748	0.673184	LOC106347186	protein_coding	19.9474	2.83639	12.5256	16.2415	6.80554	1.97008	20.3827	9.10529	22	3	14	17	6	2	18	9
gene63899	2.98446	-0.736805	1.21693	-0.605463	0.544871	0.673309	LOC106433224	protein_coding	4.53351	4.72731	2.68406	2.86615	3.40277	0	5.66186	0	5	5	3	3	3	0	5	0
gene16713	1.20693	-1.03432	1.70835	-0.605451	0.54488	0.673309	LOC106442469	protein_coding	0.906702	1.89092	1.78937	1.91077	1.13426	0	0	2.0234	1	2	2	2	1	0	0	2
gene117722	1.61054	1.245	2.05634	0.605444	0.544884	0.673309	LOC111212979	protein_coding	0	0	0	3.82154	2.26851	0	6.79424	0	0	0	0	4	2	0	6	0
gene94989	20.7709	0.300207	0.495849	0.60544	0.544886	0.673309	LOC111208189	pseudogene	30.8279	9.45462	18.7884	15.2862	31.7592	29.5512	20.3827	10.117	34	10	21	16	28	30	18	10
gene69664	8.00866	0.498833	0.823974	0.605399	0.544914	0.673331	LOC106374976	protein_coding	4.53351	3.78185	12.5256	5.73231	0	13.7906	13.5885	10.117	5	4	14	6	0	14	12	10
gene2621	1.6019	-0.946126	1.56321	-0.605248	0.545015	0.673423	LOC106425359	protein_coding	1.8134	3.78185	0.894686	1.91077	3.40277	0	0	1.0117	2	4	1	2	3	0	0	1
gene2644	1.6019	-0.946126	1.56321	-0.605248	0.545015	0.673423	LOC106437389	protein_coding	1.8134	3.78185	0.894686	1.91077	3.40277	0	0	1.0117	2	4	1	2	3	0	0	1
gene102449	517.68	0.0577869	0.0954768	0.605245	0.545016	0.673423	LOC111209613	protein_coding	502.313	487.858	529.654	508.265	558.054	460.999	566.186	528.107	554	516	592	532	492	468	500	522
gene14806	2.94256	-0.754855	1.24744	-0.605121	0.545099	0.673513	BNAA03G31840D	protein_coding	5.44021	3.78185	3.57874	1.91077	6.80554	0	0	2.0234	6	4	4	2	6	0	0	2
gene53731	4.52904	-0.669657	1.10672	-0.60508	0.545126	0.673535	LOC106373695	protein_coding	9.97372	11.3455	0.894686	0	4.53703	3.94016	4.52949	1.0117	11	12	1	0	4	4	4	1
gene115688	11.2879	-0.360779	0.596307	-0.605023	0.545164	0.673571	LOC106377468	protein_coding	17.2273	13.2365	11.6309	8.59846	18.1481	9.85041	4.52949	7.08189	19	14	13	9	16	10	4	7
gene68008	30.1511	0.259261	0.428562	0.604955	0.545209	0.673608	LOC106398179	pseudogene	16.3206	26.4729	21.4725	45.8585	22.6851	37.4316	20.3827	50.5849	18	28	24	48	20	38	18	50
gene48135	1.66241	-1.2189	2.01488	-0.60495	0.545212	0.673608	LOC106434500	protein_coding	3.62681	0	0	5.73231	0	3.94016	0	0	4	0	0	6	0	4	0	0
gene102302	7.0532	-0.451097	0.745797	-0.604852	0.545277	0.673677	LOC111210038	lncRNA	8.16032	7.56369	6.2628	10.5092	5.67128	0.985041	10.1914	7.08189	9	8	7	11	5	1	9	7
gene5151	25.4155	-0.23838	0.394142	-0.604807	0.545307	0.673691	LOC106427926	protein_coding	32.6413	23.6365	20.5778	33.4385	20.4166	33.4914	15.8532	23.2691	36	25	23	35	18	34	14	23
gene67544	11.6506	0.433362	0.716529	0.604807	0.545307	0.673691	LOC106388685	protein_coding	21.7608	6.61823	3.57874	7.64308	24.9536	5.91025	4.52949	18.2106	24	7	4	8	22	6	4	18
gene96154	245.181	-0.0766187	0.126693	-0.60476	0.545338	0.673717	LOC106423702	lncRNA	257.503	249.602	226.355	273.24	225.717	231.485	263.843	233.702	284	264	253	286	199	235	233	231
gene114225	5.15848	-0.493871	0.816767	-0.604666	0.545401	0.67377	LOC106419848	protein_coding	7.25362	4.72731	4.47343	7.64308	2.26851	3.94016	7.92661	3.0351	8	5	5	8	2	4	7	3
gene50742	1.68003	0.920283	1.52197	0.604665	0.545401	0.67377	LOC106370739	protein_coding	1.8134	0	0.894686	1.91077	2.26851	0	4.52949	2.0234	2	0	1	2	2	0	4	2
gene50339	13.427	0.314804	0.520644	0.604644	0.545416	0.67377	LOC106419453	protein_coding	12.6938	9.45462	13.4203	12.42	9.07405	15.7607	11.3237	23.2691	14	10	15	13	8	16	10	23
gene116198	573	0.0595929	0.0985593	0.60464	0.545418	0.67377	LOC111212274	protein_coding	489.619	569.168	570.809	615.268	600.022	627.471	586.569	525.072	540	602	638	644	529	637	518	519
gene110998	8.89594	-1.10746	1.83172	-0.604599	0.545446	0.673793	LOC106375585	protein_coding	10.8804	0	21.4725	16.2415	0	0	12.4561	10.117	12	0	24	17	0	0	11	10
gene111076	6.31043	-0.481504	0.796431	-0.604577	0.54546	0.673799	LOC106429960	protein_coding	5.44021	11.3455	10.7362	1.91077	6.80554	5.91025	2.26475	6.07019	6	12	12	2	6	6	2	6
gene81623	5.17409	-0.743246	1.22948	-0.60452	0.545498	0.673831	LOC106447639	protein_coding	0	0.945462	13.4203	11.4646	2.26851	1.97008	11.3237	0	0	1	15	12	2	2	10	0
gene99652	1236.43	0.0468746	0.0775416	0.604509	0.545505	0.673831	LOC106451986	protein_coding	1064.47	1356.74	1202.46	1242	1231.8	1237.21	1302.23	1254.51	1174	1435	1344	1300	1086	1256	1150	1240
gene96814	46.5428	0.188395	0.311671	0.604469	0.545532	0.673846	LOC106413917	protein_coding	47.1485	56.7277	37.5768	32.4831	36.2962	43.3418	70.2071	48.5615	52	60	42	34	32	44	62	48
gene17335	0.957837	-1.44765	2.39498	-0.604449	0.545545	0.673846	LOC106440513	protein_coding	0	3.78185	0	1.91077	0	1.97008	0	0	0	4	0	2	0	2	0	0
gene51982	0.957837	-1.44765	2.39498	-0.604449	0.545545	0.673846	LOC106373489	protein_coding	0	3.78185	0	1.91077	0	1.97008	0	0	0	4	0	2	0	2	0	0
gene16407	281.253	-0.0722326	0.119522	-0.604348	0.545612	0.673918	LOC106439946	protein_coding	322.786	293.093	273.774	263.686	276.759	280.737	255.916	283.276	356	310	306	276	244	285	226	280
gene32902	1.21304	-1.04364	1.72709	-0.604277	0.54566	0.673963	LOC106411785	protein_coding	0.906702	2.83639	0.894686	1.91077	0	0	1.13237	2.0234	1	3	1	2	0	0	1	2
gene64026	489.681	0.0922189	0.152613	0.604264	0.545668	0.673963	LOC106386530	protein_coding	641.945	379.13	408.871	466.228	530.832	461.984	432.566	595.891	708	401	457	488	468	469	382	589
gene45359	30.8925	-0.224522	0.371641	-0.604138	0.545752	0.674056	LOC111200354	lncRNA	27.2011	36.873	35.7874	33.4385	24.9536	19.7008	22.6475	46.5382	30	39	40	35	22	20	20	46
gene101457	208.199	-0.094603	0.15661	-0.604069	0.545798	0.674101	BNAC08G45960D	protein_coding	165.02	221.238	242.46	231.203	188.287	181.248	228.739	207.398	182	234	271	242	166	184	202	205
gene51317	851.284	-0.0742832	0.122988	-0.60399	0.54585	0.674154	LOC106352248	protein_coding	1053.59	831.061	832.952	775.772	889.257	889.492	620.54	917.611	1162	879	931	812	784	903	548	907
gene45101	41.8995	-0.200777	0.332486	-0.603867	0.545932	0.674243	LOC106368068	pseudogene	56.2155	26.4729	54.5758	42.0369	40.8332	51.2221	29.4417	34.3978	62	28	61	44	36	52	26	34
gene98685	5.671	0.544513	0.90176	0.603833	0.545954	0.67426	LOC111209108	pseudogene	7.25362	7.56369	1.78937	1.91077	4.53703	15.7607	4.52949	2.0234	8	8	2	2	4	16	4	2
gene106971	2.61182	0.901312	1.4927	0.603814	0.545967	0.674264	LOC106421326	lncRNA	0	0	5.36811	1.91077	4.53703	0.985041	0	8.09359	0	0	6	2	4	1	0	8
gene110049	1.15524	1.23861	2.05169	0.6037	0.546043	0.674346	LOC106381731	lncRNA	0	0.945462	1.78937	0	4.53703	1.97008	0	0	0	1	2	0	4	2	0	0
gene40027	134.051	-0.108361	0.179504	-0.603667	0.546065	0.674361	LOC106362346	protein_coding	141.446	126.692	123.467	164.326	136.111	108.354	150.606	121.404	156	134	138	172	120	110	133	120
gene10732	2.5705	0.86982	1.44097	0.603634	0.546087	0.674377	LOC106428766	protein_coding	3.62681	0	3.57874	0	6.80554	0	4.52949	2.0234	4	0	4	0	6	0	4	2
gene77662	1.44205	1.14475	1.89652	0.603609	0.546104	0.674383	LOC106395453	protein_coding	1.8134	0	1.78937	0	0	5.91025	0	2.0234	2	0	2	0	0	6	0	2
gene112778	2.14225	-0.83283	1.37978	-0.603599	0.546111	0.674383	LOC111211321	protein_coding	3.62681	0	3.57874	3.82154	0	2.95512	1.13237	2.0234	4	0	4	4	0	3	1	2
gene13271	128.637	0.159255	0.263859	0.603562	0.546135	0.674402	LOC106443565	protein_coding	185.874	90.7643	118.993	90.7616	98.6803	199.963	125.693	118.369	205	96	133	95	87	203	111	117
gene2336	1214.42	0.0413492	0.0685113	0.603538	0.546151	0.67441	LOC106445098	protein_coding	1098.02	1226.26	1239.14	1225.76	1197.77	1246.08	1183.33	1299.02	1211	1297	1385	1283	1056	1265	1045	1284
gene9649	461.513	-0.067842	0.112438	-0.603371	0.546262	0.674536	LOC106401648	protein_coding	410.736	551.204	509.971	417.503	453.703	447.209	449.552	452.229	453	583	570	437	400	454	397	447
gene94430	14.8739	0.396513	0.657189	0.603347	0.546278	0.67454	LOC106418599	protein_coding	5.44021	22.6911	10.7362	12.42	10.2083	3.94016	37.3683	16.1872	6	24	12	13	9	4	33	16
gene42646	1.36	0.968879	1.60587	0.603337	0.546285	0.67454	LOC106367296	protein_coding	0.906702	0.945462	0.894686	0.955385	1.13426	0.985041	0	5.05849	1	1	1	1	1	1	0	5
gene79341	505.191	0.0586002	0.0971391	0.603261	0.546335	0.674586	LOC106392030	protein_coding	437.937	480.295	518.023	543.614	496.804	524.042	539.009	501.803	483	508	579	569	438	532	476	496
gene99041	3.33132	-0.712714	1.18145	-0.603253	0.54634	0.674586	LOC106367985	protein_coding	2.72011	1.89092	5.36811	6.68769	0	4.9252	0	5.05849	3	2	6	7	0	5	0	5
gene36812	4.22721	0.530922	0.880239	0.603157	0.546404	0.674654	LOC106371851	protein_coding	3.62681	3.78185	3.57874	2.86615	2.26851	3.94016	5.66186	8.09359	4	4	4	3	2	4	5	8
gene32040	2.83124	0.805708	1.33587	0.603133	0.54642	0.674662	LOC106357521	protein_coding	3.62681	1.89092	1.78937	0.955385	4.53703	9.85041	0	0	4	2	2	1	4	10	0	0
gene116888	132.464	-0.138776	0.230121	-0.603056	0.546471	0.674713	LOC106422804	protein_coding	126.938	96.4371	146.728	185.345	122.5	96.534	113.237	171.989	140	102	164	194	108	98	100	170
gene76367	2.89412	-0.856872	1.42113	-0.60295	0.546542	0.674789	LOC106368664	protein_coding	5.44021	1.89092	0	7.64308	2.26851	5.91025	0	0	6	2	0	8	2	6	0	0
gene118628	4.16179	-0.642611	1.06595	-0.60285	0.546608	0.67486	LOC111213496	protein_coding	0	5.67277	10.7362	3.82154	6.80554	1.97008	2.26475	2.0234	0	6	12	4	6	2	2	2
gene89263	20.0995	0.255399	0.42368	0.602812	0.546634	0.67488	LOC111206718	protein_coding	19.0407	14.1819	15.2097	24.84	26.0879	15.7607	20.3827	25.2925	21	15	17	26	23	16	18	25
gene30681	118.792	-0.136142	0.225872	-0.60274	0.546682	0.674927	LOC106424825	protein_coding	147.792	104.001	123.467	122.289	147.453	101.459	71.3395	132.533	163	110	138	128	130	103	63	131
gene11488	1654.43	-0.0409138	0.0678819	-0.602721	0.546694	0.674931	LOC106433726	protein_coding	1737.24	1597.83	1767	1607.91	1786.45	1526.81	1576.26	1635.92	1916	1690	1975	1683	1575	1550	1392	1617
gene5892	1.62789	0.858704	1.42476	0.602702	0.546707	0.674935	LOC106422595	protein_coding	0	0.945462	1.78937	1.91077	1.13426	2.95512	2.26475	2.0234	0	1	2	2	1	3	2	2
gene3368	183.69	0.116634	0.193537	0.602644	0.546745	0.674971	LOC106364767	lncRNA	219.422	115.346	162.833	207.318	174.675	170.412	215.151	204.363	242	122	182	217	154	173	190	202
gene100443	67.843	0.175679	0.291533	0.602605	0.546771	0.674991	LOC106414937	protein_coding	90.6702	49.164	60.8386	54.4569	45.3703	101.459	67.9424	72.8423	100	52	68	57	40	103	60	72
gene39379	14.4563	0.340098	0.564471	0.602507	0.546837	0.675061	LOC106425961	pseudogene	18.134	5.67277	6.2628	21.0185	10.2083	15.7607	20.3827	18.2106	20	6	7	22	9	16	18	18
gene73822	1.67158	-1.22964	2.04106	-0.602451	0.546874	0.675095	LOC111205244	protein_coding	0	0	1.78937	7.64308	0	3.94016	0	0	0	0	2	8	0	4	0	0
gene44880	2.99399	-0.769655	1.27803	-0.602218	0.547029	0.675263	LOC106415039	protein_coding	0	6.61823	2.68406	5.73231	3.40277	0.985041	4.52949	0	0	7	3	6	3	1	4	0
gene80624	15.3489	0.301923	0.501362	0.602206	0.547037	0.675263	BNACNNG17980D	protein_coding	14.5072	16.0728	7.15749	17.1969	17.0138	13.7906	24.9122	12.1404	16	17	8	18	15	14	22	12
gene114993	7.79517	-0.516846	0.858257	-0.602204	0.547038	0.675263	LOC106411620	protein_coding	7.25362	7.56369	16.1043	5.73231	2.26851	9.85041	13.5885	0	8	8	18	6	2	10	12	0
gene41017	1.46507	1.13879	1.89111	0.602179	0.547055	0.675272	LOC106366165	protein_coding	0	1.89092	1.78937	0	0	1.97008	0	6.07019	0	2	2	0	0	2	0	6
gene22801	165.929	0.128406	0.213246	0.602147	0.547076	0.675277	LOC106451012	protein_coding	127.845	178.692	192.357	134.709	179.213	110.325	224.21	180.082	141	189	215	141	158	112	198	178
gene5454	172.358	0.0978891	0.162567	0.602146	0.547077	0.675277	LOC106352693	protein_coding	212.168	149.383	159.254	145.218	174.675	185.188	169.856	183.118	234	158	178	152	154	188	150	181
gene88789	17.7182	0.294595	0.489267	0.602116	0.547097	0.67529	LOC106404765	protein_coding	13.6005	17.9638	21.4725	10.5092	22.6851	23.641	23.7798	8.09359	15	19	24	11	20	24	21	8
gene23815	25.3749	-0.233417	0.387687	-0.602076	0.547124	0.675311	LOC106436183	protein_coding	16.3206	34.0366	25.0512	34.3939	20.4166	25.6111	24.9122	22.2574	18	36	28	36	18	26	22	22
gene73265	2.39773	-0.7414	1.23144	-0.60206	0.547134	0.675313	LOC111198404	protein_coding	3.62681	1.89092	1.78937	4.77692	1.13426	3.94016	0	2.0234	4	2	2	5	1	4	0	2
gene62862	1164.08	-0.053511	0.0888835	-0.602035	0.547151	0.675315	LOC106448736	protein_coding	1353.71	1178.99	1121.94	1088.18	1237.47	1146.59	991.959	1193.8	1493	1247	1254	1139	1091	1164	876	1180
gene73098	48.1746	-0.171372	0.284664	-0.602015	0.547164	0.675315	LOC106450936	protein_coding	43.5217	61.455	42.9449	56.3677	41.9675	37.4316	43.0302	58.6785	48	65	48	59	37	38	38	58
gene85255	98.7306	-0.125727	0.208846	-0.602009	0.547168	0.675315	LOC106432643	lncRNA	94.297	109.674	91.2579	116.557	97.5461	70.9229	115.502	94.088	104	116	102	122	86	72	102	93
gene113704	40.8595	-0.215463	0.357912	-0.602001	0.547173	0.675315	BNAC09G52330D	protein_coding	52.5887	39.7094	35.7874	47.7692	29.4907	27.5811	27.1769	66.7721	58	42	40	50	26	28	24	66
gene87909	643.648	-0.0475994	0.079072	-0.601976	0.54719	0.675324	LOC106406717	protein_coding	636.505	676.951	650.436	652.528	663.54	607.77	644.32	617.136	702	716	727	683	585	617	569	610
gene55663	426.301	0.0661678	0.109926	0.601931	0.54722	0.675349	LOC106377438	protein_coding	446.097	435.858	399.03	385.975	429.883	494.491	375.948	443.124	492	461	446	404	379	502	332	438
gene29734	1.36669	0.980891	1.62966	0.601898	0.547242	0.675365	LOC106348091	protein_coding	0	0.945462	1.78937	0.955385	0	2.95512	2.26475	2.0234	0	1	2	1	0	3	2	2
gene42113	235.66	-0.090206	0.14988	-0.601855	0.547271	0.675369	LOC106381972	protein_coding	212.168	243.929	248.723	267.508	209.837	191.098	228.739	283.276	234	258	278	280	185	194	202	280
gene23984	55.0672	0.163535	0.27172	0.601852	0.547273	0.675369	LOC106398999	lncRNA	61.6557	35.9275	50.1024	60.1892	46.5045	58.1174	62.2805	65.7604	68	38	56	63	41	59	55	65
gene67451	83.997	0.143046	0.237677	0.601851	0.547274	0.675369	LOC106388775	protein_coding	83.4166	60.5096	87.6792	87.8954	65.7869	112.295	98.5164	75.8774	92	64	98	92	58	114	87	75
gene106591	29.3514	-0.304354	0.505729	-0.601812	0.547299	0.675389	LOC106446114	protein_coding	33.548	51.0549	14.315	30.5723	35.162	6.89529	43.0302	20.234	37	54	16	32	31	7	38	20
gene70050	1.46089	1.12555	1.87044	0.601755	0.547337	0.675424	LOC106384495	protein_coding	0	0	1.78937	1.91077	0	3.94016	0	4.0468	0	0	2	2	0	4	0	4
gene89395	78.5332	0.144553	0.240242	0.601696	0.547377	0.675461	LOC106380699	protein_coding	77.0697	71.8551	87.6792	62.1	58.9813	108.354	79.2661	82.9593	85	76	98	65	52	110	70	82
gene38103	3.1323	0.768375	1.27707	0.60167	0.547394	0.675461	LOC106446118	lncRNA	1.8134	1.89092	3.57874	1.91077	6.80554	0	9.05898	0	2	2	4	2	6	0	8	0
gene25	7.12287	-0.476498	0.791963	-0.601668	0.547395	0.675461	LOC111201672	protein_coding	9.06702	9.45462	8.05217	6.68769	4.53703	14.7756	3.39712	1.0117	10	10	9	7	4	15	3	1
gene38702	6.62143	-0.603212	1.00259	-0.601655	0.547404	0.675461	LOC106359917	protein_coding	3.62681	3.78185	3.57874	21.0185	4.53703	0	2.26475	14.1638	4	4	4	22	4	0	2	14
gene41646	1.81358	-0.839534	1.39551	-0.601597	0.547443	0.675472	LOC106366525	lncRNA	1.8134	3.78185	0.894686	2.86615	0	0.985041	1.13237	3.0351	2	4	1	3	0	1	1	3
gene70017	363.203	0.0759776	0.126299	0.601569	0.547461	0.675472	LOC106389552	protein_coding	421.616	309.166	314.035	369.734	406.064	363.48	334.05	387.481	465	327	351	387	358	369	295	383
gene53710	39.0352	0.198419	0.329842	0.601558	0.547469	0.675472	LOC106376321	lncRNA	48.0552	34.9821	28.6299	33.4385	52.1758	30.5363	52.0891	32.3744	53	37	32	35	46	31	46	32
gene96692	15.546	0.331277	0.550705	0.601551	0.547473	0.675472	LOC106415738	protein_coding	12.6938	7.56369	19.6831	15.2862	6.80554	30.5363	13.5885	18.2106	14	8	22	16	6	31	12	18
gene48324	4.83317	-0.588604	0.978478	-0.60155	0.547473	0.675472	LOC106371477	protein_coding	7.25362	2.83639	5.36811	7.64308	3.40277	1.97008	10.1914	0	8	3	6	8	3	2	9	0
gene95991	1.37778	-1.18744	1.97401	-0.601539	0.547481	0.675472	LOC106365687	protein_coding	0	1.89092	0	5.73231	1.13426	0	2.26475	0	0	2	0	6	1	0	2	0
gene102133	15.9005	-0.325757	0.541549	-0.601529	0.547487	0.675472	LOC106451927	protein_coding	10.8804	22.6911	17.8937	19.1077	15.8796	3.94016	22.6475	14.1638	12	24	20	20	14	4	20	14
gene26576	10.6527	0.372498	0.619251	0.601529	0.547488	0.675472	LOC106349634	protein_coding	3.62681	13.2365	8.94686	11.4646	6.80554	19.7008	11.3237	10.117	4	14	10	12	6	20	10	10
gene19711	0.968513	-1.32568	2.20397	-0.601499	0.547507	0.675485	LOC106449459	protein_coding	0	0.945462	3.57874	0.955385	2.26851	0	0	0	0	1	4	1	2	0	0	0
gene41790	61.6738	0.153277	0.254831	0.601485	0.547517	0.675485	LOC106452683	lncRNA	70.7228	42.5458	59.9439	60.1892	79.398	59.1025	57.751	63.737	78	45	67	63	70	60	51	63
gene83052	13.603	-0.318179	0.529003	-0.601469	0.547527	0.675486	LOC106396666	protein_coding	7.25362	20.8002	14.315	18.1523	11.3426	15.7607	9.05898	12.1404	8	22	16	19	10	16	8	12
gene56631	201.598	0.0974558	0.162051	0.601391	0.547579	0.675539	LOC106368232	protein_coding	228.489	200.438	182.516	168.148	158.796	226.559	215.151	232.691	252	212	204	176	140	230	190	230
gene73947	104.073	-0.18643	0.310015	-0.601357	0.547602	0.675556	LOC106404483	protein_coding	194.941	65.2369	80.5217	102.226	90.7405	108.354	126.826	63.737	215	69	90	107	80	110	112	63
gene77808	1.90901	-0.970394	1.61389	-0.601276	0.547656	0.675604	LOC106391352	protein_coding	0	5.67277	4.47343	0	0	1.97008	1.13237	2.0234	0	6	5	0	0	2	1	2
gene115995	1.6564	-1.21227	2.01619	-0.60127	0.54766	0.675604	LOC106430494	protein_coding	0	0	3.57874	5.73231	0	3.94016	0	0	0	0	4	6	0	4	0	0
gene100431	3.61584	0.680703	1.13215	0.601246	0.547676	0.675605	LOC106411629	lncRNA	5.44021	1.89092	1.78937	1.91077	11.3426	0	4.52949	2.0234	6	2	2	2	10	0	4	2
gene41840	1.13287	1.23351	2.05161	0.601241	0.54768	0.675605	LOC111200914	protein_coding	0	0	2.68406	0	0	1.97008	3.39712	1.0117	0	0	3	0	0	2	3	1
gene579	4.62007	-0.582882	0.969564	-0.60118	0.54772	0.675644	LOC111200891	protein_coding	7.25362	0	5.36811	9.55385	2.26851	3.94016	4.52949	4.0468	8	0	6	10	2	4	4	4
gene13418	288.189	-0.0733889	0.12208	-0.601153	0.547738	0.675654	LOC106438223	protein_coding	310.092	315.784	271.984	284.705	294.907	292.557	240.063	295.416	342	334	304	298	260	297	212	292
gene48832	18.3172	-0.262668	0.437016	-0.60105	0.547806	0.675727	LOC106370399	protein_coding	18.134	18.9092	17.8937	24.84	22.6851	12.8055	18.118	13.1521	20	20	20	26	20	13	16	13
gene73718	1.65719	-1.09411	1.82068	-0.600937	0.547882	0.675808	LOC106398112	protein_coding	5.44021	0	3.57874	0	2.26851	1.97008	0	0	6	0	4	0	2	2	0	0
gene105970	315.16	-0.0892626	0.148544	-0.600918	0.547895	0.675813	LOC111210017	protein_coding	282.891	303.493	383.82	328.652	279.027	266.946	395.198	281.252	312	321	429	344	246	271	349	278
gene51879	777.908	0.0525711	0.0875032	0.600791	0.547979	0.675905	LOC106418613	protein_coding	748.029	762.042	849.951	695.52	753.146	866.836	748.498	799.242	825	806	950	728	664	880	661	790
gene4086	49.9918	-0.206263	0.34339	-0.600665	0.548063	0.675997	LOC106425247	protein_coding	50.7753	58.6186	35.7874	68.7877	40.8332	33.4914	79.2661	32.3744	56	62	40	72	36	34	70	32
gene7207	26.1729	-0.244904	0.407778	-0.600582	0.548119	0.676046	LOC111198338	pseudogene	29.0145	30.2548	34.8927	19.1077	21.5509	17.7307	39.633	17.1989	32	32	39	20	19	18	35	17
gene94439	17.9141	0.286165	0.476484	0.600577	0.548122	0.676046	LOC106416581	protein_coding	14.5072	16.0728	23.2618	10.5092	30.6249	13.7906	20.3827	14.1638	16	17	26	11	27	14	18	14
gene87098	1.42164	1.0513	1.75059	0.600539	0.548147	0.676066	LOC106402480	protein_coding	0	1.89092	1.78937	0	4.53703	0	1.13237	2.0234	0	2	2	0	4	0	1	2
gene58905	12.1132	0.342156	0.56986	0.600421	0.548226	0.676141	LOC106381290	protein_coding	14.5072	15.1274	3.57874	9.55385	11.3426	13.7906	15.8532	13.1521	16	16	4	10	10	14	14	13
gene87274	8.23614	-0.643148	1.07116	-0.60042	0.548226	0.676141	LOC106386061	protein_coding	0	11.3455	13.4203	15.2862	20.4166	0	3.39712	2.0234	0	12	15	16	18	0	3	2
gene96694	83.1558	-0.152872	0.254618	-0.600395	0.548243	0.676149	LOC111208712	protein_coding	62.5624	119.128	71.5749	97.4492	75.9952	90.6238	58.8834	89.0295	69	126	80	102	67	92	52	88
gene27224	182.669	-0.104912	0.174744	-0.600377	0.548255	0.676153	LOC106350132	protein_coding	201.288	236.365	163.727	155.728	167.87	189.128	201.562	145.685	222	250	183	163	148	192	178	144
gene98533	112.555	0.135191	0.225214	0.600278	0.548321	0.676223	LOC106367881	protein_coding	75.2563	100.219	114.52	139.486	88.472	114.265	124.561	143.661	83	106	128	146	78	116	110	142
gene26218	959.213	0.0464376	0.0773704	0.600199	0.548374	0.676262	LOC106452976	protein_coding	1011.88	873.607	946.577	942.009	1070.74	945.639	944.399	938.857	1116	924	1058	986	944	960	834	928
gene22152	428.74	-0.0821274	0.136837	-0.600185	0.548383	0.676262	BNAA05G01300D	protein_coding	585.73	374.403	392.767	410.815	426.48	444.253	391.801	403.668	646	396	439	430	376	451	346	399
gene64455	3.14337	-0.844189	1.40656	-0.600182	0.548385	0.676262	LOC106387117	protein_coding	0	3.78185	1.78937	10.5092	4.53703	0	4.52949	0	0	4	2	11	4	0	4	0
gene32643	886.587	0.050677	0.0844372	0.600174	0.54839	0.676262	LOC106357915	protein_coding	964.731	800.806	857.109	860.802	914.211	814.629	908.163	972.243	1064	847	958	901	806	827	802	961
gene7866	41.0827	0.183413	0.305613	0.600148	0.548408	0.676267	LOC106392494	protein_coding	39.8949	34.0366	35.7874	43.9477	47.6388	40.3867	56.6186	30.351	44	36	40	46	42	41	50	30
gene114436	176.522	-0.0905333	0.150853	-0.60014	0.548413	0.676267	LOC106444707	protein_coding	199.474	167.347	200.41	160.505	182.615	153.666	172.121	176.036	220	177	224	168	161	156	152	174
gene70643	5.85865	-0.546393	0.91066	-0.599997	0.548508	0.676354	LOC106366414	protein_coding	1.8134	11.3455	8.94686	5.73231	9.07405	5.91025	0	4.0468	2	12	10	6	8	6	0	4
gene20430	21.0713	0.295925	0.493248	0.599952	0.548538	0.676354	LOC111198348	protein_coding	26.2944	12.291	17.8937	19.1077	9.07405	17.7307	41.8978	24.2808	29	13	20	20	8	18	37	24
gene112627	2.45431	-1.01935	1.69905	-0.59995	0.54854	0.676354	LOC106398279	protein_coding	0	11.3455	1.78937	0	0	1.97008	4.52949	0	0	12	2	0	0	2	4	0
gene11057	10.4396	-0.435328	0.725627	-0.599933	0.548551	0.676354	LOC106430499	protein_coding	16.3206	9.45462	8.94686	13.3754	0	15.7607	13.5885	6.07019	18	10	10	14	0	16	12	6
gene455	1.52633	1.23416	2.05719	0.599926	0.548556	0.676354	LOC106434731	protein_coding	3.62681	0	0	0	4.53703	0	0	4.0468	4	0	0	0	4	0	0	4
gene111826	9.79394	-0.402881	0.671554	-0.599923	0.548558	0.676354	LOC106377141	protein_coding	9.06702	7.56369	8.94686	19.1077	2.26851	5.91025	11.3237	14.1638	10	8	10	20	2	6	10	14
gene110257	0.966983	-1.43257	2.38799	-0.599908	0.548568	0.676354	LOC106420350	protein_coding	0	1.89092	0	3.82154	0	0	0	2.0234	0	2	0	4	0	0	0	2
gene13085	0.966983	-1.43257	2.38799	-0.599908	0.548568	0.676354	LOC106438150	protein_coding	0	1.89092	0	3.82154	0	0	0	2.0234	0	2	0	4	0	0	0	2
gene65995	0.966983	-1.43257	2.38799	-0.599908	0.548568	0.676354	LOC106427745	protein_coding	0	1.89092	0	3.82154	0	0	0	2.0234	0	2	0	4	0	0	0	2
gene118271	70.0865	0.157715	0.262908	0.599888	0.548581	0.676359	LOC111213277	protein_coding	68.0027	67.1278	44.7343	85.0292	72.5924	61.0725	97.3841	64.7487	75	71	50	89	64	62	86	64
gene65828	493.669	-0.0538963	0.0898496	-0.59985	0.548606	0.676378	LOC106405541	protein_coding	476.019	518.113	529.654	487.246	494.536	476.76	501.641	465.382	525	548	592	510	436	484	443	460
gene112997	500.007	0.0749099	0.124891	0.599801	0.548639	0.676407	LOC106367525	protein_coding	586.636	416.949	428.554	515.908	551.249	565.413	489.185	446.159	647	441	479	540	486	574	432	441
gene11144	278.785	-0.0871015	0.145222	-0.599782	0.548652	0.676412	LOC106429981	protein_coding	311.905	329.021	271.984	235.025	297.175	228.529	305.741	250.901	344	348	304	246	262	232	270	248
gene74318	54.062	-0.166044	0.276848	-0.599767	0.548661	0.676412	LOC106451145	protein_coding	67.096	39.7094	60.8386	61.1446	45.3703	47.282	45.2949	65.7604	74	42	68	64	40	48	40	65
gene9413	3.40124	-0.655319	1.09274	-0.599701	0.548706	0.676455	LOC106370154	protein_coding	1.8134	7.56369	5.36811	1.91077	4.53703	1.97008	0	4.0468	2	8	6	2	4	2	0	4
gene95447	3.60002	-0.781062	1.30266	-0.599589	0.54878	0.676536	LOC106420611	protein_coding	7.25362	3.78185	7.15749	0	4.53703	0	0	6.07019	8	4	8	0	4	0	0	6
gene111504	1.46755	1.13323	1.89053	0.599427	0.548888	0.676657	LOC106352311	protein_coding	0	0	1.78937	1.91077	0	1.97008	0	6.07019	0	0	2	2	0	2	0	6
gene10445	1.52539	1.23308	2.05744	0.599324	0.548957	0.67673	LOC106380178	protein_coding	3.62681	0	0	0	0	0	4.52949	4.0468	4	0	0	0	0	0	4	4
gene11702	2.52612	0.779005	1.29996	0.599256	0.549002	0.676775	LOC106452325	protein_coding	2.72011	4.72731	0	0	2.26851	3.94016	4.52949	2.0234	3	5	0	0	2	4	4	2
gene72691	0.932582	1.62039	2.70413	0.599227	0.549022	0.676787	LOC106434481	protein_coding	0	0	1.78937	0	5.67128	0	0	0	0	0	2	0	5	0	0	0
gene45327	47.4189	0.176551	0.294644	0.599202	0.549038	0.676795	LOC106365041	pseudogene	43.5217	37.8185	41.1555	55.4123	49.9073	33.4914	63.4129	54.6317	48	40	46	58	44	34	56	54
gene34929	15.7172	-0.320685	0.5352	-0.599188	0.549047	0.676795	LOC106353877	protein_coding	8.16032	18.9092	18.7884	23.8846	11.3426	13.7906	23.7798	7.08189	9	20	21	25	10	14	21	7
gene106605	47.8288	-0.221904	0.370367	-0.599146	0.549076	0.676819	LOC106448299	protein_coding	63.4691	24.582	39.3662	78.3416	52.1758	35.4615	58.8834	30.351	70	26	44	82	46	36	52	30
gene118547	1.29817	-1.1965	1.99718	-0.599095	0.54911	0.676849	LOC111213433	protein_coding	5.44021	0	1.78937	0	0	0	1.13237	2.0234	6	0	2	0	0	0	1	2
gene29803	2.35458	-1.10713	1.84816	-0.599045	0.549143	0.676879	LOC106350433	protein_coding	7.25362	5.67277	0	0	0	5.91025	0	0	8	6	0	0	0	6	0	0
gene106808	6.78371	-0.436714	0.729065	-0.599005	0.54917	0.6769	LOC111210222	protein_coding	12.6938	5.67277	7.15749	5.73231	2.26851	7.88033	6.79424	6.07019	14	6	8	6	2	8	6	6
gene36844	70.2926	-0.1417	0.236593	-0.598916	0.549229	0.676952	LOC106371867	pseudogene	82.5099	66.1823	75.1536	70.6985	68.0554	61.0725	86.0603	52.6083	91	70	84	74	60	62	76	52
gene12061	1894.43	-0.0389069	0.0649631	-0.598907	0.549235	0.676952	LOC106435803	protein_coding	2027.39	1928.74	1812.63	1912.68	1876.06	1940.53	1690.63	1966.74	2236	2040	2026	2002	1654	1970	1493	1944
gene116105	2.15349	-0.817356	1.36476	-0.5989	0.54924	0.676952	LOC111212230	pseudogene	4.53351	1.89092	2.68406	1.91077	2.26851	3.94016	0	0	5	2	3	2	2	4	0	0
gene74282	20.7993	-0.3113	0.519908	-0.59876	0.549333	0.67705	LOC106451166	lncRNA	34.4547	11.3455	36.6821	9.55385	14.7453	12.8055	21.5151	25.2925	38	12	41	10	13	13	19	25
gene13329	396.262	0.0581878	0.0971829	0.598745	0.549343	0.67705	LOC106428102	protein_coding	371.748	404.658	375.768	401.262	387.916	415.687	414.448	398.609	410	428	420	420	342	422	366	394
gene22724	1.46808	1.13186	1.89042	0.598738	0.549348	0.67705	LOC111215984	protein_coding	1.8134	1.89092	0	0	0	1.97008	0	6.07019	2	2	0	0	0	2	0	6
gene18553	46.5795	-0.174661	0.291728	-0.598712	0.549365	0.67706	LOC106447995	protein_coding	48.9619	60.5096	37.5768	50.6354	45.3703	54.1772	43.0302	32.3744	54	64	42	53	40	55	38	32
gene46238	4.72349	0.661824	1.10548	0.598678	0.549388	0.677076	LOC106430276	protein_coding	11.7871	2.83639	0	0	4.53703	6.89529	5.66186	6.07019	13	3	0	0	4	7	5	6
gene53915	166.852	0.0940097	0.157033	0.598663	0.549398	0.677077	LOC106372730	pseudogene	139.632	160.728	182.516	162.415	186.018	173.367	183.444	146.696	154	170	204	170	164	176	162	145
gene19869	10.1779	-0.396089	0.661696	-0.598597	0.549441	0.677119	LOC106446028	protein_coding	9.97372	16.0728	8.94686	11.4646	1.13426	14.7756	7.92661	11.1287	11	17	10	12	1	15	7	11
gene68043	53.8001	0.212704	0.355362	0.598557	0.549469	0.677141	LOC106397608	protein_coding	58.0289	45.3822	55.4705	40.1262	49.9073	23.641	95.1193	62.7253	64	48	62	42	44	24	84	62
gene68182	331.263	0.080892	0.135155	0.598511	0.549499	0.677162	LOC106387085	protein_coding	301.025	401.821	270.195	315.277	368.633	356.585	305.741	330.826	332	425	302	330	325	362	270	327
gene7834	816.933	-0.0454464	0.0759342	-0.598497	0.549508	0.677162	LOC106392341	protein_coding	772.51	855.643	832.952	857.936	801.919	819.554	840.221	754.727	852	905	931	898	707	832	742	746
gene28496	9.48976	-0.422069	0.705224	-0.598489	0.549513	0.677162	LOC106347276	protein_coding	6.34691	2.83639	14.315	20.0631	7.9398	12.8055	4.52949	7.08189	7	3	16	21	7	13	4	7
gene49462	79.8811	0.135172	0.225899	0.598374	0.54959	0.677245	LOC106371952	protein_coding	73.4429	69.9642	83.2058	78.3416	77.1294	109.34	65.6776	81.9476	81	74	93	82	68	111	58	81
gene74796	1.46389	1.11869	1.86976	0.598304	0.549637	0.677291	LOC106392042	pseudogene	1.8134	0	0	1.91077	0	3.94016	0	4.0468	2	0	0	2	0	4	0	4
gene40988	456.635	0.0692563	0.115758	0.598286	0.549649	0.677294	LOC106366139	protein_coding	383.535	490.695	504.603	403.172	518.355	440.313	473.332	439.077	423	519	564	422	457	447	418	434
gene105233	12.8415	0.371839	0.621531	0.598263	0.549665	0.677302	LOC106376334	pseudogene	10.8804	24.582	3.57874	5.73231	15.8796	11.8205	18.118	12.1404	12	26	4	6	14	12	16	12
gene90911	0.931404	1.61828	2.70503	0.598249	0.549674	0.677302	LOC106371051	protein_coding	0	0	1.78937	0	0	0	5.66186	0	0	0	2	0	0	0	5	0
gene5167	4.60529	-0.599283	1.00192	-0.598134	0.54975	0.677384	LOC106427978	protein_coding	9.06702	7.56369	1.78937	3.82154	4.53703	1.97008	0	8.09359	10	8	2	4	4	2	0	8
gene47132	79.4076	-0.14588	0.243909	-0.598091	0.549779	0.677392	LOC106369277	protein_coding	74.3496	66.1823	112.73	80.2523	70.3239	86.6836	86.0603	58.6785	82	70	126	84	62	88	76	58
gene31674	1109.99	0.043049	0.071978	0.598086	0.549783	0.677392	LOC106402045	protein_coding	1020.04	1159.14	1035.15	1159.84	1088.89	1109.16	1177.67	1130.07	1125	1226	1157	1214	960	1126	1040	1117
gene1347	0.950628	-1.43488	2.39919	-0.598069	0.549794	0.677392	LOC111200113	lncRNA	1.8134	0	0	3.82154	0	1.97008	0	0	2	0	0	4	0	2	0	0
gene74485	0.950628	-1.43488	2.39919	-0.598069	0.549794	0.677392	LOC106359345	protein_coding	1.8134	0	0	3.82154	0	1.97008	0	0	2	0	0	4	0	2	0	0
gene98635	1.7336	-1.06802	1.78602	-0.597989	0.549847	0.677446	LOC106364863	lncRNA	3.62681	1.89092	0	3.82154	0	0	4.52949	0	4	2	0	4	0	0	4	0
gene20029	4.77612	0.667157	1.11576	0.597941	0.549879	0.677474	LOC106449653	protein_coding	5.44021	0	3.57874	5.73231	11.3426	9.85041	2.26475	0	6	0	4	6	10	10	2	0
gene15525	5.75342	-0.548217	0.916898	-0.597904	0.549904	0.677493	LOC106424404	protein_coding	5.44021	1.89092	14.315	5.73231	4.53703	10.8354	2.26475	1.0117	6	2	16	6	4	11	2	1
gene67337	5.50429	0.491717	0.822551	0.597795	0.549977	0.677571	LOC106388627	protein_coding	7.25362	1.89092	7.15749	1.91077	6.80554	5.91025	9.05898	4.0468	8	2	8	2	6	6	8	4
gene69094	223.263	-0.0887236	0.148426	-0.597765	0.549997	0.677575	LOC106382059	protein_coding	241.183	255.275	213.83	210.185	231.388	181.248	197.033	255.96	266	270	239	220	204	184	174	253
gene78995	2.49083	-0.966881	1.6175	-0.597763	0.549998	0.677575	LOC106391650	protein_coding	3.62681	5.67277	0	3.82154	6.80554	0	0	0	4	6	0	4	6	0	0	0
gene42717	0.964502	-1.42824	2.38941	-0.597738	0.550015	0.677583	LOC106363226	pseudogene	0	3.78185	0	1.91077	0	0	0	2.0234	0	4	0	2	0	0	0	2
gene104748	2.61584	0.874153	1.46253	0.597701	0.550039	0.677586	BNACNNG09400D	protein_coding	3.62681	0	1.78937	1.91077	6.80554	0	6.79424	0	4	0	2	2	6	0	6	0
gene69613	6.79431	-0.433413	0.725143	-0.597693	0.550045	0.677586	LOC111203754	pseudogene	9.97372	7.56369	8.94686	4.77692	2.26851	4.9252	6.79424	9.10529	11	8	10	5	2	5	6	9
gene51277	15.5585	-0.302464	0.506053	-0.597693	0.550045	0.677586	LOC106370016	protein_coding	18.134	20.8002	12.5256	17.1969	22.6851	7.88033	9.05898	16.1872	20	22	14	18	20	8	8	16
gene118284	10.7617	-0.405391	0.678302	-0.597656	0.550069	0.677604	LOC106358667	protein_coding	5.44021	5.67277	20.5778	17.1969	11.3426	3.94016	15.8532	6.07019	6	6	23	18	10	4	14	6
gene57048	351.154	-0.0652217	0.109136	-0.597619	0.550094	0.677624	LOC106431739	protein_coding	322.786	361.166	400.819	351.582	353.888	350.675	328.388	339.931	356	382	448	368	312	356	290	336
gene70280	491.082	0.0574102	0.0960858	0.597489	0.550181	0.677719	LOC106389624	protein_coding	466.045	520.004	429.449	510.175	514.952	512.221	489.185	486.627	514	550	480	534	454	520	432	481
gene79095	5.00728	-0.664472	1.11216	-0.597463	0.550198	0.677729	LOC106391714	protein_coding	5.44021	5.67277	0	13.3754	6.80554	1.97008	6.79424	0	6	6	0	14	6	2	6	0
gene86892	17.9707	-0.261556	0.437789	-0.597447	0.550209	0.67773	LOC106403838	protein_coding	16.3206	22.6911	24.1565	15.2862	13.6111	16.7457	14.7208	20.234	18	24	27	16	12	17	13	20
gene6956	4.24296	-0.558735	0.935261	-0.597411	0.550233	0.677748	LOC106385698	protein_coding	4.53351	6.61823	7.15749	1.91077	4.53703	5.91025	2.26475	1.0117	5	7	8	2	4	6	2	1
gene27322	6.88563	-0.423671	0.7092	-0.597392	0.550246	0.677752	LOC106389436	protein_coding	5.44021	5.67277	8.94686	11.4646	9.07405	5.91025	4.52949	4.0468	6	6	10	12	8	6	4	4
gene98264	66.0482	-0.138885	0.232495	-0.597366	0.550263	0.677762	LOC106401112	protein_coding	77.9764	69.9642	59.0493	69.7431	70.3239	63.0426	65.6776	52.6083	86	74	66	73	62	64	58	52
gene71356	1.50605	1.23188	2.06259	0.59725	0.55034	0.677846	LOC106434449	protein_coding	0	0	3.57874	0	0	3.94016	4.52949	0	0	0	4	0	0	4	4	0
gene5119	1.61014	-0.915306	1.53266	-0.597202	0.550372	0.677873	LOC106427917	protein_coding	0.906702	1.89092	2.68406	2.86615	2.26851	0	2.26475	0	1	2	3	3	2	0	2	0
gene51591	38.9733	0.176539	0.295634	0.597153	0.550405	0.677902	LOC106368754	protein_coding	34.4547	43.4912	32.2087	36.3046	40.8332	37.4316	38.5007	48.5615	38	46	36	38	36	38	34	48
gene21937	80.258	-0.145365	0.243436	-0.597136	0.550417	0.677905	LOC106429204	protein_coding	67.096	96.4371	94.8367	78.3416	97.5461	53.1922	83.7956	70.8189	74	102	106	82	86	54	74	70
gene18217	38.5725	0.196337	0.328814	0.597107	0.550436	0.677917	LOC106423375	protein_coding	32.6413	26.4729	34.8927	49.68	37.4305	36.4465	56.6186	34.3978	36	28	39	52	33	37	50	34
gene74278	408.446	-0.0620847	0.103978	-0.597093	0.550445	0.677917	LOC106451167	protein_coding	418.896	423.567	438.396	387.886	421.943	368.405	371.418	437.054	462	448	490	406	372	374	328	432
gene9261	1.49756	1.12445	1.88354	0.596987	0.550516	0.677993	LOC106356207	protein_coding	0	1.89092	0	1.91077	2.26851	5.91025	0	0	0	2	0	2	2	6	0	0
gene102180	29.2006	-0.2112	0.353798	-0.59695	0.550541	0.678011	LOC106423971	pseudogene	42.615	30.2548	30.4193	21.9738	29.4907	25.6111	24.9122	28.3276	47	32	34	23	26	26	22	28
gene114837	192.087	-0.0843343	0.141286	-0.596905	0.550571	0.678037	LOC106366816	pseudogene	192.221	198.547	196.831	203.497	195.092	179.277	160.797	210.433	212	210	220	213	172	182	142	208
gene75904	12.4634	-0.335045	0.561327	-0.59688	0.550588	0.678046	LOC111205870	protein_coding	9.06702	11.3455	14.315	21.0185	11.3426	17.7307	6.79424	8.09359	10	12	16	22	10	18	6	8
gene63131	18.8402	0.331851	0.555998	0.596857	0.550603	0.678054	LOC106439508	protein_coding	14.5072	28.3639	14.315	9.55385	28.3564	7.88033	11.3237	36.4212	16	30	16	10	25	8	10	36
gene93388	363.551	0.0636081	0.106602	0.59669	0.550715	0.678179	LOC106416031	lncRNA	354.52	355.494	372.189	339.162	395.856	327.034	382.742	381.41	391	376	416	355	349	332	338	377
gene98498	1.49709	1.12391	1.88364	0.596667	0.55073	0.678186	LOC106434445	protein_coding	0	1.89092	0	1.91077	0	5.91025	2.26475	0	0	2	0	2	0	6	2	0
gene66888	643.491	0.0561834	0.0941796	0.596556	0.550804	0.678266	LOC106388443	protein_coding	654.639	567.277	671.909	630.554	576.202	717.11	672.629	657.604	722	600	751	660	508	728	594	650
gene29847	1.66165	-1.21883	2.04323	-0.596521	0.550827	0.678284	LOC106348001	protein_coding	0	7.56369	1.78937	0	0	3.94016	0	0	0	8	2	0	0	4	0	0
gene89669	3.89354	0.663481	1.1123	0.596494	0.550845	0.678294	LOC106393360	protein_coding	1.8134	7.56369	2.68406	0	2.26851	7.88033	7.92661	1.0117	2	8	3	0	2	8	7	1
gene75841	2.27518	-1.01113	1.69516	-0.596479	0.550855	0.678295	LOC106361445	protein_coding	0	0	2.68406	9.55385	0	3.94016	0	2.0234	0	0	3	10	0	4	0	2
gene83624	229.741	-0.0800472	0.134218	-0.596399	0.550909	0.678339	LOC106399831	protein_coding	228.489	242.984	248.723	223.56	250.671	188.143	228.739	226.621	252	257	278	234	221	191	202	224
gene44859	1.73111	-1.0654	1.78639	-0.596397	0.55091	0.678339	LOC106413207	protein_coding	3.62681	3.78185	0	1.91077	0	0	4.52949	0	4	4	0	2	0	0	4	0
gene52908	4.49416	0.505175	0.847184	0.596299	0.550976	0.678395	LOC106375998	protein_coding	1.8134	3.78185	3.57874	5.73231	4.53703	5.91025	4.52949	6.07019	2	4	4	6	4	6	4	6
gene4265	1.91041	-1.03986	1.74386	-0.596298	0.550976	0.678395	LOC106444963	protein_coding	0	2.83639	1.78937	5.73231	0	4.9252	0	0	0	3	2	6	0	5	0	0
gene104506	145.745	-0.119934	0.201135	-0.596287	0.550984	0.678395	LOC106353615	lncRNA	175.9	121.019	137.782	171.969	179.213	133.966	144.944	101.17	194	128	154	180	158	136	128	100
gene98307	499.872	0.0629067	0.105517	0.596176	0.551058	0.678475	LOC106367732	protein_coding	454.258	507.713	514.444	479.603	554.651	571.324	468.802	448.183	501	537	575	502	489	580	414	443
gene106788	24.5076	0.294407	0.493858	0.596137	0.551084	0.678495	LOC106372519	protein_coding	9.06702	18.9092	16.1043	43.9477	29.4907	15.7607	38.5007	24.2808	10	20	18	46	26	16	34	24
gene11069	12.3752	-0.410665	0.689108	-0.595936	0.551218	0.678649	LOC106441415	protein_coding	18.134	13.2365	9.84154	15.2862	21.5509	10.8354	0	10.117	20	14	11	16	19	11	0	10
gene64065	695.481	-0.0490279	0.0822742	-0.595908	0.551237	0.67866	LOC106386580	protein_coding	694.534	678.842	740.8	713.672	719.119	645.202	729.248	642.429	766	718	828	747	634	655	644	635
gene48088	120.723	-0.119118	0.199912	-0.595854	0.551273	0.678693	LOC106371303	protein_coding	88.8568	149.383	125.256	139.486	124.768	106.384	104.178	127.474	98	158	140	146	110	108	92	126
gene73273	192.725	-0.0991251	0.166369	-0.595816	0.551298	0.678698	LOC106396052	protein_coding	188.594	230.693	195.041	183.434	204.166	228.529	149.473	161.872	208	244	218	192	180	232	132	160
gene15887	15.8888	0.293376	0.492398	0.595812	0.551301	0.678698	LOC106424410	protein_coding	18.134	15.1274	12.5256	11.4646	12.4768	17.7307	11.3237	28.3276	20	16	14	12	11	18	10	28
gene25207	2.69807	0.705205	1.18362	0.595806	0.551305	0.678698	LOC106453951	protein_coding	1.8134	2.83639	3.57874	0	1.13426	5.91025	2.26475	4.0468	2	3	4	0	1	6	2	4
gene38161	6.41329	0.594029	0.997202	0.595696	0.551379	0.678777	LOC106424153	protein_coding	0	1.89092	8.05217	10.5092	14.7453	11.8205	2.26475	2.0234	0	2	9	11	13	12	2	2
gene117920	80.1288	-0.148157	0.248746	-0.595614	0.551433	0.678787	LOC111213083	protein_coding	103.364	88.8734	75.1536	69.7431	90.7405	86.6836	47.5597	78.9125	114	94	84	73	80	88	42	78
gene13132	6.90105	0.550678	0.924576	0.595601	0.551442	0.678787	LOC106441879	protein_coding	3.62681	17.0183	1.78937	0	9.07405	10.8354	6.79424	6.07019	4	18	2	0	8	11	6	6
gene2485	9.4194	0.391805	0.657833	0.5956	0.551442	0.678787	LOC106403510	lncRNA	1.8134	13.2365	8.94686	8.59846	14.7453	9.85041	9.05898	9.10529	2	14	10	9	13	10	8	9
gene30559	15.4548	0.419889	0.704989	0.595597	0.551445	0.678787	LOC106406937	protein_coding	0	24.582	18.7884	9.55385	18.1481	26.5961	15.8532	10.117	0	26	21	10	16	27	14	10
gene82158	15.5718	-0.302653	0.50816	-0.595587	0.551451	0.678787	LOC106401743	protein_coding	19.9474	17.0183	10.7362	21.0185	15.8796	5.91025	15.8532	18.2106	22	18	12	22	14	6	14	18
gene75381	7.08092	0.466947	0.784011	0.595587	0.551451	0.678787	LOC106391300	protein_coding	1.8134	3.78185	14.315	3.82154	5.67128	9.85041	11.3237	6.07019	2	4	16	4	5	10	10	6
gene13029	4.22398	-0.577412	0.969486	-0.595586	0.551452	0.678787	LOC106392925	pseudogene	5.44021	7.56369	5.36811	1.91077	4.53703	4.9252	0	4.0468	6	8	6	2	4	5	0	4
gene104592	2.13435	-0.844224	1.41762	-0.595523	0.551494	0.678814	LOC106429975	pseudogene	5.44021	1.89092	1.78937	1.91077	0	0.985041	0	5.05849	6	2	2	2	0	1	0	5
gene76128	1672	-0.0412158	0.0692106	-0.595514	0.5515	0.678814	LOC106390716	protein_coding	1529.61	1820.96	1649.8	1783.7	1728.61	1615.47	1569.47	1678.41	1687	1926	1844	1867	1524	1640	1386	1659
gene111827	1.75841	-1.09188	1.83351	-0.595511	0.551502	0.678814	LOC106377137	protein_coding	0	1.89092	0	7.64308	2.26851	0	2.26475	0	0	2	0	8	2	0	2	0
gene21169	0.947624	-1.42951	2.40096	-0.59539	0.551582	0.678855	LOC106447339	protein_coding	0	0	1.78937	3.82154	0	1.97008	0	0	0	0	2	4	0	2	0	0
gene24860	0.947624	-1.42951	2.40096	-0.59539	0.551582	0.678855	LOC106345205	protein_coding	0	0	1.78937	3.82154	0	1.97008	0	0	0	0	2	4	0	2	0	0
gene56822	0.947624	-1.42951	2.40096	-0.59539	0.551582	0.678855	LOC111202988	protein_coding	0	0	1.78937	3.82154	0	1.97008	0	0	0	0	2	4	0	2	0	0
gene76031	0.947624	-1.42951	2.40096	-0.59539	0.551582	0.678855	LOC106443291	lncRNA	0	0	1.78937	3.82154	0	1.97008	0	0	0	0	2	4	0	2	0	0
gene77531	0.947624	-1.42951	2.40096	-0.59539	0.551582	0.678855	LOC106424236	protein_coding	0	0	1.78937	3.82154	0	1.97008	0	0	0	0	2	4	0	2	0	0
gene81551	37.2694	-0.190778	0.320446	-0.595351	0.551609	0.678867	LOC111206566	protein_coding	38.0815	50.1095	39.3662	31.5277	37.4305	43.3418	24.9122	33.3861	42	53	44	33	33	44	22	33
gene100649	33.1672	-0.212379	0.35673	-0.595348	0.551611	0.678867	LOC106379987	protein_coding	33.548	42.5458	25.9459	40.1262	43.1017	20.6859	35.1036	24.2808	37	45	29	42	38	21	31	24
gene21591	5.40313	-0.540793	0.908419	-0.595312	0.551635	0.678885	LOC106450302	protein_coding	7.25362	0.945462	9.84154	7.64308	3.40277	9.85041	2.26475	2.0234	8	1	11	8	3	10	2	2
gene18379	1.34719	-1.14929	1.93065	-0.595286	0.551653	0.678895	LOC106428737	protein_coding	0	1.89092	3.57874	1.91077	0	0	3.39712	0	0	2	4	2	0	0	3	0
gene2400	6.02026	0.450573	0.756923	0.595269	0.551664	0.678897	LOC106378094	protein_coding	1.8134	5.67277	8.05217	4.77692	7.9398	5.91025	7.92661	6.07019	2	6	9	5	7	6	7	6
gene13211	23.5096	-0.296823	0.498663	-0.595237	0.551685	0.678911	LOC106438052	protein_coding	48.9619	18.9092	21.4725	14.3308	17.0138	33.4914	23.7798	10.117	54	20	24	15	15	34	21	10
gene46312	68.6762	-0.155923	0.261993	-0.59514	0.55175	0.67898	LOC106416226	protein_coding	79.7898	69.9642	78.7323	61.1446	81.6665	74.8631	38.5007	64.7487	88	74	88	64	72	76	34	64
gene45960	16.1696	-0.346283	0.581878	-0.595113	0.551768	0.678991	LOC106371338	pseudogene	18.134	24.582	14.315	15.2862	6.80554	16.7457	29.4417	4.0468	20	26	16	16	6	17	26	4
gene16251	124.327	-0.110056	0.184951	-0.595055	0.551807	0.679027	LOC106439748	protein_coding	128.752	115.346	127.045	145.218	95.2775	130.025	142.679	110.275	142	122	142	152	84	132	126	109
gene59210	1.67909	-1.09855	1.84655	-0.594922	0.551896	0.679117	LOC106386010	lncRNA	7.25362	1.89092	0	0	0	0	2.26475	2.0234	8	2	0	0	0	0	2	2
gene4710	1.28946	-1.28646	2.16242	-0.594917	0.551899	0.679117	LOC106375089	protein_coding	0	3.78185	3.57874	0	0	2.95512	0	0	0	4	4	0	0	3	0	0
gene76612	29.615	0.221798	0.372833	0.594899	0.551911	0.67912	LOC106407483	protein_coding	25.3877	38.7639	23.2618	21.9738	21.5509	33.4914	44.1625	28.3276	28	41	26	23	19	34	39	28
gene100138	8.15382	-0.418402	0.703341	-0.594878	0.551925	0.679126	LOC106416256	lncRNA	5.44021	15.1274	7.15749	9.55385	6.80554	1.97008	9.05898	10.117	6	16	8	10	6	2	8	10
gene116518	6.28265	-0.442206	0.743377	-0.594861	0.551937	0.679129	LOC111212387	pseudogene	5.44021	10.4001	3.57874	9.55385	4.53703	5.91025	6.79424	4.0468	6	11	4	10	4	6	6	4
gene33493	1.57815	-0.981848	1.65155	-0.594502	0.552177	0.679407	LOC106359008	protein_coding	0	2.83639	2.68406	2.86615	2.26851	1.97008	0	0	0	3	3	3	2	2	0	0
gene110697	134.053	-0.128887	0.216802	-0.594494	0.552182	0.679407	LOC106444012	protein_coding	155.953	172.074	100.205	131.843	150.856	146.771	125.693	89.0295	172	182	112	138	133	149	111	88
gene71254	0.886478	1.47043	2.4735	0.594471	0.552197	0.679415	LOC106389918	protein_coding	0	0	0	1.91077	1.13426	0	0	4.0468	0	0	0	2	1	0	0	4
gene31005	7.48579	-0.522639	0.879272	-0.5944	0.552245	0.679462	LOC106412750	pseudogene	9.97372	10.4001	5.36811	9.55385	12.4768	0.985041	0	11.1287	11	11	6	10	11	1	0	11
gene119208	58.1418	-0.15909	0.267685	-0.59432	0.552298	0.679516	LOC111213938	protein_coding	59.8423	71.8551	42.9449	70.6985	68.0554	47.282	49.8244	54.6317	66	76	48	74	60	48	44	54
gene11209	1.74175	-1.07348	1.80653	-0.594224	0.552362	0.679583	LOC106419913	protein_coding	1.8134	5.67277	0	1.91077	4.53703	0	0	0	2	6	0	2	4	0	0	0
gene106697	5.44954	-0.569568	0.958604	-0.594163	0.552403	0.679621	LOC106448276	protein_coding	10.8804	9.45462	1.78937	3.82154	9.07405	0	4.52949	4.0468	12	10	2	4	8	0	4	4
gene38806	204.388	-0.0989617	0.166572	-0.594108	0.55244	0.679656	LOC106361548	protein_coding	253.877	173.965	207.567	210.185	214.374	175.337	163.062	236.738	280	184	232	220	189	178	144	234
gene30449	2.17435	-0.821025	1.38211	-0.594037	0.552487	0.679702	LOC106350655	protein_coding	5.44021	3.78185	0	1.91077	2.26851	1.97008	0	2.0234	6	4	0	2	2	2	0	2
gene79658	1212.18	0.0437756	0.0736939	0.594019	0.5525	0.679704	LOC106401028	protein_coding	1072.63	1145.9	1278.51	1278.3	1193.24	1230.32	1259.2	1239.33	1183	1212	1429	1338	1052	1249	1112	1225
gene105068	118.106	-0.111278	0.187335	-0.594007	0.552507	0.679704	LOC106435089	protein_coding	130.565	151.274	103.784	105.092	113.426	118.205	113.237	109.263	144	160	116	110	100	120	100	108
gene38901	5.56902	-0.471771	0.794563	-0.593749	0.55268	0.679905	BNAA08G17860D	protein_coding	5.44021	7.56369	5.36811	7.64308	2.26851	5.91025	2.26475	8.09359	6	8	6	8	2	6	2	8
gene12012	76.4056	0.140917	0.237354	0.5937	0.552713	0.679911	LOC106436094	protein_coding	88.8568	66.1823	74.2589	61.1446	98.6803	86.6836	74.7366	60.7019	98	70	83	64	87	88	66	60
gene107512	0.945667	-1.42612	2.40213	-0.593693	0.552718	0.679911	LOC106421278	lncRNA	1.8134	3.78185	0	0	0	1.97008	0	0	2	4	0	0	0	2	0	0
gene52900	0.945667	-1.42612	2.40213	-0.593693	0.552718	0.679911	LOC111202218	protein_coding	1.8134	3.78185	0	0	0	1.97008	0	0	2	4	0	0	0	2	0	0
gene57286	20.7062	-0.253676	0.427295	-0.59368	0.552726	0.679911	LOC106407606	protein_coding	18.134	25.5275	23.2618	22.9292	24.9536	13.7906	24.9122	12.1404	20	27	26	24	22	14	22	12
gene102576	342.696	-0.0669914	0.112843	-0.59367	0.552733	0.679911	LOC106410874	protein_coding	344.547	372.512	336.402	349.671	356.157	368.405	292.152	321.72	380	394	376	366	314	374	258	318
gene112088	3.35396	-0.688139	1.15923	-0.593619	0.552767	0.679941	LOC106451491	protein_coding	9.06702	1.89092	0.894686	4.77692	2.26851	5.91025	0	2.0234	10	2	1	5	2	6	0	2
gene92855	57.6661	-0.1819	0.306431	-0.593606	0.552776	0.679941	LOC106349010	protein_coding	59.8423	75.6369	64.4174	44.9031	65.7869	52.2072	70.2071	28.3276	66	80	72	47	58	53	62	28
gene51720	321.134	-0.224183	0.377676	-0.593586	0.552789	0.679946	LOC106399396	protein_coding	590.263	280.802	225.461	287.571	359.559	225.574	217.416	382.422	651	297	252	301	317	229	192	378
gene109412	1.43359	1.07927	1.81827	0.593571	0.552799	0.679947	LOC106423798	protein_coding	0.906702	0	1.78937	0.955385	6.80554	0	0	1.0117	1	0	2	1	6	0	0	1
gene95141	1.91241	0.807178	1.35998	0.593523	0.552831	0.679975	LOC111208320	protein_coding	0.906702	1.89092	1.78937	0.955385	4.53703	2.95512	2.26475	0	1	2	2	1	4	3	2	0
gene93120	118.427	0.151759	0.255727	0.593441	0.552886	0.680031	LOC106350701	protein_coding	126.032	123.855	128.835	69.7431	125.902	143.816	157.4	71.8306	139	131	144	73	111	146	139	71
gene38344	1.57657	-0.929214	1.56585	-0.593426	0.552896	0.680032	LOC106361346	protein_coding	1.8134	2.83639	3.57874	0	1.13426	0.985041	2.26475	0	2	3	4	0	1	1	2	0
gene10703	2189.12	0.0368291	0.0620642	0.593404	0.552911	0.680038	LOC106428963	protein_coding	2241.37	2180.23	2115.04	2109.49	2227.68	2240.97	2006.56	2391.66	2472	2306	2364	2208	1964	2275	1772	2364
gene103908	10.7622	0.377448	0.636138	0.593343	0.552951	0.680076	LOC106448401	pseudogene	3.62681	9.45462	5.36811	19.1077	9.07405	15.7607	13.5885	10.117	4	10	6	20	8	16	12	10
gene72346	2.52452	-0.873647	1.47275	-0.593208	0.553042	0.680176	LOC111205341	lncRNA	3.62681	3.78185	0	5.73231	0	0.985041	0	6.07019	4	4	0	6	0	1	0	6
gene88762	20.0765	-0.291773	0.491903	-0.593152	0.55308	0.680211	LOC106355965	protein_coding	16.3206	22.6911	30.4193	19.1077	6.80554	14.7756	18.118	32.3744	18	24	34	20	6	15	16	32
gene40436	8.17295	-0.577766	0.974282	-0.593018	0.553169	0.680301	LOC106365644	protein_coding	0	7.56369	14.315	17.1969	9.07405	5.91025	11.3237	0	0	8	16	18	8	6	10	0
gene53892	2.10354	1.03041	1.73757	0.593014	0.553172	0.680301	LOC106370034	protein_coding	0	0	3.57874	1.91077	9.07405	0	2.26475	0	0	0	4	2	8	0	2	0
gene34427	17.3688	-0.323075	0.54489	-0.592917	0.553237	0.680362	LOC106353658	protein_coding	25.3877	15.1274	23.2618	13.3754	4.53703	9.85041	27.1769	20.234	28	16	26	14	4	10	24	20
gene49446	3.20234	-0.682231	1.15065	-0.592906	0.553244	0.680362	LOC106371937	protein_coding	2.72011	7.56369	4.47343	0.955385	5.67128	1.97008	2.26475	0	3	8	5	1	5	2	2	0
gene96230	47.2262	0.22931	0.386761	0.592897	0.55325	0.680362	LOC106422511	protein_coding	28.1078	39.7094	37.5768	68.7877	27.2222	37.4316	50.9568	88.0178	31	42	42	72	24	38	45	87
gene44297	10.9392	-0.413771	0.697952	-0.592835	0.553291	0.680402	LOC106429809	protein_coding	3.62681	18.9092	16.1043	11.4646	11.3426	17.7307	2.26475	6.07019	4	20	18	12	10	18	2	6
gene40953	10.2934	-0.425123	0.717127	-0.592814	0.553306	0.680404	LOC106366119	protein_coding	7.25362	17.9638	11.6309	10.5092	0	13.7906	9.05898	12.1404	8	19	13	11	0	14	8	12
gene8365	118.109	-0.118021	0.19909	-0.592805	0.553312	0.680404	LOC106413176	protein_coding	132.378	121.019	112.73	126.111	120.231	141.846	79.2661	111.287	146	128	126	132	106	144	70	110
gene91885	16.2764	0.327951	0.553246	0.592775	0.553332	0.680417	LOC106349456	protein_coding	12.6938	17.0183	12.5256	15.2862	24.9536	5.91025	31.7064	10.117	14	18	14	16	22	6	28	10
gene46606	689.61	0.0543638	0.0917153	0.592745	0.553352	0.68043	LOC106400627	protein_coding	603.864	656.15	706.802	739.468	660.137	681.648	776.808	692.002	666	694	790	774	582	692	686	684
gene6017	1625.74	-0.0347968	0.0587073	-0.592717	0.553371	0.680432	LOC106383204	protein_coding	1623	1694.27	1607.75	1656.64	1612.91	1528.78	1581.92	1700.67	1790	1792	1797	1734	1422	1552	1397	1681
gene104097	5.0914	-1.38343	2.33406	-0.592714	0.553373	0.680432	LOC106383115	protein_coding	12.6938	11.3455	5.36811	0	0	0	11.3237	0	14	12	6	0	0	0	10	0
gene106616	472.569	0.0611437	0.10317	0.592652	0.553414	0.680471	LOC106446099	protein_coding	497.779	448.149	506.392	397.44	489.999	502.371	480.126	458.3	549	474	566	416	432	510	424	453
gene49427	1.66038	-1.07833	1.81996	-0.592501	0.553515	0.680584	LOC106433671	pseudogene	3.62681	0	5.36811	0	0	0	2.26475	2.0234	4	0	6	0	0	0	2	2
gene15619	405.586	-0.0604734	0.102084	-0.592392	0.553588	0.680663	LOC106443914	protein_coding	404.389	446.258	391.872	414.637	376.573	397.957	375.948	437.054	446	472	438	434	332	404	332	432
gene110294	81.1321	-0.167252	0.282352	-0.592351	0.553616	0.680685	LOC106432720	protein_coding	72.5362	115.346	107.362	47.7692	83.935	74.8631	90.5898	56.6551	80	122	120	50	74	76	80	56
gene15850	109.441	0.139216	0.235044	0.592297	0.553652	0.680717	LOC106424449	pseudogene	113.338	123.855	66.2067	113.691	79.398	133.966	125.693	119.38	125	131	74	119	70	136	111	118
gene71764	1.69016	-1.20614	2.0368	-0.592175	0.553733	0.680806	LOC106364808	protein_coding	0	7.56369	0	1.91077	0	0	0	4.0468	0	8	0	2	0	0	0	4
gene19013	376.682	0.0710211	0.119939	0.592144	0.553754	0.68082	LOC106445137	protein_coding	373.561	353.603	345.349	397.44	440.092	419.627	321.594	362.188	412	374	386	416	388	426	284	358
gene34298	8.55047	-0.410109	0.692724	-0.592024	0.553834	0.680907	LOC106353472	protein_coding	8.16032	12.291	6.2628	12.42	1.13426	9.85041	10.1914	8.09359	9	13	7	13	1	10	9	8
gene65474	319.741	-0.0846982	0.143073	-0.591992	0.553856	0.680922	LOC106387838	protein_coding	292.865	390.476	324.771	307.634	339.143	238.38	351.036	313.627	323	413	363	322	299	242	310	310
gene83897	136.384	-0.104214	0.176089	-0.591828	0.553966	0.68104	LOC106345510	protein_coding	145.072	132.365	146.728	140.442	147.453	98.5041	144.944	135.568	160	140	164	147	130	100	128	134
gene76831	39.6123	0.235037	0.397143	0.591821	0.55397	0.68104	LOC106376480	protein_coding	14.5072	46.3276	46.5237	38.2154	24.9536	37.4316	63.4129	45.5265	16	49	52	40	22	38	56	45
gene16709	992.381	-0.0465597	0.0786759	-0.591791	0.553991	0.681051	LOC111214244	protein_coding	988.305	1047.57	1048.57	947.742	961.849	916.088	1096.14	932.786	1090	1108	1172	992	848	930	968	922
gene22596	8.30627	0.418547	0.707268	0.59178	0.553998	0.681051	LOC106454619	protein_coding	8.16032	6.61823	8.05217	5.73231	5.67128	14.7756	2.26475	15.1755	9	7	9	6	5	15	2	15
gene13983	5.97183	-0.56476	0.954654	-0.591587	0.554127	0.681198	LOC106442047	protein_coding	13.6005	5.67277	5.36811	3.82154	9.07405	0	1.13237	9.10529	15	6	6	4	8	0	1	9
gene63812	2581.98	0.106993	0.180891	0.591477	0.554201	0.681277	LOC106432734	protein_coding	1661.08	2909.19	2776.21	2598.65	2637.15	2548.3	2851.31	2673.92	1832	3077	3103	2720	2325	2587	2518	2643
gene25073	165.493	0.11527	0.194897	0.591443	0.554224	0.681292	LOC106428326	protein_coding	172.273	139.928	198.62	124.2	224.583	151.696	142.679	169.965	190	148	222	130	198	154	126	168
gene32471	152.243	-0.125635	0.21244	-0.591391	0.554258	0.681292	LOC106357863	protein_coding	165.926	136.146	191.463	141.397	113.426	131.01	215.151	123.427	183	144	214	148	100	133	190	122
gene90311	709.619	0.0638424	0.107956	0.591375	0.554269	0.681292	LOC106410986	protein_coding	658.266	702.478	697.855	715.583	824.604	575.264	811.911	690.99	726	743	780	749	727	584	717	683
gene13269	7.42036	-0.510154	0.862669	-0.591366	0.554275	0.681292	LOC106438012	protein_coding	12.6938	11.3455	7.15749	3.82154	4.53703	15.7607	0	4.0468	14	12	8	4	4	16	0	4
gene65272	0.940822	-1.4174	2.39683	-0.591364	0.554277	0.681292	LOC106413720	lncRNA	2.72011	2.83639	0	0	0	1.97008	0	0	3	3	0	0	0	2	0	0
gene87494	0.957293	-1.41546	2.39356	-0.591363	0.554277	0.681292	LOC106405090	protein_coding	1.8134	0	0	3.82154	0	0	0	2.0234	2	0	0	4	0	0	0	2
gene90045	5.85641	0.639513	1.08143	0.59136	0.554279	0.681292	LOC106408926	protein_coding	9.06702	6.61823	2.68406	0	3.40277	7.88033	0	17.1989	10	7	3	0	3	8	0	17
gene9933	46.8277	-0.187406	0.316923	-0.591329	0.5543	0.681306	LOC111207545	protein_coding	63.4691	30.2548	50.1024	55.4123	43.1017	45.3119	56.6186	30.351	70	32	56	58	38	46	50	30
gene94951	291.187	-0.0821478	0.138924	-0.591315	0.554309	0.681306	LOC106407436	protein_coding	290.145	317.675	275.563	315.277	306.249	330.974	217.416	276.194	320	336	308	330	270	336	192	273
gene46268	1.93619	-0.979342	1.65638	-0.591255	0.55435	0.681339	LOC106434897	protein_coding	0	7.56369	1.78937	0.955385	1.13426	0	0	4.0468	0	8	2	1	1	0	0	4
gene87915	376.374	-0.0658608	0.111393	-0.591246	0.554356	0.681339	LOC106406116	protein_coding	406.203	404.658	366.821	361.135	396.99	329.989	404.257	340.943	448	428	410	378	350	335	357	337
gene4595	11.7535	-0.359868	0.608676	-0.59123	0.554366	0.681341	LOC111199017	protein_coding	13.6005	17.9638	12.5256	8.59846	6.80554	4.9252	21.5151	8.09359	15	19	14	9	6	5	19	8
gene29033	1.513	1.21823	2.06078	0.591151	0.554419	0.681395	LOC106405243	protein_coding	3.62681	0	0	0	4.53703	3.94016	0	0	4	0	0	0	4	4	0	0
gene2181	6.39363	-0.462179	0.781925	-0.591078	0.554468	0.681443	LOC106444477	protein_coding	3.62681	7.56369	10.7362	7.64308	2.26851	3.94016	11.3237	4.0468	4	8	12	8	2	4	10	4
gene75495	13.8085	-0.32849	0.555798	-0.591024	0.554504	0.681457	LOC106444956	protein_coding	9.06702	30.2548	10.7362	11.4646	11.3426	9.85041	13.5885	14.1638	10	32	12	12	10	10	12	14
gene114053	131.218	0.115325	0.19513	0.591016	0.554509	0.681457	LOC111211609	protein_coding	116.965	161.674	104.678	120.378	161.064	108.354	137.017	139.614	129	171	117	126	142	110	121	138
gene63459	0.942663	-1.42072	2.40391	-0.591005	0.554517	0.681457	LOC106386456	protein_coding	0	3.78185	1.78937	0	0	1.97008	0	0	0	4	2	0	0	2	0	0
gene88726	0.942663	-1.42072	2.40391	-0.591005	0.554517	0.681457	LOC106409059	protein_coding	0	3.78185	1.78937	0	0	1.97008	0	0	0	4	2	0	0	2	0	0
gene3689	16.9512	-0.309128	0.523074	-0.590983	0.554532	0.681463	LOC106434065	protein_coding	26.2944	26.4729	12.5256	9.55385	18.1481	9.85041	22.6475	10.117	29	28	14	10	16	10	20	10
gene83506	5.7641	0.541909	0.917113	0.590886	0.554597	0.681532	LOC106397073	protein_coding	3.62681	5.67277	0	9.55385	9.07405	9.85041	2.26475	6.07019	4	6	0	10	8	10	2	6
gene9230	1.75097	-1.08402	1.83462	-0.590871	0.554607	0.681533	LOC106401465	protein_coding	0	7.56369	0	1.91077	2.26851	0	2.26475	0	0	8	0	2	2	0	2	0
gene78923	6.42137	-0.465245	0.787488	-0.590796	0.554657	0.681582	LOC106391603	protein_coding	3.62681	3.78185	8.94686	13.3754	6.80554	1.97008	6.79424	6.07019	4	4	10	14	6	2	6	6
gene107056	3746.18	-0.0303007	0.0512972	-0.59069	0.554728	0.681636	LOC106366350	protein_coding	3588.73	3834.79	3941.99	3774.73	3795.22	3508.72	3856.86	3668.42	3958	4056	4406	3951	3346	3562	3406	3626
gene5239	5.18322	0.613826	1.0392	0.590672	0.55474	0.681636	LOC106369363	protein_coding	5.44021	3.78185	7.15749	0	0	5.91025	9.05898	10.117	6	4	8	0	0	6	8	10
gene46293	1025.64	0.0474556	0.0803424	0.590667	0.554744	0.681636	LOC106415406	protein_coding	955.664	1113.75	1039.62	926.723	1025.37	1034.29	980.635	1129.06	1054	1178	1162	970	904	1050	866	1116
gene115822	2.16425	1.13157	1.91578	0.59066	0.554748	0.681636	LOC106368944	protein_coding	5.44021	0	0	0	0	9.85041	0	2.0234	6	0	0	0	0	10	0	2
gene312	3.43334	-0.626178	1.06014	-0.590658	0.55475	0.681636	LOC106369822	protein_coding	3.62681	1.89092	5.36811	5.73231	4.53703	0	2.26475	4.0468	4	2	6	6	4	0	2	4
gene93828	13.5092	-0.319292	0.54058	-0.590646	0.554757	0.681636	LOC106440093	lncRNA	12.6938	17.0183	16.1043	14.3308	11.3426	11.8205	4.52949	20.234	14	18	18	15	10	12	4	20
gene14646	1.91284	0.787541	1.33339	0.590629	0.554769	0.681639	LOC106439174	protein_coding	1.8134	1.89092	0	1.91077	3.40277	0.985041	2.26475	3.0351	2	2	0	2	3	1	2	3
gene30130	5.56744	-0.490811	0.831033	-0.590604	0.554786	0.681648	TRNAI-AAU	tRNA	5.44021	5.67277	7.15749	7.64308	3.40277	0.985041	10.1914	4.0468	6	6	8	8	3	1	9	4
gene41781	94.2708	-0.126414	0.214054	-0.590569	0.554809	0.681655	LOC106362806	protein_coding	69.8161	115.346	105.573	103.182	80.5322	96.534	86.0603	97.1231	77	122	118	108	71	98	76	96
gene67291	367.069	-0.0704501	0.119292	-0.590568	0.55481	0.681655	LOC106431493	protein_coding	339.107	341.312	399.925	424.191	358.425	342.794	326.123	404.68	374	361	447	444	316	348	288	400
gene7438	65.7991	0.143862	0.243609	0.590546	0.554825	0.681661	LOC106391759	protein_coding	63.4691	71.8551	57.2599	57.3231	82.8007	72.893	70.2071	50.5849	70	76	64	60	73	74	62	50
gene19922	190.691	0.0960258	0.162611	0.590524	0.554839	0.681667	LOC106449605	protein_coding	170.46	232.584	168.201	166.237	181.481	173.367	210.621	222.574	188	246	188	174	160	176	186	220
gene27304	20.7965	0.276362	0.468021	0.590491	0.554862	0.681683	LOC106417895	protein_coding	9.06702	23.6365	19.6831	22.9292	13.6111	29.5512	31.7064	16.1872	10	25	22	24	12	30	28	16
gene112030	3.92126	0.734321	1.24377	0.590398	0.554924	0.681748	LOC106408934	protein_coding	1.8134	0.945462	8.94686	0	3.40277	0	10.1914	6.07019	2	1	10	0	3	0	9	6
gene106910	1.16557	1.20872	2.04738	0.590374	0.55494	0.681756	LOC106433294	lncRNA	0.906702	0	0	1.91077	4.53703	1.97008	0	0	1	0	0	2	4	2	0	0
gene53991	228.472	0.105122	0.178092	0.590269	0.555011	0.681831	LOC106349049	protein_coding	298.305	160.728	211.146	210.185	208.703	214.739	264.975	258.995	329	170	236	220	184	218	234	256
gene76988	7.89089	-0.495816	0.840153	-0.590149	0.555091	0.681908	LOC106399920	protein_coding	12.6938	11.3455	8.94686	3.82154	15.8796	5.91025	4.52949	0	14	12	10	4	14	6	4	0
gene66534	96.5929	-0.116209	0.196915	-0.590148	0.555092	0.681908	LOC106429617	pseudogene	93.3903	104.946	110.046	93.6277	103.217	91.6088	74.7366	101.17	103	111	123	98	91	93	66	100
gene103070	124.868	0.11932	0.202203	0.590098	0.555125	0.681937	LOC106393949	protein_coding	92.4836	133.31	121.677	131.843	138.379	142.831	91.7222	146.696	102	141	136	138	122	145	81	145
gene24755	2.4085	-0.983298	1.66639	-0.590078	0.555139	0.681942	LOC106449540	protein_coding	0	0	8.94686	3.82154	0	1.97008	4.52949	0	0	0	10	4	0	2	4	0
gene13859	3.68294	0.74155	1.25705	0.589912	0.55525	0.682067	LOC111214406	protein_coding	1.8134	5.67277	3.57874	0	0	1.97008	2.26475	14.1638	2	6	4	0	0	2	2	14
gene45936	27.4127	0.257039	0.435743	0.589887	0.555266	0.682069	LOC111200628	lncRNA	18.134	20.8002	47.4183	13.3754	38.5647	29.5512	27.1769	24.2808	20	22	53	14	34	30	24	24
gene2916	28.4811	0.249245	0.422534	0.589881	0.55527	0.682069	LOC106376418	protein_coding	36.2681	20.8002	10.7362	36.3046	29.4907	33.4914	38.5007	22.2574	40	22	12	38	26	34	34	22
gene4757	1185.65	0.0513513	0.0870673	0.589788	0.555333	0.682119	LOC106387295	protein_coding	1007.35	1268.81	1225.72	1156.02	1245.41	1266.76	1256.93	1058.24	1111	1342	1370	1210	1098	1286	1110	1046
gene80025	672.851	-0.639433	1.08418	-0.589785	0.555335	0.682119	LOC106399610	protein_coding	1355.52	5.67277	878.581	1038.5	544.443	529.952	400.86	629.277	1495	6	982	1087	480	538	354	622
gene7163	2211.8	-0.0569151	0.0965025	-0.589778	0.555339	0.682119	LOC106389467	protein_coding	2543.3	2174.56	2152.61	2151.53	2461.34	2125.72	1709.88	2375.47	2805	2300	2406	2252	2170	2158	1510	2348
gene73684	1.17708	1.2048	2.04311	0.589687	0.555401	0.682183	LOC106373943	protein_coding	0	0.945462	0	1.91077	4.53703	0	0	2.0234	0	1	0	2	4	0	0	2
gene72362	2.16139	-0.892538	1.51377	-0.589615	0.555449	0.682229	LOC106396143	protein_coding	1.8134	3.78185	0	5.73231	0	3.94016	0	2.0234	2	4	0	6	0	4	0	2
gene12111	2.49752	-0.971395	1.64754	-0.589602	0.555457	0.682229	LOC106354729	protein_coding	0	7.56369	1.78937	3.82154	6.80554	0	0	0	0	8	2	4	6	0	0	0
gene89465	1.18526	1.31483	2.23009	0.589585	0.555469	0.682229	LOC111198421	protein_coding	0	0	2.68406	0	2.26851	0	4.52949	0	0	0	3	0	2	0	4	0
gene111276	167.46	-0.103915	0.176255	-0.58957	0.555479	0.682229	LOC106432176	protein_coding	183.154	175.856	152.097	183.434	158.796	155.636	122.296	208.41	202	186	170	192	140	158	108	206
gene72276	11.3873	-0.342903	0.58164	-0.589546	0.555495	0.682229	LOC106396677	protein_coding	8.16032	8.50916	15.2097	19.1077	9.07405	14.7756	10.1914	6.07019	9	9	17	20	8	15	9	6
gene29045	71.7425	0.14498	0.245919	0.589545	0.555496	0.682229	LOC106371436	protein_coding	86.1367	56.7277	74.2589	55.4123	78.2637	92.5938	66.81	63.737	95	60	83	58	69	94	59	63
gene10720	5.16706	-0.490577	0.832146	-0.589532	0.555505	0.682229	LOC106428879	protein_coding	6.34691	2.83639	5.36811	9.55385	6.80554	1.97008	3.39712	5.05849	7	3	6	10	6	2	3	5
gene85535	1.31818	-1.31346	2.22821	-0.589468	0.555547	0.68227	LOC106390567	pseudogene	0	7.56369	0	0	0	1.97008	0	1.0117	0	8	0	0	0	2	0	1
gene99372	219.189	-0.108251	0.183648	-0.589449	0.55556	0.682275	LOC106412127	protein_coding	172.273	200.438	229.04	307.634	222.314	165.487	237.798	218.527	190	212	256	322	196	168	210	216
gene62199	386.247	-0.0671115	0.113858	-0.589429	0.555573	0.682279	LOC106382642	protein_coding	340.92	432.076	403.503	404.128	367.499	336.884	414.448	390.516	376	457	451	423	324	342	366	386
gene56420	38.2175	-0.204595	0.347143	-0.589368	0.555614	0.682318	LOC106380817	protein_coding	35.3614	38.7639	29.5246	60.1892	23.8194	30.5363	43.0302	44.5148	39	41	33	63	21	31	38	44
gene63564	190.121	0.0911238	0.154619	0.589343	0.555631	0.682327	LOC106358516	protein_coding	201.288	184.365	144.939	206.363	192.824	200.948	177.783	212.457	222	195	162	216	170	204	157	210
gene19262	1.45475	1.11571	1.89349	0.589235	0.555704	0.682402	LOC111214998	protein_coding	1.8134	1.89092	0	0	0	5.91025	0	2.0234	2	2	0	0	0	6	0	2
gene118940	10.1495	0.377819	0.641215	0.589224	0.555711	0.682402	LOC111213726	protein_coding	5.44021	11.3455	10.7362	7.64308	15.8796	3.94016	18.118	8.09359	6	12	12	8	14	4	16	8
gene81007	110.601	0.124172	0.210753	0.589183	0.555738	0.682424	LOC106452093	protein_coding	133.285	78.4733	125.256	85.9846	120.231	108.354	118.899	114.322	147	83	140	90	106	110	105	113
gene62190	2.43135	-0.707513	1.20092	-0.589144	0.555765	0.682445	LOC106382648	protein_coding	2.72011	6.61823	1.78937	0.955385	2.26851	2.95512	1.13237	1.0117	3	7	2	1	2	3	1	1
gene79836	4.52432	0.637562	1.08228	0.589093	0.555799	0.682475	LOC106401149	protein_coding	1.8134	2.83639	0.894686	8.59846	4.53703	0	12.4561	5.05849	2	3	1	9	4	0	11	5
gene975	694.264	-0.0525422	0.0891998	-0.589039	0.555835	0.682497	LOC106393811	protein_coding	759.816	749.751	665.646	652.528	618.17	681.648	731.513	695.037	838	793	744	683	545	692	646	687
gene107737	16.3046	0.267184	0.453594	0.589038	0.555835	0.682497	LOC106351010	protein_coding	12.6938	18.9092	16.1043	11.4646	19.2824	19.7008	18.118	14.1638	14	20	18	12	17	20	16	14
gene66640	2.55228	0.7626	1.29476	0.588989	0.555869	0.682526	LOC106384373	protein_coding	0	3.78185	0	3.82154	2.26851	1.97008	4.52949	4.0468	0	4	0	4	2	2	4	4
gene3359	2.10565	1.02326	1.73746	0.588938	0.555903	0.682556	LOC106363338	protein_coding	3.62681	1.89092	0	0	2.26851	0	9.05898	0	4	2	0	0	2	0	8	0
gene103281	1.90294	0.785383	1.33381	0.588827	0.555977	0.682612	LOC106366637	protein_coding	0	1.89092	1.78937	1.91077	2.26851	2.95512	3.39712	1.0117	0	2	2	2	2	3	3	1
gene115094	3.24954	0.622114	1.05655	0.588817	0.555984	0.682612	LOC106380662	protein_coding	0.906702	5.67277	1.78937	1.91077	2.26851	6.89529	4.52949	2.0234	1	6	2	2	2	7	4	2
gene21526	3.48229	-0.787774	1.33793	-0.5888	0.555996	0.682612	LOC106447537	protein_coding	7.25362	4.72731	0	5.73231	0	7.88033	2.26475	0	8	5	0	6	0	8	2	0
gene55875	172.107	-0.0871232	0.147968	-0.588796	0.555998	0.682612	LOC106346093	protein_coding	188.594	192.874	155.675	171.969	176.944	169.427	167.591	153.778	208	204	174	180	156	172	148	152
gene28598	10.2594	-0.437602	0.743271	-0.588752	0.556028	0.682612	LOC106347351	protein_coding	0.906702	15.1274	18.7884	12.42	5.67128	13.7906	11.3237	4.0468	1	16	21	13	5	14	10	4
gene72952	321.765	-0.0783523	0.133087	-0.58873	0.556042	0.682612	LOC106395829	protein_coding	281.078	308.221	377.557	355.403	267.685	344.764	341.977	297.439	310	326	422	372	236	350	302	294
gene59024	6.26424	-0.451337	0.766661	-0.588705	0.556059	0.682612	LOC106381214	protein_coding	3.62681	11.3455	4.47343	9.55385	4.53703	7.88033	5.66186	3.0351	4	12	5	10	4	8	5	3
gene10683	0.954289	-1.41009	2.39531	-0.588687	0.556071	0.682612	LOC106443018	pseudogene	0	0	1.78937	3.82154	0	0	0	2.0234	0	0	2	4	0	0	0	2
gene109972	0.954289	-1.41009	2.39531	-0.588687	0.556071	0.682612	LOC106427990	protein_coding	0	0	1.78937	3.82154	0	0	0	2.0234	0	0	2	4	0	0	0	2
gene118385	0.954289	-1.41009	2.39531	-0.588687	0.556071	0.682612	LOC111213340	protein_coding	0	0	1.78937	3.82154	0	0	0	2.0234	0	0	2	4	0	0	0	2
gene26003	0.954289	-1.41009	2.39531	-0.588687	0.556071	0.682612	LOC106452658	protein_coding	0	0	1.78937	3.82154	0	0	0	2.0234	0	0	2	4	0	0	0	2
gene6212	0.954289	-1.41009	2.39531	-0.588687	0.556071	0.682612	LOC106367232	protein_coding	0	0	1.78937	3.82154	0	0	0	2.0234	0	0	2	4	0	0	0	2
gene63214	0.954289	-1.41009	2.39531	-0.588687	0.556071	0.682612	LOC106383163	protein_coding	0	0	1.78937	3.82154	0	0	0	2.0234	0	0	2	4	0	0	0	2
gene113660	140.712	-0.115066	0.195471	-0.58866	0.556089	0.682614	BNAC04G33030D	protein_coding	155.953	143.71	144.044	141.397	97.5461	135.936	185.709	121.404	172	152	161	148	86	138	164	120
gene43109	4.94223	0.480869	0.816909	0.588644	0.5561	0.682614	LOC106416141	protein_coding	5.44021	1.89092	5.36811	3.82154	4.53703	7.88033	4.52949	6.07019	6	2	6	4	4	8	4	6
gene53106	0.852651	1.47048	2.49809	0.588643	0.556101	0.682614	LOC111202226	protein_coding	0	0	1.78937	0	0	0.985041	0	4.0468	0	0	2	0	0	1	0	4
gene58193	12.0938	-0.406489	0.690601	-0.588602	0.556128	0.682636	LOC106410571	protein_coding	0.906702	23.6365	13.4203	17.1969	7.9398	10.8354	14.7208	8.09359	1	25	15	18	7	11	13	8
gene82894	5.96204	-0.566275	0.962091	-0.588588	0.556138	0.682636	LOC106389520	protein_coding	2.72011	12.291	13.4203	0	4.53703	5.91025	6.79424	2.0234	3	13	15	0	4	6	6	2
gene94049	31.0251	-0.245654	0.417379	-0.588564	0.556154	0.682644	LOC111207778	protein_coding	39.8949	20.8002	39.3662	34.3939	40.8332	11.8205	22.6475	38.4446	44	22	44	36	36	12	20	38
gene18677	2.62206	0.866062	1.47153	0.588545	0.556167	0.682648	LOC106444946	protein_coding	0	1.89092	3.57874	1.91077	4.53703	0	9.05898	0	0	2	4	2	4	0	8	0
gene58442	2.62352	0.866023	1.4715	0.588531	0.556176	0.682648	LOC106410656	protein_coding	1.8134	3.78185	1.78937	0	9.07405	0	4.52949	0	2	4	2	0	8	0	4	0
gene73078	1.69304	0.975865	1.65818	0.588517	0.556185	0.682648	LOC106433612	protein_coding	1.8134	1.89092	0.894686	0	0	5.91025	0	3.0351	2	2	1	0	0	6	0	3
gene60956	176.383	0.0898406	0.152663	0.58849	0.556203	0.682658	LOC106376721	lncRNA	152.326	183.42	171.78	175.791	186.018	187.158	203.827	150.743	168	194	192	184	164	190	180	149
gene102476	2.14899	-0.813788	1.38295	-0.588442	0.556236	0.682686	LOC106357662	protein_coding	1.8134	1.89092	5.36811	1.91077	2.26851	3.94016	0	0	2	2	6	2	2	4	0	0
gene27318	5.25698	0.480758	0.817056	0.588402	0.556262	0.682708	LOC106389442	protein_coding	5.44021	1.89092	4.47343	5.73231	9.07405	7.88033	4.52949	3.0351	6	2	5	6	8	8	4	3
gene104476	1355.22	-0.041055	0.0697804	-0.588346	0.5563	0.682742	LOC106418418	protein_coding	1358.24	1258.41	1425.23	1456.01	1361.11	1266.76	1296.57	1419.41	1498	1331	1593	1524	1200	1286	1145	1403
gene20342	436.297	0.0566657	0.0963186	0.588315	0.556321	0.68275	LOC106446471	protein_coding	439.75	412.221	450.027	408.905	442.36	427.508	428.037	481.569	485	436	503	428	390	434	378	476
gene85956	1.82969	-0.79337	1.34858	-0.588301	0.55633	0.68275	LOC106431658	protein_coding	2.72011	1.89092	1.78937	2.86615	2.26851	1.97008	1.13237	0	3	2	2	3	2	2	1	0
gene86529	2.14878	-0.814598	1.38468	-0.588294	0.556335	0.68275	LOC106407255	protein_coding	2.72011	2.83639	4.47343	0.955385	0	3.94016	2.26475	0	3	3	5	1	0	4	2	0
gene30153	24.0214	0.267185	0.45419	0.588268	0.556352	0.68276	LOC106348337	protein_coding	16.3206	24.582	34.8927	11.4646	13.6111	27.5811	28.3093	35.4095	18	26	39	12	12	28	25	35
gene108100	190.924	-0.106427	0.180924	-0.588242	0.55637	0.68277	LOC106406525	pseudogene	183.154	183.42	217.409	208.274	201.898	242.32	138.149	152.767	202	194	243	218	178	246	122	151
gene35470	243.896	0.0879305	0.149492	0.588197	0.5564	0.682785	LOC106354232	protein_coding	264.757	226.911	248.723	204.452	306.249	212.769	262.71	224.597	292	240	278	214	270	216	232	222
gene92371	193.674	0.100693	0.171189	0.588196	0.556401	0.682785	LOC106425332	protein_coding	234.836	188.147	165.517	159.549	172.407	247.245	192.503	189.188	259	199	185	167	152	251	170	187
gene91979	22.1697	-0.250843	0.426476	-0.588177	0.556414	0.682789	LOC106408069	protein_coding	19.9474	13.2365	26.8406	36.3046	20.4166	17.7307	22.6475	20.234	22	14	30	38	18	18	20	20
gene22027	1.19426	-1.01785	1.73081	-0.588073	0.556483	0.682863	LOC106450448	protein_coding	1.8134	0.945462	2.68406	0.955385	0	0	1.13237	2.0234	2	1	3	1	0	0	1	2
gene68720	1.22983	-1.01242	1.72164	-0.588053	0.556496	0.682867	LOC106384344	protein_coding	0.906702	1.89092	0.894686	2.86615	2.26851	0	0	1.0117	1	2	1	3	2	0	0	1
gene3997	17.2292	-0.332217	0.564968	-0.588027	0.556514	0.682878	LOC106379608	protein_coding	19.0407	11.3455	31.314	15.2862	9.07405	15.7607	5.66186	30.351	21	12	35	16	8	16	5	30
gene95061	194.79	-0.107944	0.183594	-0.587952	0.556565	0.682928	LOC106409069	lncRNA	183.154	142.765	266.616	215.917	174.675	208.829	172.121	194.246	202	151	298	226	154	212	152	192
gene102061	2.46828	0.775121	1.31842	0.587916	0.556589	0.682942	LOC106428393	protein_coding	1.8134	1.89092	3.57874	0	0	5.91025	4.52949	2.0234	2	2	4	0	0	6	4	2
gene7361	7.30518	0.424611	0.722243	0.587907	0.556595	0.682942	LOC111205416	protein_coding	9.97372	3.78185	5.36811	5.73231	13.6111	7.88033	9.05898	3.0351	11	4	6	6	12	8	8	3
gene49009	117.057	-0.115656	0.196751	-0.587828	0.556648	0.682995	LOC106371728	protein_coding	152.326	122.91	108.257	103.182	103.217	107.369	137.017	102.182	168	130	121	108	91	109	121	101
gene82042	6.53304	-0.612428	1.04188	-0.58781	0.55666	0.682998	LOC106399999	pseudogene	1.8134	9.45462	8.94686	11.4646	0	13.7906	6.79424	0	2	10	10	12	0	14	6	0
gene16750	487.206	-0.0688461	0.117133	-0.587761	0.556692	0.683026	LOC106419324	protein_coding	580.289	480.295	447.343	488.202	474.119	553.593	405.389	468.417	640	508	500	511	418	562	358	463
gene76992	23.0534	-0.279357	0.475306	-0.587741	0.556706	0.683031	LOC106407152	lncRNA	25.3877	31.2002	35.7874	8.59846	20.4166	11.8205	24.9122	26.3042	28	33	40	9	18	12	22	26
gene9223	5.19987	0.604811	1.02907	0.587728	0.556715	0.683031	LOC106401414	protein_coding	3.62681	3.78185	5.36811	3.82154	0	19.7008	2.26475	3.0351	4	4	6	4	0	20	2	3
gene85106	67.3042	-0.171038	0.291031	-0.587698	0.556735	0.683038	BNAC02G35020D	protein_coding	59.8423	81.3097	75.1536	68.7877	93.009	76.8332	43.0302	40.468	66	86	84	72	82	78	38	40
gene10809	1225.86	-0.0440213	0.0749055	-0.587691	0.55674	0.683038	LOC106428286	protein_coding	1303.84	1332.16	1173.83	1168.44	1290.78	1256.91	1134.64	1146.25	1438	1409	1312	1223	1138	1276	1002	1133
gene116970	0.947756	1.58199	2.6923	0.587598	0.556802	0.683103	LOC111212594	protein_coding	0	0	0	1.91077	5.67128	0	0	0	0	0	0	2	5	0	0	0
gene17805	254.388	-0.0766471	0.130453	-0.587545	0.556837	0.683129	LOC106440949	protein_coding	266.57	247.711	236.197	294.259	220.046	241.335	274.034	254.948	294	262	264	308	194	245	242	252
gene25234	1.74571	-1.07834	1.83539	-0.587528	0.556849	0.683129	LOC106451945	protein_coding	0	0	1.78937	7.64308	2.26851	0	2.26475	0	0	0	2	8	2	0	2	0
gene85472	37.2092	-0.201745	0.343382	-0.587525	0.556851	0.683129	LOC106420648	protein_coding	32.6413	37.8185	54.5758	34.3939	31.7592	51.2221	24.9122	30.351	36	40	61	36	28	52	22	30
gene31636	0.945276	1.58199	2.69343	0.587353	0.556967	0.683252	LOC106400074	protein_coding	0	1.89092	0	0	5.67128	0	0	0	0	2	0	0	5	0	0	0
gene45112	720.002	0.0537693	0.0915461	0.587347	0.556971	0.683252	LOC106368060	protein_coding	631.065	658.041	790.902	746.156	708.91	752.571	772.278	700.096	696	696	884	781	625	764	682	692
gene117018	1.56827	1.21387	2.06676	0.587329	0.556983	0.683255	LOC106399412	protein_coding	0	3.78185	0	0	0	1.97008	6.79424	0	0	4	0	0	0	2	6	0
gene64494	0.938457	-1.4132	2.40643	-0.587259	0.55703	0.683301	LOC106383590	protein_coding	3.62681	0	0	1.91077	0	1.97008	0	0	4	0	0	2	0	2	0	0
gene70910	420.35	-0.0757899	0.129062	-0.587237	0.557045	0.683308	LOC106396198	protein_coding	505.94	438.694	375.768	405.083	485.462	411.747	337.447	402.656	558	464	420	424	428	418	298	398
gene66003	20.1993	0.370529	0.631065	0.587148	0.557104	0.683369	LOC111204423	lncRNA	21.7608	3.78185	16.1043	28.6615	19.2824	11.8205	52.0891	8.09359	24	4	18	30	17	12	46	8
gene102477	39.8673	-0.170589	0.290557	-0.587109	0.55713	0.68339	LOC106357663	protein_coding	47.1485	37.8185	42.9449	41.0815	34.0277	37.4316	33.9712	44.5148	52	40	48	43	30	38	30	44
gene93	87.4446	0.156348	0.266337	0.587033	0.557181	0.683429	LOC106353856	protein_coding	121.498	58.6186	59.0493	91.7169	106.62	88.6537	70.2071	103.193	134	62	66	96	94	90	62	102
gene52881	4.83868	-0.686682	1.16978	-0.587016	0.557193	0.683429	LOC106441399	lncRNA	0	11.3455	12.5256	0	2.26851	1.97008	4.52949	6.07019	0	12	14	0	2	2	4	6
gene32769	0.952331	-1.4067	2.39646	-0.586991	0.55721	0.683429	LOC106356343	protein_coding	1.8134	3.78185	0	0	0	0	0	2.0234	2	4	0	0	0	0	0	2
gene39163	0.952331	-1.4067	2.39646	-0.586991	0.55721	0.683429	LOC111199807	lncRNA	1.8134	3.78185	0	0	0	0	0	2.0234	2	4	0	0	0	0	0	2
gene61386	0.952331	-1.4067	2.39646	-0.586991	0.55721	0.683429	LOC106378680	protein_coding	1.8134	3.78185	0	0	0	0	0	2.0234	2	4	0	0	0	0	0	2
gene41499	422.054	0.0575456	0.0980459	0.586925	0.557254	0.683472	LOC106441723	protein_coding	424.337	436.803	407.977	385.975	424.212	460.999	403.125	433.007	468	462	456	404	374	468	356	428
gene32994	114.301	-0.118617	0.202125	-0.586848	0.557306	0.683524	BNAA07G09210D	protein_coding	116.058	104.001	144.939	110.825	125.902	128.055	99.6488	84.9827	128	110	162	116	111	130	88	84
gene66116	34.7824	-0.221481	0.377445	-0.586789	0.557345	0.683558	LOC106410406	lncRNA	22.6676	37.8185	36.6821	52.5462	27.2222	18.7158	44.1625	38.4446	25	40	41	55	24	19	39	38
gene80897	1.89845	0.79843	1.3607	0.586779	0.557352	0.683558	LOC106398415	protein_coding	0	1.89092	2.68406	0.955385	1.13426	1.97008	4.52949	2.0234	0	2	3	1	1	2	4	2
gene5495	121.353	-0.102846	0.175279	-0.586753	0.557369	0.683567	LOC106352716	pseudogene	118.778	111.564	144.044	128.022	131.574	111.31	113.237	112.299	131	118	161	134	116	113	100	111
gene67168	13.211	0.314006	0.535207	0.586699	0.557406	0.6836	LOC106384093	protein_coding	7.25362	16.0728	16.1043	7.64308	19.2824	11.8205	11.3237	16.1872	8	17	18	8	17	12	10	16
gene70361	48.0054	-0.180978	0.308501	-0.586638	0.557447	0.683639	LOC106361667	protein_coding	36.2681	60.5096	50.1024	57.3231	56.7128	43.3418	27.1769	52.6083	40	64	56	60	50	44	24	52
gene38919	46.0778	-0.177726	0.302966	-0.58662	0.557459	0.683642	LOC106361657	protein_coding	58.0289	56.7277	44.7343	36.3046	36.2962	59.1025	43.0302	34.3978	64	60	50	38	32	60	38	34
gene48511	247.194	-0.0786074	0.134013	-0.586567	0.557494	0.683674	LOC106420388	pseudogene	212.168	279.857	245.144	278.972	222.314	250.2	249.122	239.773	234	296	274	292	196	254	220	237
gene80421	5.55	0.476483	0.81251	0.586434	0.557584	0.683772	LOC106399620	protein_coding	3.62681	1.89092	5.36811	7.64308	4.53703	3.94016	11.3237	6.07019	4	2	6	8	4	4	10	6
gene111358	156.449	-0.245785	0.41916	-0.586377	0.557622	0.683796	LOC106426404	protein_coding	266.57	124.801	136.887	150.951	122.5	167.457	67.9424	214.48	294	132	153	158	108	170	60	212
gene21692	3.41162	0.913574	1.55803	0.586365	0.55763	0.683796	LOC106424977	lncRNA	0	9.45462	0	0	9.07405	1.97008	6.79424	0	0	10	0	0	8	2	6	0
gene12645	147.282	-0.0993938	0.169509	-0.586363	0.557632	0.683796	LOC106437596	protein_coding	143.259	153.165	155.675	156.683	151.99	130.025	172.121	115.334	158	162	174	164	134	132	152	114
gene30010	950.949	0.0519872	0.0886717	0.586289	0.557681	0.683845	LOC106348216	protein_coding	998.279	941.68	913.474	881.82	1083.21	1040.2	851.544	897.377	1101	996	1021	923	955	1056	752	887
gene88116	84.1023	-0.138083	0.235531	-0.586261	0.5577	0.683857	LOC106406160	protein_coding	79.7898	69.9642	84.1005	118.468	97.5461	65.0127	77.0013	80.9359	88	74	94	124	86	66	68	80
gene95605	1.34437	-1.14499	1.95313	-0.586235	0.557717	0.68386	LOC111207526	lncRNA	3.62681	2.83639	0.894686	0	0	0	3.39712	0	4	3	1	0	0	0	3	0
gene105002	72.8935	0.139258	0.237549	0.586229	0.557722	0.68386	LOC106395181	lncRNA	80.6965	57.6732	66.2067	72.6092	75.9952	72.893	97.3841	59.6902	89	61	74	76	67	74	86	59
gene18178	77.6012	-0.150494	0.256727	-0.586203	0.557739	0.683866	LOC106423332	protein_coding	80.6965	83.2006	87.6792	74.52	65.7869	48.267	109.84	70.8189	89	88	98	78	58	49	97	70
gene57714	169.18	0.0990718	0.169011	0.586185	0.557751	0.683866	LOC106380451	protein_coding	134.192	160.728	148.518	210.185	181.481	159.577	176.65	182.106	148	170	166	220	160	162	156	180
gene49191	2938.11	0.0411486	0.0701981	0.586179	0.557755	0.683866	LOC106387785	protein_coding	3314.9	2766.42	2805.73	2698.01	3064.76	3100.91	2749.4	3004.75	3656	2926	3136	2824	2702	3148	2428	2970
gene28918	144.307	-0.105156	0.179429	-0.586058	0.557836	0.683945	LOC106405822	protein_coding	172.273	148.437	141.36	135.665	140.648	104.414	161.929	149.731	190	157	158	142	124	106	143	148
gene5429	59.6431	0.147089	0.250991	0.586035	0.557852	0.683945	LOC106356654	protein_coding	48.9619	52.9459	50.1024	74.52	58.9813	65.0127	67.9424	58.6785	54	56	56	78	52	66	60	58
gene25260	26.6677	0.251859	0.429773	0.586029	0.557856	0.683945	LOC106390126	protein_coding	9.06702	29.3093	31.314	27.7062	29.4907	19.7008	28.3093	38.4446	10	31	35	29	26	20	25	38
gene39111	40.8026	0.209327	0.357197	0.586026	0.557858	0.683945	LOC111200102	pseudogene	39.8949	24.582	44.7343	42.0369	63.5184	27.5811	29.4417	54.6317	44	26	50	44	56	28	26	54
gene38827	413.605	0.0561396	0.0958004	0.586006	0.557871	0.683951	LOC106361568	protein_coding	386.255	414.112	409.766	412.726	394.721	441.298	418.978	430.984	426	438	458	432	348	448	370	426
gene37786	3.00414	-0.769229	1.31303	-0.585841	0.557982	0.684075	LOC106383050	protein_coding	0	7.56369	1.78937	5.73231	5.67128	0	2.26475	1.0117	0	8	2	6	5	0	2	1
gene21946	97.9553	-0.142578	0.243381	-0.58582	0.557997	0.684081	LOC106429295	lncRNA	135.099	80.3642	69.7855	126.111	99.8146	104.414	77.0013	91.0529	149	85	78	132	88	106	68	90
gene106721	10.7521	-0.373929	0.638336	-0.585788	0.558018	0.684095	LOC106433124	protein_coding	18.134	9.45462	13.4203	7.64308	2.26851	9.85041	9.05898	16.1872	20	10	15	8	2	10	8	16
gene95085	2.29264	-0.901573	1.53925	-0.585723	0.558062	0.684132	LOC106410454	protein_coding	0	5.67277	6.2628	0	0	0.985041	3.39712	2.0234	0	6	7	0	0	1	3	2
gene39260	7.65686	-0.412044	0.703488	-0.585715	0.558067	0.684132	LOC106377272	pseudogene	9.97372	2.83639	10.7362	11.4646	6.80554	9.85041	4.52949	5.05849	11	3	12	12	6	10	4	5
gene74249	4.60189	0.545442	0.931326	0.585662	0.558103	0.684164	LOC106454737	pseudogene	1.8134	1.89092	3.57874	7.64308	11.3426	1.97008	4.52949	4.0468	2	2	4	8	10	2	4	4
gene42434	4.14195	0.672623	1.14868	0.585564	0.558169	0.684233	LOC106430505	protein_coding	3.62681	0	5.36811	3.82154	2.26851	5.91025	0	12.1404	4	0	6	4	2	6	0	12
gene98854	19.1542	-0.261976	0.447463	-0.585471	0.558231	0.684299	LOC106439883	protein_coding	26.2944	26.4729	12.5256	18.1523	18.1481	12.8055	22.6475	16.1872	29	28	14	19	16	13	20	16
gene44780	398.789	-0.0580426	0.0991419	-0.585449	0.558246	0.684305	LOC106411671	protein_coding	427.057	418.84	386.504	394.574	399.258	400.912	401.992	361.177	471	443	432	413	352	407	355	357
gene10841	148	0.104728	0.178896	0.585413	0.55827	0.684323	LOC106427987	protein_coding	155.953	140.874	118.099	155.728	155.393	126.085	142.679	189.188	172	149	132	163	137	128	126	187
gene103341	0.855655	1.46059	2.49515	0.585373	0.558297	0.684344	LOC106417815	lncRNA	1.8134	0	0	0	0	0.985041	0	4.0468	2	0	0	0	0	1	0	4
gene55929	4.60529	0.608153	1.03902	0.585315	0.558336	0.68438	LOC106349215	protein_coding	1.8134	3.78185	7.15749	1.91077	0	11.8205	2.26475	8.09359	2	4	8	2	0	12	2	8
gene13611	166.167	-0.101652	0.173677	-0.585297	0.558348	0.684384	LOC106438418	protein_coding	145.072	158.838	191.463	192.988	124.768	181.248	181.18	153.778	160	168	214	202	110	184	160	152
gene18671	1302.32	0.0406433	0.0694458	0.585253	0.558378	0.684409	LOC106364977	protein_coding	1291.14	1323.65	1304.45	1217.16	1376.99	1416.49	1213.9	1274.74	1424	1400	1458	1274	1214	1438	1072	1260
gene51049	2.7048	0.938684	1.60406	0.585192	0.558419	0.684447	LOC106439167	lncRNA	0	0	3.57874	3.82154	0	0	10.1914	4.0468	0	0	4	4	0	0	9	4
gene17433	2743	0.036427	0.0622506	0.585167	0.558435	0.684456	LOC106440775	protein_coding	2736.43	2791.95	2610.69	2696.1	2874.21	2912.77	2452.72	2869.18	3018	2953	2918	2822	2534	2957	2166	2836
gene106429	388.785	-0.0641293	0.1096	-0.585123	0.558465	0.68447	LOC106415148	protein_coding	456.978	378.185	364.137	389.797	387.916	356.585	405.389	371.294	504	400	407	408	342	362	358	367
gene40052	3.70507	0.71458	1.22125	0.585122	0.558466	0.68447	LOC106362328	protein_coding	1.8134	2.83639	1.78937	4.77692	11.3426	0	0	7.08189	2	3	2	5	10	0	0	7
gene68939	0.935977	-1.40877	2.40793	-0.585054	0.558511	0.684514	BNAC03G44070D	protein_coding	3.62681	1.89092	0	0	0	1.97008	0	0	4	2	0	0	0	2	0	0
gene50408	128.619	-0.112037	0.191525	-0.584971	0.558567	0.684571	LOC106419088	protein_coding	169.553	121.965	117.204	126.111	108.889	150.711	112.105	122.416	187	129	131	132	96	153	99	121
gene60996	51.3593	0.204631	0.34987	0.584877	0.558631	0.684637	LOC106432926	protein_coding	27.2011	64.2914	72.4695	26.7508	63.5184	51.2221	58.8834	46.5382	30	68	81	28	56	52	52	46
gene31573	1893.85	-0.0332999	0.0569393	-0.584831	0.558661	0.684651	LOC106400843	protein_coding	1969.36	1858.78	1932.52	1903.13	1742.22	1926.74	1897.86	1920.2	2172	1966	2160	1992	1536	1956	1676	1898
gene55189	2.56901	0.894242	1.5291	0.584818	0.55867	0.684651	LOC106371315	lncRNA	1.8134	0	5.36811	0	2.26851	0.985041	0	10.117	2	0	6	0	2	1	0	10
gene87622	19.8396	0.286527	0.489949	0.584809	0.558676	0.684651	LOC106409499	protein_coding	14.5072	15.1274	28.6299	13.3754	13.6111	39.4016	15.8532	18.2106	16	16	32	14	12	40	14	18
gene40359	26.1242	-0.221455	0.378683	-0.584804	0.558679	0.684651	LOC111200441	protein_coding	23.5743	30.2548	20.5778	38.2154	23.8194	20.6859	21.5151	30.351	26	32	23	40	21	21	19	30
gene36465	4.71425	0.618459	1.05775	0.584692	0.558755	0.684732	LOC106360471	protein_coding	5.44021	5.67277	0	3.82154	6.80554	7.88033	0	8.09359	6	6	0	4	6	8	0	8
gene89690	2612.07	-0.0319519	0.0546511	-0.584653	0.558781	0.684752	LOC106396883	protein_coding	2653.01	2555.58	2757.42	2598.65	2538.47	2768.95	2528.59	2495.86	2926	2703	3082	2720	2238	2811	2233	2467
gene4867	129.972	0.101445	0.17353	0.584597	0.558818	0.684786	LOC106381830	protein_coding	126.938	110.619	139.571	124.2	120.231	124.115	158.532	135.568	140	117	156	130	106	126	140	134
gene22455	13.8435	0.325262	0.556441	0.58454	0.558857	0.684822	LOC106396077	protein_coding	4.53351	11.3455	16.1043	17.1969	10.2083	18.7158	21.5151	11.1287	5	12	18	18	9	19	19	11
gene23396	1.38997	1.03407	1.7691	0.584517	0.558872	0.684829	LOC111215592	protein_coding	0	0.945462	2.68406	0	3.40277	2.95512	1.13237	0	0	1	3	0	3	3	1	0
gene2524	4.69946	-0.545688	0.933637	-0.584476	0.5589	0.684852	LOC106378355	protein_coding	7.25362	7.56369	3.57874	3.82154	4.53703	0	6.79424	4.0468	8	8	4	4	4	0	6	4
gene43221	0.949327	-1.40129	2.39822	-0.584306	0.559015	0.684968	LOC106434267	protein_coding	0	3.78185	1.78937	0	0	0	0	2.0234	0	4	2	0	0	0	0	2
gene76270	0.949327	-1.40129	2.39822	-0.584306	0.559015	0.684968	LOC106443057	protein_coding	0	3.78185	1.78937	0	0	0	0	2.0234	0	4	2	0	0	0	0	2
gene108157	121.458	-0.111873	0.191475	-0.584271	0.559038	0.684986	LOC106418250	protein_coding	145.072	139.928	114.52	105.092	111.157	133.966	126.826	95.0997	160	148	128	110	98	136	112	94
gene47706	183.193	-0.0915964	0.156802	-0.584154	0.559117	0.685061	LOC106423103	protein_coding	184.967	164.51	205.778	200.631	210.972	171.397	147.208	180.082	204	174	230	210	186	174	130	178
gene2663	14.8084	0.320964	0.549455	0.584151	0.559119	0.685061	LOC106437440	lncRNA	10.8804	17.0183	15.2097	9.55385	19.2824	25.6111	15.8532	5.05849	12	18	17	10	17	26	14	5
gene29670	20.1876	-0.276285	0.473037	-0.584066	0.559176	0.685119	LOC106351884	protein_coding	14.5072	20.8002	30.4193	22.9292	6.80554	23.641	18.118	24.2808	16	22	34	24	6	24	16	24
gene35332	261.354	0.076759	0.131442	0.583975	0.559237	0.685181	LOC111198035	protein_coding	253.877	228.802	297.93	236.935	281.296	287.632	242.328	262.03	280	242	333	248	248	292	214	259
gene116054	1.39989	1.02473	1.75479	0.583963	0.559245	0.685181	LOC106429721	protein_coding	0	1.89092	1.78937	0	4.53703	1.97008	0	1.0117	0	2	2	0	4	2	0	1
gene26097	85.3328	-0.126353	0.216401	-0.583884	0.559299	0.685234	LOC106452832	protein_coding	73.4429	110.619	93.0473	79.2969	87.3377	83.7285	70.2071	84.9827	81	117	104	83	77	85	62	84
gene90013	17.057	0.283157	0.484965	0.58387	0.559308	0.685234	LOC106409561	protein_coding	10.8804	11.3455	25.9459	13.3754	19.2824	16.7457	13.5885	25.2925	12	12	29	14	17	17	12	25
gene13967	5.05173	-0.55029	0.942537	-0.583839	0.559329	0.685249	LOC111214408	protein_coding	9.97372	3.78185	1.78937	8.59846	1.13426	5.91025	1.13237	8.09359	11	4	2	9	1	6	1	8
gene14039	662.134	0.0553276	0.0947824	0.583733	0.5594	0.685324	LOC106438749	protein_coding	709.041	610.768	679.961	598.071	710.045	675.738	591.099	722.353	782	646	760	626	626	686	522	714
gene61518	5.19517	0.475117	0.813954	0.583715	0.559412	0.685328	LOC106375495	lncRNA	3.62681	2.83639	8.05217	2.86615	6.80554	6.89529	3.39712	7.08189	4	3	9	3	6	7	3	7
gene65092	1091.4	-0.0439527	0.0753046	-0.583666	0.559445	0.685356	LOC106390852	protein_coding	1139.72	1140.23	1036.05	1117.8	981.132	1117.04	1032.72	1166.49	1257	1206	1158	1170	865	1134	912	1153
gene74977	52.2301	0.168767	0.289159	0.583649	0.559457	0.685359	LOC106352976	protein_coding	32.6413	67.1278	46.5237	50.6354	44.236	54.1772	57.751	64.7487	36	71	52	53	39	55	51	64
gene29249	43.1654	-0.169875	0.291071	-0.58362	0.559476	0.685371	LOC106351684	lncRNA	52.5887	42.5458	46.5237	41.0815	30.6249	39.4016	52.0891	40.468	58	45	52	43	27	40	46	40
gene14112	139.759	-0.111604	0.191238	-0.583586	0.559499	0.685388	LOC106438708	protein_coding	167.74	157.892	137.782	117.512	130.439	173.367	120.032	113.31	185	167	154	123	115	176	106	112
gene26086	283.153	-0.0818223	0.140222	-0.58352	0.559543	0.68543	LOC106397319	protein_coding	233.929	339.421	282.721	308.589	265.416	277.782	312.535	244.831	258	359	316	323	234	282	276	242
gene63940	517.291	-0.0592715	0.101579	-0.583503	0.559554	0.685432	LOC111204323	protein_coding	460.605	554.041	548.442	549.346	505.878	567.384	471.067	481.569	508	586	613	575	446	576	416	476
gene62497	4.977	0.495803	0.849897	0.583368	0.559646	0.685515	LOC111203277	pseudogene	3.62681	1.89092	7.15749	3.82154	9.07405	5.91025	2.26475	6.07019	4	2	8	4	8	6	2	6
gene30239	2.79337	-0.689723	1.18234	-0.583353	0.559656	0.685515	LOC106348276	protein_coding	1.8134	3.78185	6.2628	1.91077	1.13426	0	3.39712	4.0468	2	4	7	2	1	0	3	4
gene39673	333.29	-0.0719749	0.123382	-0.583349	0.559658	0.685515	LOC106382305	protein_coding	290.145	399.93	343.559	333.429	320.995	347.719	296.682	333.861	320	423	384	349	283	353	262	330
gene14351	10.7585	-0.340985	0.584533	-0.583347	0.55966	0.685515	LOC106438898	protein_coding	16.3206	15.1274	7.15749	9.55385	6.80554	7.88033	9.05898	14.1638	18	16	8	10	6	8	8	14
gene98857	18.6507	0.297797	0.510526	0.583315	0.559682	0.68553	LOC106439881	protein_coding	5.44021	11.3455	21.4725	28.6615	22.6851	17.7307	22.6475	19.2223	6	12	24	30	20	18	20	19
gene91261	35.6879	0.180914	0.310174	0.583268	0.559713	0.685557	LOC106395130	protein_coding	32.6413	26.4729	40.2609	34.3939	34.0277	35.4615	40.7654	41.4797	36	28	45	36	30	36	36	41
gene85550	173.72	0.0893094	0.153131	0.583222	0.559744	0.685583	LOC106406233	lncRNA	177.714	188.147	144.939	162.415	183.75	155.636	187.974	189.188	196	199	162	170	162	158	166	187
gene52596	11.7849	-0.365413	0.626591	-0.583176	0.559775	0.685609	LOC106429443	protein_coding	12.6938	15.1274	9.84154	15.2862	9.07405	9.85041	20.3827	2.0234	14	16	11	16	8	10	18	2
gene76081	1117.63	-0.0449735	0.07713	-0.583087	0.559835	0.685671	LOC106390678	protein_coding	1069	1105.24	1252.56	1112.07	1166.02	1095.37	1139.17	1001.58	1179	1169	1400	1164	1028	1112	1006	990
gene16267	1900.82	-0.0362527	0.0621822	-0.583008	0.559888	0.685724	LOC106439739	pseudogene	2043.71	1896.6	1891.37	1868.73	1749.02	1997.66	1823.12	1936.39	2254	2006	2114	1956	1542	2028	1610	1914
gene40402	120.994	-0.101277	0.17372	-0.58299	0.5599	0.685728	LOC106426672	protein_coding	136.005	130.474	114.52	120.378	108.889	128.055	104.178	125.451	150	138	128	126	96	130	92	124
gene38802	20.3195	-0.293453	0.503426	-0.582912	0.559953	0.685781	BNAA08G17040D	protein_coding	20.8541	18.9092	26.8406	22.9292	5.67128	10.8354	27.1769	29.3393	23	20	30	24	5	11	24	29
gene73206	10.1612	0.423331	0.726286	0.582871	0.55998	0.685803	LOC106410905	protein_coding	8.16032	7.56369	1.78937	17.1969	11.3426	2.95512	18.118	14.1638	9	8	2	18	10	3	16	14
gene27854	71.3315	-0.159391	0.273469	-0.582848	0.559996	0.68581	LOC106349833	protein_coding	103.364	70.9096	65.3121	61.1446	56.7128	61.0725	98.5164	53.62	114	75	73	64	50	62	87	53
gene89837	16.1922	0.277405	0.476081	0.582685	0.560106	0.685933	LOC106416672	protein_coding	16.3206	11.3455	10.7362	20.0631	20.4166	11.8205	22.6475	16.1872	18	12	12	21	18	12	20	16
gene52973	32.4657	0.203309	0.348934	0.582657	0.560124	0.685944	LOC111202223	lncRNA	30.8279	34.0366	36.6821	19.1077	26.0879	36.4465	44.1625	32.3744	34	36	41	20	23	37	39	32
gene56344	120.248	0.12968	0.222612	0.582537	0.560205	0.686032	LOC106383035	protein_coding	69.8161	116.292	143.15	129.932	144.051	121.16	131.355	106.228	77	123	160	136	127	123	116	105
gene30325	7.97919	0.385266	0.661452	0.582454	0.560261	0.686087	LOC106352094	protein_coding	10.8804	5.67277	5.36811	5.73231	6.80554	5.91025	11.3237	12.1404	12	6	6	6	6	6	10	12
gene105160	28.3598	0.207269	0.355862	0.582441	0.56027	0.686087	LOC106427840	protein_coding	27.2011	20.8002	30.4193	26.7508	40.8332	25.6111	24.9122	30.351	30	22	34	28	36	26	22	30
gene112206	319.917	0.06196	0.106425	0.582196	0.560435	0.686275	LOC106372542	protein_coding	301.025	310.111	325.666	315.277	333.471	338.854	328.388	306.545	332	328	364	330	294	344	290	303
gene48082	426.367	-0.0664946	0.114215	-0.582185	0.560442	0.686275	LOC106370244	protein_coding	396.229	389.53	439.291	519.729	417.406	429.478	434.831	384.446	437	412	491	544	368	436	384	380
gene71353	493.683	-0.0597203	0.102582	-0.582168	0.560453	0.686278	LOC106434471	protein_coding	475.112	520.004	493.867	527.372	417.406	468.879	500.509	546.317	524	550	552	552	368	476	442	540
gene74591	10.7174	0.514499	0.883935	0.582055	0.560529	0.686359	LOC106368964	protein_coding	12.6938	20.8002	0	1.91077	4.53703	16.7457	6.79424	22.2574	14	22	0	2	4	17	6	22
gene12435	29.8156	-0.200814	0.345042	-0.581999	0.560567	0.686394	LOC111213058	protein_coding	31.7346	30.2548	35.7874	29.6169	22.6851	23.641	38.5007	26.3042	35	32	40	31	20	24	34	26
gene11126	222.2	-0.0746908	0.128346	-0.58195	0.560601	0.686421	LOC106430081	protein_coding	230.302	235.42	205.778	240.757	203.032	224.589	215.151	222.574	254	249	230	252	179	228	190	220
gene58859	1.56427	-0.96763	1.66277	-0.581938	0.560609	0.686421	LOC111202920	protein_coding	1.8134	3.78185	2.68406	0	0	1.97008	2.26475	0	2	4	3	0	0	2	2	0
gene16879	5.31404	-0.584307	1.0042	-0.581861	0.56066	0.686426	LOC106440231	protein_coding	14.5072	1.89092	7.15749	1.91077	0	3.94016	9.05898	4.0468	16	2	8	2	0	4	8	4
gene67919	3.64842	0.724866	1.24583	0.581835	0.560678	0.686426	LOC111204517	protein_coding	7.25362	1.89092	0	1.91077	0	11.8205	2.26475	4.0468	8	2	0	2	0	12	2	4
gene102983	0.932449	-1.40229	2.41012	-0.581834	0.560679	0.686426	LOC106401851	pseudogene	0	0	3.57874	1.91077	0	1.97008	0	0	0	0	4	2	0	2	0	0
gene12838	0.932449	-1.40229	2.41012	-0.581834	0.560679	0.686426	LOC106437784	protein_coding	0	0	3.57874	1.91077	0	1.97008	0	0	0	0	4	2	0	2	0	0
gene2566	0.932449	-1.40229	2.41012	-0.581834	0.560679	0.686426	LOC106367432	protein_coding	0	0	3.57874	1.91077	0	1.97008	0	0	0	0	4	2	0	2	0	0
gene32042	0.932449	-1.40229	2.41012	-0.581834	0.560679	0.686426	LOC106357520	protein_coding	0	0	3.57874	1.91077	0	1.97008	0	0	0	0	4	2	0	2	0	0
gene64332	0.932449	-1.40229	2.41012	-0.581834	0.560679	0.686426	LOC106386937	protein_coding	0	0	3.57874	1.91077	0	1.97008	0	0	0	0	4	2	0	2	0	0
gene76844	20.0341	-0.297058	0.510603	-0.581779	0.560715	0.686459	LOC106374666	protein_coding	45.3351	18.9092	10.7362	13.3754	20.4166	19.7008	13.5885	18.2106	50	20	12	14	18	20	12	18
gene113240	12.1632	0.344341	0.591914	0.581742	0.560741	0.686478	LOC106386573	protein_coding	9.06702	17.0183	3.57874	13.3754	11.3426	19.7008	9.05898	14.1638	10	18	4	14	10	20	8	14
gene92230	4.49026	0.528826	0.909123	0.581688	0.560777	0.686511	LOC106345620	protein_coding	1.8134	1.89092	7.15749	3.82154	6.80554	7.88033	4.52949	2.0234	2	2	8	4	6	8	4	2
gene77466	12.9878	0.35941	0.617909	0.581654	0.5608	0.686527	LOC111205437	protein_coding	5.44021	17.9638	13.4203	8.59846	14.7453	14.7756	24.9122	4.0468	6	19	15	9	13	15	22	4
gene62698	35.1283	0.226075	0.388717	0.581594	0.56084	0.686565	LOC111204194	lncRNA	18.134	40.6549	30.4193	40.1262	53.3101	19.7008	45.2949	33.3861	20	43	34	42	47	20	40	33
gene90675	133.882	-0.105882	0.182072	-0.581539	0.560877	0.686588	LOC106421698	lncRNA	113.338	154.11	154.781	132.798	148.588	111.31	115.502	140.626	125	163	173	139	131	113	102	139
gene71517	4.72441	-0.545295	0.937686	-0.581533	0.560881	0.686588	LOC106422635	pseudogene	6.34691	7.56369	2.68406	5.73231	2.26851	0.985041	10.1914	2.0234	7	8	3	6	2	1	9	2
gene118494	2.00385	0.908064	1.56153	0.581524	0.560887	0.686588	LOC111213403	protein_coding	0	1.89092	1.78937	1.91077	0	5.91025	4.52949	0	0	2	2	2	0	6	4	0
gene37794	167.07	-0.106752	0.183581	-0.581499	0.560904	0.686597	LOC106383046	pseudogene	139.632	179.638	218.303	154.772	188.287	147.756	176.65	131.521	154	190	244	162	166	150	156	130
gene23922	4.11814	-0.720511	1.23912	-0.58147	0.560924	0.686602	LOC106430065	protein_coding	3.62681	13.2365	1.78937	1.91077	0	0	2.26475	10.117	4	14	2	2	0	0	2	10
gene64533	759.621	0.0641179	0.110274	0.58144	0.560944	0.686602	LOC106387171	protein_coding	728.988	637.241	703.223	901.883	796.248	868.806	758.69	681.885	804	674	786	944	702	882	670	674
gene92556	26.7748	0.227549	0.391356	0.581438	0.560945	0.686602	LOC106380621	protein_coding	35.3614	16.0728	22.3671	24.84	36.2962	34.4764	21.5151	23.2691	39	17	25	26	32	35	19	23
gene81351	2851.98	-0.0301334	0.0518258	-0.581436	0.560946	0.686602	BNAC05G12870D	protein_coding	2834.35	2818.42	2920.25	2955.01	2829.97	2771.9	2688.25	2997.66	3126	2981	3264	3093	2495	2814	2374	2963
gene70437	0.870432	1.44423	2.48398	0.581419	0.560958	0.686604	LOC106386473	lncRNA	0	1.89092	0	0	0	3.94016	1.13237	0	0	2	0	0	0	4	1	0
gene7586	12.2161	0.336298	0.57847	0.581357	0.561	0.686645	LOC106415871	protein_coding	13.6005	8.50916	12.5256	8.59846	11.3426	24.626	12.4561	6.07019	15	9	14	9	10	25	11	6
gene72368	26.2561	-0.247408	0.425584	-0.581339	0.561012	0.686645	LOC106396364	lncRNA	43.5217	20.8002	27.7353	21.9738	21.5509	15.7607	19.2503	39.4563	48	22	31	23	19	16	17	39
gene83595	424.945	-0.0684179	0.117695	-0.581318	0.561026	0.686645	LOC106402029	protein_coding	493.246	361.166	418.713	466.228	442.36	401.897	441.625	374.329	544	382	468	488	390	408	390	370
gene44579	53.234	-0.171587	0.295174	-0.581308	0.561033	0.686645	LOC106367652	protein_coding	68.9094	47.2731	53.6811	55.4123	44.236	31.5213	70.2071	54.6317	76	50	60	58	39	32	62	54
gene45704	1.73579	-1.06779	1.8369	-0.5813	0.561038	0.686645	LOC106375224	lncRNA	0	7.56369	1.78937	0	2.26851	0	2.26475	0	0	8	2	0	2	0	2	0
gene8850	22.052	0.228465	0.393043	0.581273	0.561057	0.686656	LOC106392425	lncRNA	19.9474	19.8547	22.3671	19.1077	20.4166	19.7008	22.6475	32.3744	22	21	25	20	18	20	20	32
gene43282	1371.32	0.0628241	0.10809	0.581222	0.561091	0.686686	LOC106432004	protein_coding	1722.73	1289.61	1161.3	1192.32	1456.39	1418.46	1254.67	1475.06	1900	1364	1298	1248	1284	1440	1108	1458
gene62660	148.842	-0.0897256	0.154382	-0.581193	0.56111	0.686698	LOC106377313	protein_coding	158.673	143.71	152.991	158.594	127.037	146.771	156.267	146.696	175	152	171	166	112	149	138	145
gene100912	111.299	0.118832	0.204467	0.581179	0.56112	0.686698	LOC106415338	protein_coding	77.9764	121.019	103.784	124.2	136.111	120.175	101.914	105.217	86	128	116	130	120	122	90	104
gene51334	1040.28	0.0420043	0.0722774	0.581155	0.561136	0.686698	LOC106370466	protein_coding	1050.87	968.153	1098.67	982.136	1113.84	1073.69	1019.14	1015.75	1159	1024	1228	1028	982	1090	900	1004
gene8834	84.1015	0.122369	0.210564	0.581151	0.561139	0.686698	LOC106388207	pseudogene	70.7228	80.3642	94.8367	76.4308	79.398	90.6238	79.2661	101.17	78	85	106	80	70	92	70	100
gene72046	67.0977	0.143327	0.24667	0.581048	0.561208	0.686771	LOC106413996	protein_coding	63.4691	62.4005	57.2599	71.6539	95.2775	55.1623	66.81	64.7487	70	66	64	75	84	56	59	64
gene87128	6.7887	0.446527	0.768537	0.581009	0.561234	0.686792	LOC106402817	protein_coding	8.16032	1.89092	8.05217	4.77692	14.7453	3.94016	5.66186	7.08189	9	2	9	5	13	4	5	7
gene3736	6.46432	0.423437	0.728882	0.58094	0.561281	0.686826	LOC111201545	protein_coding	8.16032	4.72731	5.36811	3.82154	4.53703	9.85041	10.1914	5.05849	9	5	6	4	4	10	9	5
gene41156	46.18	-0.252235	0.434184	-0.580939	0.561281	0.686826	LOC106423689	protein_coding	65.2825	34.0366	51.8918	49.68	61.2498	33.4914	9.05898	64.7487	72	36	58	52	54	34	8	64
gene91045	36.4633	0.191293	0.329307	0.580897	0.56131	0.686843	LOC106415373	protein_coding	36.2681	35.9275	42.9449	21.0185	38.5647	35.4615	33.9712	47.5498	40	38	48	22	34	36	30	47
gene77197	5.92638	-0.541568	0.932307	-0.58089	0.561315	0.686843	LOC106446640	protein_coding	0	7.56369	7.15749	13.3754	2.26851	3.94016	9.05898	4.0468	0	8	8	14	2	4	8	4
gene44282	22.5312	-0.231607	0.398733	-0.580858	0.561336	0.686858	LOC106429772	protein_coding	17.2273	32.1457	25.0512	22.9292	22.6851	23.641	20.3827	16.1872	19	34	28	24	20	24	18	16
gene100244	2.96716	-0.830418	1.42998	-0.580722	0.561428	0.686959	LOC106413701	protein_coding	0	7.56369	0	7.64308	4.53703	1.97008	0	2.0234	0	8	0	8	4	2	0	2
gene72562	3.35909	-0.7017	1.20837	-0.580698	0.561444	0.686967	LOC106390337	protein_coding	5.44021	5.67277	1.78937	3.82154	2.26851	7.88033	0	0	6	6	2	4	2	8	0	0
gene94166	492.003	0.0587385	0.101159	0.580657	0.561472	0.686978	LOC111208232	protein_coding	420.71	529.459	515.339	462.406	533.101	500.401	477.861	496.744	464	560	576	484	470	508	422	491
gene90863	9.0711	0.372855	0.642128	0.580656	0.561472	0.686978	LOC106403190	pseudogene	3.62681	11.3455	8.94686	7.64308	15.8796	8.86537	10.1914	6.07019	4	12	10	8	14	9	9	6
gene91502	0.945122	-1.39376	2.40071	-0.580563	0.561535	0.687043	LOC106427530	lncRNA	3.62681	0	0	1.91077	0	0	0	2.0234	4	0	0	2	0	0	0	2
gene83221	1.5502	-1.06676	1.83783	-0.580446	0.561614	0.687128	LOC106398679	protein_coding	1.8134	3.78185	0	2.86615	0	3.94016	0	0	2	4	0	3	0	4	0	0
gene5895	2.97576	-0.666753	1.14877	-0.580405	0.561642	0.687139	LOC106422615	protein_coding	7.25362	2.83639	2.68406	1.91077	1.13426	3.94016	0	4.0468	8	3	3	2	1	4	0	4
gene5921	2.97576	-0.666753	1.14877	-0.580405	0.561642	0.687139	LOC111204085	protein_coding	7.25362	2.83639	2.68406	1.91077	1.13426	3.94016	0	4.0468	8	3	3	2	1	4	0	4
gene72591	2145.84	-0.0361678	0.0623188	-0.580368	0.561666	0.687157	LOC106396187	protein_coding	2131.66	2267.22	2106.09	2187.83	1969.07	2324.7	2115.27	2064.88	2351	2398	2354	2290	1736	2360	1868	2041
gene58709	164.718	0.109416	0.188543	0.580327	0.561694	0.687179	BNAC09G17020D	protein_coding	195.848	133.31	175.358	128.977	146.319	176.322	212.886	148.72	216	141	196	135	129	179	188	147
gene89849	2372.07	-0.0306422	0.0528053	-0.580286	0.561722	0.687199	LOC111197874	protein_coding	2367.4	2412.82	2315.45	2493.55	2425.04	2267.56	2282.86	2411.89	2611	2552	2588	2610	2138	2302	2016	2384
gene45645	25.4237	0.219411	0.378116	0.580276	0.561729	0.687199	LOC106368522	protein_coding	19.9474	22.6911	30.4193	21.0185	24.9536	37.4316	22.6475	24.2808	22	24	34	22	22	38	20	24
gene53033	39.9088	-0.183775	0.316743	-0.580202	0.561778	0.687248	LOC106375788	protein_coding	38.0815	45.3822	48.313	38.2154	36.2962	35.4615	24.9122	52.6083	42	48	54	40	32	36	22	52
gene17915	3.49186	-1.84295	3.17654	-0.580175	0.561796	0.687258	LOC111214720	protein_coding	0	10.4001	0	11.4646	0	0	0	6.07019	0	11	0	12	0	0	0	6
gene51714	44.58	-0.209987	0.361985	-0.5801	0.561847	0.687309	LOC106375362	protein_coding	22.6676	63.3459	48.313	57.3231	31.7592	48.267	28.3093	56.6551	25	67	54	60	28	49	25	56
gene66386	0.984548	-1.41701	2.44298	-0.580033	0.561892	0.687352	LOC106385478	lncRNA	0	0	0	5.73231	0	0	1.13237	1.0117	0	0	0	6	0	0	1	1
gene18885	879.843	-0.0537476	0.0927095	-0.579741	0.562089	0.687581	LOC106410488	protein_coding	771.603	989.898	904.527	919.08	781.503	834.33	954.59	883.213	851	1047	1011	962	689	847	843	873
gene51603	40.6485	0.180513	0.31138	0.579721	0.562103	0.687586	LOC106368759	protein_coding	47.1485	38.7639	35.7874	30.5723	35.162	34.4764	57.751	45.5265	52	41	40	32	31	35	51	45
gene45779	1143.25	-0.0562916	0.0971071	-0.579685	0.562127	0.687604	LOC106368546	protein_coding	1145.16	1132.66	1143.41	1242	1225	1157.42	874.192	1226.18	1263	1198	1278	1300	1080	1175	772	1212
gene109485	6.99857	-0.539394	0.930533	-0.579661	0.562143	0.687607	LOC106400983	lncRNA	10.8804	7.56369	7.15749	7.64308	2.26851	0	2.26475	18.2106	12	8	8	8	2	0	2	18
gene119285	0.929968	-1.39783	2.41165	-0.579618	0.562172	0.687607	LOC111214009	protein_coding	0	1.89092	3.57874	0	0	1.97008	0	0	0	2	4	0	0	2	0	0
gene22623	0.929968	-1.39783	2.41165	-0.579618	0.562172	0.687607	LOC111215529	protein_coding	0	1.89092	3.57874	0	0	1.97008	0	0	0	2	4	0	0	2	0	0
gene70964	0.929968	-1.39783	2.41165	-0.579618	0.562172	0.687607	LOC111204111	protein_coding	0	1.89092	3.57874	0	0	1.97008	0	0	0	2	4	0	0	2	0	0
gene86267	245.727	0.075166	0.129683	0.579612	0.562176	0.687607	LOC106402458	protein_coding	278.358	234.475	221.882	222.605	242.731	267.931	257.049	240.784	307	248	248	233	214	272	227	238
gene76239	631.941	-0.0496324	0.0856332	-0.579593	0.562189	0.68761	LOC106374731	protein_coding	712.668	619.277	632.543	606.669	614.767	609.74	610.349	649.511	786	655	707	635	542	619	539	642
gene113205	37.7475	0.238681	0.411846	0.57954	0.562225	0.687643	LOC106434771	pseudogene	21.7608	51.0549	42.9449	22.9292	22.6851	66.9828	45.2949	28.3276	24	54	48	24	20	68	40	28
gene58101	1.37741	1.01965	1.75948	0.579518	0.56224	0.68765	LOC106381025	protein_coding	3.62681	0	0	0	1.13426	1.97008	2.26475	2.0234	4	0	0	0	1	2	2	2
gene80056	322.942	-0.068257	0.117798	-0.579439	0.562293	0.687703	LOC106401212	protein_coding	319.159	332.803	327.455	342.983	334.606	279.752	287.623	359.153	352	352	366	359	295	284	254	355
gene104990	0.997622	-1.37242	2.36908	-0.579304	0.562384	0.687709	LOC106397957	protein_coding	0	1.89092	0	3.82154	2.26851	0	0	0	0	2	0	4	2	0	0	0
gene32733	0.997622	-1.37242	2.36908	-0.579304	0.562384	0.687709	LOC106356192	pseudogene	0	1.89092	0	3.82154	2.26851	0	0	0	0	2	0	4	2	0	0	0
gene45342	0.997622	-1.37242	2.36908	-0.579304	0.562384	0.687709	LOC106363614	protein_coding	0	1.89092	0	3.82154	2.26851	0	0	0	0	2	0	4	2	0	0	0
gene84585	0.997622	-1.37242	2.36908	-0.579304	0.562384	0.687709	LOC106427407	protein_coding	0	1.89092	0	3.82154	2.26851	0	0	0	0	2	0	4	2	0	0	0
gene98191	0.997622	-1.37242	2.36908	-0.579304	0.562384	0.687709	LOC111208504	lncRNA	0	1.89092	0	3.82154	2.26851	0	0	0	0	2	0	4	2	0	0	0
gene89758	1.50138	1.11988	1.93317	0.5793	0.562387	0.687709	LOC106392376	protein_coding	0	0	0	3.82154	1.13426	0.985041	0	6.07019	0	0	0	4	1	1	0	6
gene95463	2.09067	1.00425	1.73357	0.579297	0.562388	0.687709	LOC111208288	protein_coding	1.8134	3.78185	0	0	0	8.86537	2.26475	0	2	4	0	0	0	9	2	0
gene118432	0.997151	-1.37242	2.36925	-0.579262	0.562412	0.687709	LOC111197809	protein_coding	0	1.89092	0	3.82154	0	0	2.26475	0	0	2	0	4	0	0	2	0
gene21614	0.997151	-1.37242	2.36925	-0.579262	0.562412	0.687709	LOC111215129	protein_coding	0	1.89092	0	3.82154	0	0	2.26475	0	0	2	0	4	0	0	2	0
gene40833	0.997151	-1.37242	2.36925	-0.579262	0.562412	0.687709	LOC111200880	protein_coding	0	1.89092	0	3.82154	0	0	2.26475	0	0	2	0	4	0	0	2	0
gene49024	0.997151	-1.37242	2.36925	-0.579262	0.562412	0.687709	LOC106371737	protein_coding	0	1.89092	0	3.82154	0	0	2.26475	0	0	2	0	4	0	0	2	0
gene58443	0.997151	-1.37242	2.36925	-0.579262	0.562412	0.687709	LOC111203077	protein_coding	0	1.89092	0	3.82154	0	0	2.26475	0	0	2	0	4	0	0	2	0
gene76243	74.5088	0.158377	0.273446	0.579188	0.562462	0.687749	LOC106374733	lncRNA	77.9764	92.6553	59.0493	51.5908	104.352	57.1324	90.5898	62.7253	86	98	66	54	92	58	80	62
gene83284	93.1172	-0.153857	0.265643	-0.579186	0.562464	0.687749	LOC106415195	protein_coding	153.233	65.2369	82.3111	91.7169	81.6665	107.369	71.3395	92.0646	169	69	92	96	72	109	63	91
gene79424	1.57787	-0.961646	1.66061	-0.579091	0.562528	0.687815	BNAC04G51040D	protein_coding	2.72011	0	1.78937	3.82154	2.26851	0	0	2.0234	3	0	2	4	2	0	0	2
gene118064	12.3916	-0.356561	0.615852	-0.578972	0.562608	0.687902	LOC111213159	protein_coding	10.8804	15.1274	16.1043	13.3754	6.80554	7.88033	24.9122	4.0468	12	16	18	14	6	8	22	4
gene17540	766.548	-0.0552857	0.0955172	-0.578804	0.562721	0.688029	LOC106361737	protein_coding	796.991	744.078	823.111	760.486	649.929	788.033	869.662	700.096	879	787	920	796	573	800	768	692
gene109710	3.9081	-0.533495	0.92175	-0.578785	0.562734	0.688033	LOC106365763	pseudogene	7.25362	5.67277	2.68406	2.86615	2.26851	2.95512	4.52949	3.0351	8	6	3	3	2	3	4	3
gene9012	2.81311	-0.831696	1.43705	-0.578753	0.562756	0.688048	LOC111206742	protein_coding	3.62681	1.89092	8.94686	0	0	1.97008	0	6.07019	4	2	10	0	0	2	0	6
gene37647	5.74219	0.552118	0.954102	0.578678	0.562806	0.688098	LOC106422294	protein_coding	5.44021	1.89092	1.78937	9.55385	11.3426	9.85041	0	6.07019	6	2	2	10	10	10	0	6
gene19542	6.21285	0.547783	0.946663	0.578647	0.562828	0.688112	LOC106445656	lncRNA	10.8804	3.78185	1.78937	3.82154	4.53703	14.7756	0	10.117	12	4	2	4	4	15	0	10
gene87463	12.8499	0.389031	0.672336	0.578626	0.562842	0.688118	LOC106403719	pseudogene	7.25362	5.67277	14.315	17.1969	31.7592	15.7607	6.79424	4.0468	8	6	16	18	28	16	6	4
gene62960	1.34155	-1.13817	1.96713	-0.578592	0.562864	0.688134	LOC111198197	protein_coding	0	0.945462	4.47343	1.91077	3.40277	0	0	0	0	1	5	2	3	0	0	0
gene30980	2.07089	1.00738	1.74121	0.578554	0.56289	0.688153	LOC111198733	protein_coding	0	1.89092	3.57874	0	9.07405	0	0	2.0234	0	2	4	0	8	0	0	2
gene90837	212.007	0.0835401	0.144441	0.578367	0.563016	0.688278	LOC106425553	protein_coding	208.541	223.129	211.146	180.568	186.018	224.589	253.651	208.41	230	236	236	189	164	228	224	206
gene18334	22.7446	-0.235907	0.407888	-0.578362	0.56302	0.688278	LOC106442862	protein_coding	18.134	30.2548	25.0512	24.84	24.9536	21.6709	24.9122	12.1404	20	32	28	26	22	22	22	12
gene47913	0.942641	-1.38933	2.40219	-0.578361	0.563021	0.688278	LOC106370875	protein_coding	3.62681	1.89092	0	0	0	0	0	2.0234	4	2	0	0	0	0	0	2
gene27457	146.028	0.102838	0.177843	0.578248	0.563097	0.688359	LOC106445577	protein_coding	140.539	119.128	138.676	165.282	130.439	183.218	157.4	133.544	155	126	155	173	115	186	139	132
gene111862	10.5805	0.353851	0.611998	0.57819	0.563136	0.688396	LOC106433852	protein_coding	5.44021	11.3455	10.7362	9.55385	13.6111	3.94016	15.8532	14.1638	6	12	12	10	12	4	14	14
gene90465	22.9434	-0.280959	0.485962	-0.578149	0.563163	0.688417	LOC106413965	protein_coding	35.3614	18.9092	25.0512	21.0185	40.8332	9.85041	20.3827	12.1404	39	20	28	22	36	10	18	12
gene107533	2.48139	0.762233	1.31849	0.578111	0.563189	0.688438	LOC106387047	pseudogene	0	1.89092	3.57874	1.91077	4.53703	5.91025	0	2.0234	0	2	4	2	4	6	0	2
gene61933	246.173	-0.0819315	0.141749	-0.578003	0.563262	0.688515	LOC106360140	protein_coding	301.025	242.038	241.565	227.382	276.759	208.829	231.004	240.784	332	256	270	238	244	212	204	238
gene60233	8.62679	0.416532	0.720706	0.57795	0.563298	0.688547	LOC106381780	protein_coding	14.5072	1.89092	3.57874	9.55385	14.7453	9.85041	6.79424	8.09359	16	2	4	10	13	10	6	8
gene7524	512.852	-0.0892583	0.154465	-0.577853	0.563363	0.688615	LOC106431058	protein_coding	337.293	635.35	526.075	616.223	503.61	493.505	534.48	456.276	372	672	588	645	444	501	472	451
gene12275	1.38441	1.02771	1.77908	0.577662	0.563492	0.688761	LOC106406720	protein_coding	0	0.945462	2.68406	0	1.13426	0	2.26475	4.0468	0	1	3	0	1	0	2	4
gene58681	23.5642	-0.247518	0.428582	-0.577529	0.563582	0.68886	LOC106375435	protein_coding	23.5743	20.8002	21.4725	36.3046	36.2962	15.7607	18.118	16.1872	26	22	24	38	32	16	16	16
gene9361	447.383	-0.0605152	0.104793	-0.577473	0.56362	0.68889	LOC106371105	protein_coding	496.873	474.622	422.292	433.745	381.11	460.999	464.273	445.148	548	502	472	454	336	468	410	440
gene115204	1241.77	-0.0388964	0.0673573	-0.577464	0.563626	0.68889	LOC106434994	protein_coding	1231.3	1172.37	1277.61	1352.82	1181.9	1211.6	1268.26	1238.32	1358	1240	1428	1416	1042	1230	1120	1224
gene106580	828.072	-0.05064	0.0876966	-0.577446	0.563638	0.688893	LOC106419326	protein_coding	758.91	826.334	947.472	836.917	789.443	793.943	894.574	776.985	837	874	1059	876	696	806	790	768
gene98661	3.83808	0.626526	1.0851	0.577392	0.563675	0.688926	LOC106367795	protein_coding	1.8134	0.945462	2.68406	6.68769	0	8.86537	5.66186	4.0468	2	1	3	7	0	9	5	4
gene18851	6.03129	-0.478912	0.829485	-0.57736	0.563696	0.688941	LOC106445036	protein_coding	5.44021	10.4001	1.78937	10.5092	2.26851	2.95512	6.79424	8.09359	6	11	2	11	2	3	6	8
gene83808	851.8	-0.0493479	0.0854817	-0.577292	0.563742	0.688985	LOC106440610	protein_coding	914.862	756.369	910.79	882.776	902.868	795.913	794.926	855.897	1009	800	1018	924	796	808	702	846
gene27238	66.2494	-0.163879	0.283892	-0.577258	0.563765	0.688985	LOC106380913	protein_coding	52.5887	69.9642	90.3633	66.8769	45.3703	49.252	92.8546	62.7253	58	74	101	70	40	50	82	62
gene41154	16.778	0.287329	0.497821	0.577174	0.563822	0.688985	LOC106423636	protein_coding	13.6005	25.5275	9.84154	11.4646	14.7453	18.7158	27.1769	13.1521	15	27	11	12	13	19	24	13
gene51872	1008.6	-0.049154	0.0851646	-0.577164	0.563829	0.688985	LOC106418355	protein_coding	903.075	1095.79	1084.36	1020.35	911.942	1065.81	1048.58	938.857	996	1159	1212	1068	804	1082	926	928
gene109754	0.995141	-1.36806	2.37043	-0.577138	0.563846	0.688985	LOC106431159	protein_coding	0	3.78185	0	1.91077	2.26851	0	0	0	0	4	0	2	2	0	0	0
gene111886	0.995141	-1.36806	2.37043	-0.577138	0.563846	0.688985	LOC106383109	protein_coding	0	3.78185	0	1.91077	2.26851	0	0	0	0	4	0	2	2	0	0	0
gene115149	0.995141	-1.36806	2.37043	-0.577138	0.563846	0.688985	LOC106405613	protein_coding	0	3.78185	0	1.91077	2.26851	0	0	0	0	4	0	2	2	0	0	0
gene22200	0.995141	-1.36806	2.37043	-0.577138	0.563846	0.688985	LOC106454535	protein_coding	0	3.78185	0	1.91077	2.26851	0	0	0	0	4	0	2	2	0	0	0
gene26633	1.76606	1.02944	1.78376	0.577117	0.56386	0.688985	TRNAC-GCA	tRNA	0	0	1.78937	2.86615	3.40277	0	0	6.07019	0	0	2	3	3	0	0	6
gene89607	2.24075	0.872225	1.5114	0.577096	0.563875	0.688985	LOC106396633	protein_coding	3.62681	0	2.68406	0	2.26851	0	2.26475	7.08189	4	0	3	0	2	0	2	7
gene102208	0.99467	-1.36806	2.37059	-0.577096	0.563875	0.688985	LOC106439152	protein_coding	0	3.78185	0	1.91077	0	0	2.26475	0	0	4	0	2	0	0	2	0
gene65830	0.99467	-1.36806	2.37059	-0.577096	0.563875	0.688985	LOC106405543	protein_coding	0	3.78185	0	1.91077	0	0	2.26475	0	0	4	0	2	0	0	2	0
gene75712	0.99467	-1.36806	2.37059	-0.577096	0.563875	0.688985	LOC106404019	protein_coding	0	3.78185	0	1.91077	0	0	2.26475	0	0	4	0	2	0	0	2	0
gene9603	0.99467	-1.36806	2.37059	-0.577096	0.563875	0.688985	LOC111207238	protein_coding	0	3.78185	0	1.91077	0	0	2.26475	0	0	4	0	2	0	0	2	0
gene62371	8.27039	-0.50154	0.869077	-0.577095	0.563875	0.688985	LOC106417629	lncRNA	23.5743	5.67277	0	9.55385	6.80554	5.91025	4.52949	10.117	26	6	0	10	6	6	4	10
gene100789	908.101	0.0431963	0.0748594	0.577033	0.563917	0.689025	LOC106415935	protein_coding	821.472	899.134	950.156	907.616	950.507	937.759	867.398	930.763	906	951	1062	950	838	952	766	920
gene83793	1.61689	-1.16834	2.02507	-0.576936	0.563982	0.689092	LOC106440623	protein_coding	3.62681	0	5.36811	0	0	3.94016	0	0	4	0	6	0	0	4	0	0
gene109491	29.9199	0.21299	0.369228	0.576851	0.56404	0.689151	LOC106399576	protein_coding	21.7608	39.7094	30.4193	19.1077	29.4907	33.4914	24.9122	40.468	24	42	34	20	26	34	22	40
gene82639	18.3692	0.263766	0.457285	0.57681	0.564068	0.689174	LOC106426408	protein_coding	9.06702	17.9638	17.8937	21.9738	14.7453	26.5961	21.5151	17.1989	10	19	20	23	13	27	19	17
gene100741	4.3869	-0.725082	1.25713	-0.576776	0.564091	0.68919	LOC106415847	protein_coding	9.06702	0	9.84154	2.86615	0	0.985041	11.3237	1.0117	10	0	11	3	0	1	10	1
gene12329	5.59036	0.631565	1.09503	0.576754	0.564105	0.689196	LOC106351591	protein_coding	0	3.78185	8.05217	5.73231	11.3426	13.7906	0	2.0234	0	4	9	6	10	14	0	2
gene65328	1504.9	-0.0408253	0.0707942	-0.576676	0.564159	0.689249	LOC106415581	protein_coding	1637.5	1448.45	1612.22	1405.37	1438.24	1468.7	1592.12	1436.61	1806	1532	1802	1471	1268	1491	1406	1420
gene7345	5.2388	-0.56547	0.980628	-0.576641	0.564182	0.689266	LOC106408627	protein_coding	4.53351	15.1274	5.36811	0	5.67128	5.91025	2.26475	3.0351	5	16	6	0	5	6	2	3
gene30720	4.0865	0.611602	1.06067	0.57662	0.564196	0.689272	LOC106351843	lncRNA	5.44021	4.72731	0.894686	1.91077	0	3.94016	5.66186	10.117	6	5	1	2	0	4	5	10
gene88168	42.2653	0.187014	0.324341	0.576599	0.564211	0.689278	LOC106402670	protein_coding	41.7083	33.0912	33.9981	49.68	27.2222	61.0725	40.7654	50.5849	46	35	38	52	24	62	36	50
gene30689	9.60457	0.412576	0.715574	0.576567	0.564232	0.689292	LOC106424848	protein_coding	10.8804	9.45462	10.7362	1.91077	11.3426	21.6709	6.79424	4.0468	12	10	12	2	10	22	6	4
gene97826	2.16231	-0.796959	1.38234	-0.57653	0.564257	0.689311	LOC106387670	protein_coding	1.8134	1.89092	5.36811	1.91077	2.26851	0	0	4.0468	2	2	6	2	2	0	0	4
gene27045	2.55524	0.759906	1.31816	0.57649	0.564284	0.689333	LOC106351186	protein_coding	0	1.89092	0	5.73231	4.53703	1.97008	2.26475	4.0468	0	2	0	6	4	2	2	4
gene83642	217.905	0.0858842	0.148984	0.576466	0.5643	0.689341	LOC106400953	pseudogene	248.436	204.22	216.514	175.791	244.999	216.709	242.328	194.246	274	216	242	184	216	220	214	192
gene102760	6.19707	-0.503662	0.873752	-0.576437	0.56432	0.689351	LOC106445380	protein_coding	0.906702	9.45462	6.2628	12.42	5.67128	0.985041	6.79424	7.08189	1	10	7	13	5	1	6	7
gene55258	5.10966	0.568467	0.986206	0.576418	0.564333	0.689351	LOC106384357	protein_coding	6.34691	1.89092	4.47343	3.82154	4.53703	15.7607	0	4.0468	7	2	5	4	4	16	0	4
gene98255	29.1209	0.208037	0.36092	0.576408	0.56434	0.689351	LOC106401820	lncRNA	25.3877	25.5275	26.8406	30.5723	18.1481	40.3867	31.7064	34.3978	28	27	30	32	16	41	28	34
gene10678	1.83616	-0.792548	1.375	-0.576397	0.564347	0.689351	LOC106429111	protein_coding	1.8134	3.78185	1.78937	1.91077	0	0.985041	3.39712	1.0117	2	4	2	2	0	1	3	1
gene95271	352.276	-0.071645	0.124303	-0.576372	0.564364	0.68936	LOC106420553	protein_coding	439.75	344.148	331.034	328.652	349.351	309.303	357.83	358.141	485	364	370	344	308	314	316	354
gene55013	6.82594	0.436673	0.757643	0.576357	0.564374	0.689361	LOC106373798	protein_coding	3.62681	3.78185	5.36811	10.5092	2.26851	8.86537	9.05898	11.1287	4	4	6	11	2	9	8	11
gene77539	47.9226	-0.204486	0.354804	-0.576334	0.56439	0.689367	LOC106424234	lncRNA	76.163	44.4367	39.3662	44.9031	58.9813	39.4016	58.8834	21.2457	84	47	44	47	52	40	52	21
gene24316	281.927	-0.0798636	0.138577	-0.576314	0.564403	0.689367	LOC106451651	protein_coding	351.8	298.766	255.88	252.222	281.296	291.572	283.093	240.784	388	316	286	264	248	296	250	238
gene84405	587.894	0.0549612	0.0953714	0.576286	0.564422	0.689367	LOC106397540	protein_coding	487.806	613.605	595.861	609.535	623.841	579.204	593.363	599.937	538	649	666	638	550	588	524	593
gene116725	1.6299	0.846729	1.4693	0.576279	0.564427	0.689367	LOC106352715	protein_coding	0	2.83639	0.894686	0.955385	2.26851	3.94016	1.13237	1.0117	0	3	1	1	2	4	1	1
gene40671	20.7402	-0.262748	0.455946	-0.576271	0.564432	0.689367	LOC106365863	protein_coding	23.5743	34.0366	19.6831	13.3754	11.3426	27.5811	18.118	18.2106	26	36	22	14	10	28	16	18
gene79519	273.666	0.0716958	0.124415	0.576265	0.564436	0.689367	LOC106397436	protein_coding	270.197	245.82	286.299	265.597	239.328	305.363	285.358	291.369	298	260	320	278	211	310	252	288
gene88020	15.8423	0.286942	0.497981	0.576212	0.564472	0.689399	LOC111206696	protein_coding	10.8804	13.2365	23.2618	9.55385	20.4166	16.7457	21.5151	11.1287	12	14	26	10	18	17	19	11
gene41554	110.314	0.124767	0.216545	0.576174	0.564498	0.689414	LOC106368832	protein_coding	105.177	124.801	101.994	89.8062	131.574	74.8631	126.826	127.474	116	132	114	94	116	76	112	126
gene64022	8.93929	-0.392196	0.6807	-0.576166	0.564503	0.689414	LOC106385601	protein_coding	4.53351	15.1274	16.1043	4.77692	5.67128	6.89529	11.3237	7.08189	5	16	18	5	5	7	10	7
gene8086	20.7159	-0.327122	0.567808	-0.576113	0.564539	0.689446	LOC106444832	protein_coding	36.2681	20.8002	19.6831	15.2862	6.80554	15.7607	43.0302	8.09359	40	22	22	16	6	16	38	8
gene21339	1.71335	-1.04292	1.81074	-0.575964	0.56464	0.689557	LOC106447408	protein_coding	0	1.89092	5.36811	1.91077	4.53703	0	0	0	0	2	6	2	4	0	0	0
gene38322	14.5484	-0.303755	0.527429	-0.575916	0.564672	0.689565	LOC106359909	protein_coding	14.5072	17.9638	8.94686	22.9292	6.80554	11.8205	19.2503	14.1638	16	19	10	24	6	12	17	14
gene101494	35.0729	0.208417	0.36189	0.575914	0.564673	0.689565	LOC106394820	protein_coding	37.1748	21.7456	50.1024	21.0185	38.5647	33.4914	33.9712	44.5148	41	23	56	22	34	34	30	44
gene93048	143.048	-0.110774	0.192345	-0.575912	0.564675	0.689565	LOC106348680	pseudogene	158.673	168.292	116.309	150.951	117.963	157.607	165.326	109.263	175	178	130	158	104	160	146	108
gene105264	500.625	0.0583795	0.101384	0.575826	0.564733	0.689625	LOC106439495	protein_coding	495.059	463.276	513.55	491.068	437.823	571.324	502.774	530.13	546	490	574	514	386	580	444	524
gene39548	5.06058	-0.567384	0.985438	-0.575768	0.564772	0.689661	LOC106391523	protein_coding	1.8134	5.67277	5.36811	11.4646	2.26851	9.85041	0	4.0468	2	6	6	12	2	10	0	4
gene89006	182.753	0.0888052	0.15426	0.575686	0.564828	0.689711	LOC111207252	protein_coding	177.714	200.438	169.096	161.46	169.004	216.709	202.695	164.907	196	212	189	169	149	220	179	163
gene75774	5085.45	-0.0253904	0.0441052	-0.575678	0.564833	0.689711	LOC106396818	protein_coding	5364.05	4956.11	5118.5	5080.74	5002.07	4954.76	5205.52	5001.84	5916	5242	5721	5318	4410	5030	4597	4944
gene35974	34.7781	-0.224746	0.390418	-0.575657	0.564847	0.689718	LOC106424025	protein_coding	19.9474	41.6003	46.5237	42.0369	24.9536	51.2221	31.7064	20.234	22	44	52	44	22	52	28	20
gene101501	71.0387	-0.141158	0.245221	-0.575636	0.564861	0.689723	LOC106392285	protein_coding	74.3496	101.164	65.3121	57.3231	66.9211	75.8481	65.6776	61.7136	82	107	73	60	59	77	58	61
gene113092	1.46692	1.08829	1.89067	0.575611	0.564878	0.689732	LOC106429308	protein_coding	0	1.89092	0	1.91077	0	5.91025	0	2.0234	0	2	0	2	0	6	0	2
gene8509	256.983	0.0787269	0.136784	0.575555	0.564916	0.689767	BNAA02G17490D	protein_coding	266.57	232.584	243.355	256.999	301.712	218.679	244.593	291.369	294	246	272	269	266	222	216	288
gene36659	2.78337	-0.706101	1.22691	-0.575513	0.564944	0.68979	LOC106446549	protein_coding	0.906702	4.72731	6.2628	1.91077	2.26851	0	1.13237	5.05849	1	5	7	2	2	0	1	5
gene102251	1.20601	-0.993323	1.7268	-0.575238	0.565131	0.689996	LOC106356140	lncRNA	1.8134	0.945462	2.68406	0.955385	0	0.985041	2.26475	0	2	1	3	1	0	1	2	0
gene19401	6.4305	0.558037	0.970103	0.575235	0.565132	0.689996	LOC106448001	pseudogene	1.8134	11.3455	0	7.64308	4.53703	3.94016	18.118	4.0468	2	12	0	8	4	4	16	4
gene16417	2.33043	0.899014	1.56293	0.575209	0.56515	0.690005	LOC106439939	protein_coding	0	0.945462	1.78937	3.82154	0	1.97008	0	10.117	0	1	2	4	0	2	0	10
gene17658	9.64551	-0.431473	0.750184	-0.575156	0.565186	0.690038	LOC106440876	protein_coding	17.2273	6.61823	10.7362	9.55385	13.6111	0	11.3237	8.09359	19	7	12	10	12	0	10	8
gene14313	0.939114	-1.38285	2.4045	-0.575109	0.565217	0.690053	LOC106393997	protein_coding	0	0	3.57874	1.91077	0	0	0	2.0234	0	0	4	2	0	0	0	2
gene41477	0.939114	-1.38285	2.4045	-0.575109	0.565217	0.690053	LOC106441869	protein_coding	0	0	3.57874	1.91077	0	0	0	2.0234	0	0	4	2	0	0	0	2
gene94026	846.658	-0.0488429	0.0849318	-0.575084	0.565234	0.690062	LOC106440245	protein_coding	944.784	866.043	805.217	827.363	778.1	788.033	924.016	839.71	1042	916	900	866	686	800	816	830
gene116119	2.21664	-0.793827	1.38049	-0.57503	0.565271	0.690095	LOC106405949	protein_coding	1.8134	1.89092	1.78937	5.73231	4.53703	1.97008	0	0	2	2	2	6	4	2	0	0
gene112386	7.58242	0.430807	0.749216	0.57501	0.565285	0.6901	LOC106368154	protein_coding	5.44021	1.89092	10.7362	7.64308	15.8796	3.94016	9.05898	6.07019	6	2	12	8	14	4	8	6
gene95760	575.251	0.0750499	0.130524	0.574989	0.565299	0.690106	LOC106411105	protein_coding	402.576	622.114	627.175	589.472	528.564	607.77	656.776	567.563	444	658	701	617	466	617	580	561
gene56514	750.855	0.0451761	0.0785792	0.574912	0.565351	0.690141	BNAC02G05780D	protein_coding	749.843	701.533	747.063	757.62	820.067	781.137	729.248	720.33	827	742	835	793	723	793	644	712
gene81345	56.925	0.165695	0.288211	0.57491	0.565352	0.690141	LOC106365583	protein_coding	59.8423	43.4912	46.5237	64.9662	52.1758	47.282	52.0891	89.0295	66	46	52	68	46	48	46	88
gene85592	112.086	0.106277	0.184861	0.574904	0.565356	0.690141	LOC106402886	protein_coding	117.871	92.6553	114.52	107.003	115.694	133.966	99.6488	115.334	130	98	128	112	102	136	88	114
gene85629	40.2819	0.21749	0.378428	0.57472	0.565481	0.690281	BNAC06G05880D	protein_coding	47.1485	18.9092	27.7353	55.4123	29.4907	61.0725	43.0302	39.4563	52	20	31	58	26	62	38	39
gene114738	342.997	0.0808264	0.140679	0.574543	0.5656	0.690415	LOC106418709	protein_coding	320.973	279.857	370.4	363.046	347.082	429.478	283.093	350.048	354	296	414	380	306	436	250	346
gene81637	34.229	0.229598	0.399629	0.574529	0.56561	0.690416	LOC106447626	protein_coding	19.9474	49.164	32.2087	24.84	27.2222	55.1623	43.0302	22.2574	22	52	36	26	24	56	38	22
gene75494	10.0891	-0.458166	0.797522	-0.574487	0.565638	0.690439	LOC106444955	protein_coding	0	17.0183	12.5256	17.1969	9.07405	3.94016	6.79424	14.1638	0	18	14	18	8	4	6	14
gene38882	94.6723	-0.142012	0.247324	-0.574197	0.565835	0.690667	LOC106361607	protein_coding	88.8568	122.91	118.099	67.8323	69.1896	102.444	74.7366	113.31	98	130	132	71	61	104	66	112
gene13934	110.387	0.106116	0.184814	0.574179	0.565847	0.69067	LOC106438810	protein_coding	116.058	119.128	96.6261	93.6277	99.8146	114.265	121.164	122.416	128	126	108	98	88	116	107	121
gene30963	635.209	0.0472903	0.0823772	0.574071	0.56592	0.690747	LOC106349164	protein_coding	621.998	648.587	631.648	596.16	639.721	612.695	697.542	633.324	686	686	706	624	564	622	616	626
gene63815	60.4598	-0.163173	0.284284	-0.57398	0.565981	0.690798	BNAC03G06860D	protein_coding	68.0027	64.2914	56.3652	66.8769	31.7592	55.1623	81.5308	59.6902	75	68	63	70	28	56	72	59
gene108199	4.23641	-0.669361	1.16619	-0.573971	0.565988	0.690798	LOC106387342	protein_coding	0	11.3455	1.78937	7.64308	4.53703	0	4.52949	4.0468	0	12	2	8	4	0	4	4
gene78205	3.03417	-0.654107	1.13962	-0.573967	0.56599	0.690798	LOC106377106	protein_coding	0	3.78185	5.36811	5.73231	2.26851	2.95512	1.13237	3.0351	0	4	6	6	2	3	1	3
gene4612	7.71966	-0.433464	0.755388	-0.573829	0.566083	0.690884	LOC106386445	protein_coding	7.25362	7.56369	7.15749	13.3754	4.53703	1.97008	15.8532	4.0468	8	8	8	14	4	2	14	4
gene32651	29.8111	-0.249686	0.435134	-0.573815	0.566093	0.690884	LOC106357921	pseudogene	32.6413	30.2548	28.6299	38.2154	6.80554	39.4016	36.2359	26.3042	36	32	32	40	6	40	32	26
gene84680	946.196	0.0388387	0.0676853	0.573813	0.566094	0.690884	LOC106422578	protein_coding	959.291	936.007	946.577	892.329	927.822	973.22	948.928	985.395	1058	990	1058	934	818	988	838	974
gene91729	3.07851	0.714295	1.24484	0.573807	0.566099	0.690884	LOC106411237	protein_coding	3.62681	5.67277	0	0	6.80554	1.97008	4.52949	2.0234	4	6	0	0	6	2	4	2
gene89061	2.64023	0.84427	1.47144	0.57377	0.566124	0.690895	BNAC06G38310D	protein_coding	1.8134	1.89092	0	3.82154	4.53703	0	9.05898	0	2	2	0	4	4	0	8	0
gene52403	10.2438	-0.37483	0.653281	-0.573764	0.566127	0.690895	LOC106375706	protein_coding	19.9474	9.45462	3.57874	13.3754	9.07405	9.85041	4.52949	12.1404	22	10	4	14	8	10	4	12
gene60740	1235.96	0.0405104	0.0706213	0.573628	0.56622	0.690997	LOC106401403	protein_coding	1162.39	1253.68	1288.35	1168.44	1290.78	1168.26	1340.73	1215.05	1282	1326	1440	1223	1138	1186	1184	1201
gene7400	146.194	-0.106558	0.185772	-0.573596	0.566241	0.690999	LOC106390675	protein_coding	197.661	114.401	141.36	152.862	140.648	133.966	135.885	152.767	218	121	158	160	124	136	120	151
gene64954	6.52141	0.583495	1.01726	0.573596	0.566241	0.690999	LOC106386141	protein_coding	18.134	0.945462	1.78937	0	6.80554	9.85041	4.52949	10.117	20	1	2	0	6	10	4	10
gene15059	4.67586	-0.54774	0.955039	-0.573527	0.566288	0.691045	LOC106356849	protein_coding	5.44021	1.89092	7.15749	7.64308	6.80554	3.94016	4.52949	0	6	2	8	8	6	4	4	0
gene105414	1188.03	0.0427272	0.0745084	0.573455	0.566336	0.691084	LOC106388057	protein_coding	1285.7	1069.32	1175.62	1150.28	1237.47	1124.92	1200.32	1260.58	1418	1131	1314	1204	1091	1142	1060	1246
gene1152	9.67006	0.344981	0.601587	0.573452	0.566339	0.691084	LOC106360889	protein_coding	9.97372	5.67277	9.84154	8.59846	5.67128	9.85041	13.5885	14.1638	11	6	11	9	5	10	12	14
gene35988	90.2447	0.140656	0.245292	0.573423	0.566358	0.691095	LOC106400369	protein_coding	83.4166	109.674	80.5217	69.7431	65.7869	80.7734	126.826	105.217	92	116	90	73	58	82	112	104
gene34168	39.1733	0.208406	0.363462	0.573393	0.566379	0.691109	LOC106353373	protein_coding	41.7083	39.7094	44.7343	19.1077	38.5647	53.1922	52.0891	24.2808	46	42	50	20	34	54	46	24
gene49760	115.049	0.15228	0.265662	0.57321	0.566502	0.691244	LOC106440675	pseudogene	67.096	132.365	152.097	84.0739	105.486	112.295	169.856	97.1231	74	140	170	88	93	114	150	96
gene71152	5.46743	0.45252	0.789463	0.5732	0.566509	0.691244	LOC106432169	protein_coding	7.25362	3.78185	2.68406	4.77692	5.67128	4.9252	4.52949	10.117	8	4	3	5	5	5	4	10
gene86303	234.383	0.0916797	0.159976	0.573083	0.566588	0.691329	LOC106402897	protein_coding	225.769	224.074	274.669	183.434	229.12	233.455	206.092	298.451	249	237	307	192	202	237	182	295
gene25522	84.203	0.127068	0.221732	0.57307	0.566597	0.691329	LOC106406249	protein_coding	94.297	64.2914	86.7845	76.4308	79.398	96.534	103.046	72.8423	104	68	97	80	70	98	91	72
gene117423	3.89266	-0.569637	0.994066	-0.573038	0.566619	0.691335	LOC106450766	protein_coding	5.44021	1.89092	1.78937	9.55385	2.26851	5.91025	2.26475	2.0234	6	2	2	10	2	6	2	2
gene72222	23.6401	0.252259	0.440215	0.573035	0.566621	0.691335	LOC111204797	protein_coding	21.7608	21.7456	17.8937	24.84	40.8332	30.5363	20.3827	11.1287	24	23	20	26	36	31	18	11
gene119129	3.52232	0.60692	1.05924	0.572978	0.56666	0.691347	LOC111213869	protein_coding	0	3.78185	3.57874	3.82154	2.26851	5.91025	6.79424	2.0234	0	4	4	4	2	6	6	2
gene46735	31.6233	0.237487	0.414479	0.572977	0.56666	0.691347	LOC106400500	protein_coding	16.3206	38.7639	33.9981	26.7508	45.3703	19.7008	49.8244	22.2574	18	41	38	28	40	20	44	22
gene72641	32.1599	0.248546	0.433799	0.572952	0.566677	0.691347	LOC106391956	protein_coding	31.7346	29.3093	27.7353	28.6615	15.8796	32.5063	70.2071	21.2457	35	31	31	30	14	33	62	21
gene37274	438.009	0.0550005	0.0959958	0.572946	0.566681	0.691347	LOC106418936	protein_coding	411.643	433.967	471.499	401.262	446.897	445.238	448.42	445.148	454	459	527	420	394	452	396	440
gene111448	0.936633	-1.37839	2.40602	-0.572891	0.566718	0.691347	LOC106434123	lncRNA	0	1.89092	3.57874	0	0	0	0	2.0234	0	2	4	0	0	0	0	2
gene114884	0.936633	-1.37839	2.40602	-0.572891	0.566718	0.691347	LOC111211823	pseudogene	0	1.89092	3.57874	0	0	0	0	2.0234	0	2	4	0	0	0	0	2
gene42591	0.936633	-1.37839	2.40602	-0.572891	0.566718	0.691347	LOC106418487	protein_coding	0	1.89092	3.57874	0	0	0	0	2.0234	0	2	4	0	0	0	0	2
gene6188	0.936633	-1.37839	2.40602	-0.572891	0.566718	0.691347	LOC106384365	protein_coding	0	1.89092	3.57874	0	0	0	0	2.0234	0	2	4	0	0	0	0	2
gene67695	0.936633	-1.37839	2.40602	-0.572891	0.566718	0.691347	LOC106388850	protein_coding	0	1.89092	3.57874	0	0	0	0	2.0234	0	2	4	0	0	0	0	2
gene33360	8.05937	-0.427474	0.746186	-0.572879	0.566727	0.691347	LOC106358307	protein_coding	12.6938	8.50916	9.84154	5.73231	11.3426	0.985041	11.3237	4.0468	14	9	11	6	10	1	10	4
gene25575	176.205	0.0893574	0.15601	0.572766	0.566803	0.691428	LOC111215703	protein_coding	155.953	192.874	144.939	189.166	201.898	171.397	183.444	169.965	172	204	162	198	178	174	162	168
gene13622	76.3457	-0.142172	0.248227	-0.57275	0.566814	0.69143	LOC106438414	protein_coding	65.2825	90.7643	89.4686	74.52	68.0554	52.2072	99.6488	70.8189	72	96	100	78	60	53	88	70
gene15862	51.1357	0.159054	0.277731	0.572688	0.566856	0.691469	LOC106424416	protein_coding	43.5217	56.7277	54.5758	38.2154	70.3239	45.3119	49.8244	50.5849	48	60	61	40	62	46	44	50
gene26423	9.02033	0.529632	0.924906	0.572633	0.566893	0.691503	LOC106443169	lncRNA	14.5072	3.78185	5.36811	5.73231	22.6851	1.97008	18.118	0	16	4	6	6	20	2	16	0
gene44171	22.3097	-0.230123	0.40196	-0.572501	0.566983	0.691593	LOC111200731	protein_coding	25.3877	19.8547	22.3671	28.6615	15.8796	15.7607	28.3093	22.2574	28	21	25	30	14	16	25	22
gene65476	20.1012	-0.28198	0.492545	-0.572496	0.566986	0.691593	LOC106449401	lncRNA	24.481	19.8547	15.2097	28.6615	21.5509	25.6111	20.3827	5.05849	27	21	17	30	19	26	18	5
gene52220	2.22122	-0.823451	1.43843	-0.572466	0.567006	0.691606	LOC106375673	protein_coding	0	3.78185	0.894686	6.68769	0	0.985041	3.39712	2.0234	0	4	1	7	0	1	3	2
gene15204	1674.5	-0.0325468	0.0568636	-0.572367	0.567074	0.691676	LOC106390451	protein_coding	1667.43	1716.96	1673.06	1715.87	1754.69	1652.9	1594.38	1620.74	1839	1816	1870	1796	1547	1678	1408	1602
gene20425	81.9767	-0.126029	0.220202	-0.572332	0.567097	0.691693	LOC106403087	lncRNA	92.4836	74.6915	95.7314	79.2969	90.7405	75.8481	60.0158	87.0061	102	79	107	83	80	77	53	86
gene75424	5.26	0.750248	1.311	0.572273	0.567137	0.691731	LOC106421013	protein_coding	9.97372	5.67277	0	0	20.4166	1.97008	0	4.0468	11	6	0	0	18	2	0	4
gene57683	3.65827	-0.616547	1.0774	-0.572256	0.567148	0.691733	LOC106420815	protein_coding	0	8.50916	4.47343	4.77692	1.13426	3.94016	3.39712	3.0351	0	9	5	5	1	4	3	3
gene95475	28.7282	-0.225339	0.393792	-0.572228	0.567168	0.691739	LOC111208283	protein_coding	36.2681	22.6911	28.6299	36.3046	38.5647	31.5213	13.5885	22.2574	40	24	32	38	34	32	12	22
gene99818	4.03454	-0.631638	1.10384	-0.57222	0.567173	0.691739	LOC106413679	protein_coding	0.906702	5.67277	4.47343	8.59846	1.13426	0	3.39712	8.09359	1	6	5	9	1	0	3	8
gene61910	3.20904	0.886955	1.55012	0.572185	0.567197	0.691756	LOC106380122	protein_coding	3.62681	0	5.36811	0	4.53703	0	0	12.1404	4	0	6	0	4	0	0	12
gene53891	495.546	-0.0714029	0.1248	-0.572138	0.567228	0.691783	LOC106372717	protein_coding	404.389	533.24	521.602	571.32	517.221	403.867	541.274	471.452	446	564	583	598	456	410	478	466
gene39576	213.868	0.0943572	0.164928	0.572112	0.567246	0.691793	LOC106385281	protein_coding	242.089	165.456	243.355	175.791	237.06	197.993	246.857	202.34	267	175	272	184	209	201	218	200
gene22174	123.378	0.134121	0.234448	0.572072	0.567274	0.691815	LOC106450517	protein_coding	157.766	128.583	94.8367	89.8062	123.634	161.547	87.1927	143.661	174	136	106	94	109	164	77	142
gene31045	258.047	-0.0744604	0.130165	-0.572045	0.567291	0.691825	LOC106349219	protein_coding	282.891	251.493	242.46	282.794	233.657	287.632	226.475	256.972	312	266	271	296	206	292	200	254
gene72379	7.31278	0.516898	0.903637	0.57202	0.567308	0.691834	LOC106394875	protein_coding	0	7.56369	10.7362	5.73231	18.1481	3.94016	2.26475	10.117	0	8	12	6	16	4	2	10
gene8954	51.4075	0.160956	0.2814	0.571983	0.567334	0.691853	LOC106448096	protein_coding	38.0815	50.1095	44.7343	61.1446	54.4443	39.4016	65.6776	57.6668	42	53	50	64	48	40	58	57
gene61356	283.463	0.0789222	0.137985	0.571961	0.567348	0.69186	LOC106388091	protein_coding	342.733	240.147	280.931	238.846	299.444	300.437	271.769	293.393	378	254	314	250	264	305	240	290
gene28141	2403.57	0.0340901	0.0596036	0.571947	0.567358	0.69186	LOC106445292	protein_coding	2315.72	2336.24	2417.44	2430.5	2468.14	2204.52	2464.04	2591.97	2554	2471	2702	2544	2176	2238	2176	2562
gene94290	2.02089	0.994076	1.73824	0.571886	0.567399	0.691899	LOC106420881	protein_coding	0	0	5.36811	0	6.80554	1.97008	0	2.0234	0	0	6	0	6	2	0	2
gene99783	7.8352	-0.408313	0.714026	-0.571845	0.567427	0.69192	LOC111208742	lncRNA	8.16032	10.4001	12.5256	4.77692	2.26851	7.88033	4.52949	12.1404	9	11	14	5	2	8	4	12
gene109257	1.77729	-0.859604	1.50369	-0.571661	0.567552	0.692061	LOC111210722	lncRNA	4.53351	0.945462	0.894686	2.86615	0	2.95512	0	2.0234	5	1	1	3	0	3	0	2
gene100371	10.8768	-0.377004	0.659669	-0.571504	0.567658	0.692179	LOC106412720	protein_coding	6.34691	7.56369	14.315	21.0185	12.4768	8.86537	2.26475	14.1638	7	8	16	22	11	9	2	14
gene103722	191.654	0.0909626	0.159195	0.571389	0.567736	0.692262	LOC106376379	protein_coding	188.594	166.401	207.567	179.612	220.046	161.547	177.783	231.679	208	176	232	188	194	164	157	229
gene106139	1.988	0.892737	1.56292	0.5712	0.567864	0.692398	LOC106370620	protein_coding	1.8134	3.78185	0	0	2.26851	1.97008	0	6.07019	2	4	0	0	2	2	0	6
gene12049	2.54855	0.83665	1.46473	0.571197	0.567866	0.692398	LOC106435880	protein_coding	0	0	5.36811	1.91077	2.26851	0	6.79424	4.0468	0	0	6	2	2	0	6	4
gene67477	12.4912	-0.335304	0.587053	-0.571165	0.567888	0.692413	LOC106388754	protein_coding	17.2273	17.0183	5.36811	16.2415	6.80554	17.7307	12.4561	7.08189	19	18	6	17	6	18	11	7
gene21368	3.87336	-0.58707	1.02798	-0.571091	0.567938	0.692462	LOC106450252	protein_coding	1.8134	5.67277	3.57874	7.64308	2.26851	3.94016	0	6.07019	2	6	4	8	2	4	0	6
gene57813	17.6816	-0.301359	0.527735	-0.571043	0.56797	0.69249	LOC106385272	protein_coding	20.8541	22.6911	25.9459	8.59846	19.2824	9.85041	7.92661	26.3042	23	24	29	9	17	10	7	26
gene29801	0.920279	-1.38018	2.41765	-0.570876	0.568084	0.692564	LOC106351910	protein_coding	1.8134	0	3.57874	0	0	1.97008	0	0	2	0	4	0	0	2	0	0
gene31239	0.920279	-1.38018	2.41765	-0.570876	0.568084	0.692564	LOC106352455	protein_coding	1.8134	0	3.57874	0	0	1.97008	0	0	2	0	4	0	0	2	0	0
gene105883	1.11871	1.17875	2.06505	0.570811	0.568128	0.692564	LOC106424769	protein_coding	0	0	1.78937	0.955385	0	3.94016	2.26475	0	0	0	2	1	0	4	2	0
gene71340	3.69643	-0.55814	0.977827	-0.570796	0.568138	0.692564	LOC106359287	protein_coding	5.44021	2.83639	4.47343	4.77692	2.26851	1.97008	6.79424	1.0117	6	3	5	5	2	2	6	1
gene9180	290.313	0.0816733	0.143088	0.57079	0.568142	0.692564	LOC106401157	protein_coding	289.238	272.293	235.302	331.519	361.828	293.542	261.578	277.206	319	288	263	347	319	298	231	274
gene111262	0.987932	-1.35522	2.37436	-0.570773	0.568154	0.692564	LOC106430865	protein_coding	1.8134	0	0	3.82154	2.26851	0	0	0	2	0	0	4	2	0	0	0
gene114770	0.987932	-1.35522	2.37436	-0.570773	0.568154	0.692564	LOC106382907	protein_coding	1.8134	0	0	3.82154	2.26851	0	0	0	2	0	0	4	2	0	0	0
gene51076	0.987932	-1.35522	2.37436	-0.570773	0.568154	0.692564	LOC106439341	protein_coding	1.8134	0	0	3.82154	2.26851	0	0	0	2	0	0	4	2	0	0	0
gene74118	0.987932	-1.35522	2.37436	-0.570773	0.568154	0.692564	LOC106419739	protein_coding	1.8134	0	0	3.82154	2.26851	0	0	0	2	0	0	4	2	0	0	0
gene74120	0.987932	-1.35522	2.37436	-0.570773	0.568154	0.692564	LOC106419774	protein_coding	1.8134	0	0	3.82154	2.26851	0	0	0	2	0	0	4	2	0	0	0
gene85102	0.987932	-1.35522	2.37436	-0.570773	0.568154	0.692564	LOC106378624	pseudogene	1.8134	0	0	3.82154	2.26851	0	0	0	2	0	0	4	2	0	0	0
gene45103	13.9009	-0.338268	0.59265	-0.570772	0.568154	0.692564	LOC106363532	protein_coding	20.8541	5.67277	24.1565	11.4646	11.3426	11.8205	5.66186	20.234	23	6	27	12	10	12	5	20
gene27263	0.782596	1.24312	2.17797	0.57077	0.568156	0.692564	LOC106349960	protein_coding	0	0	0.894686	0.955385	1.13426	0	2.26475	1.0117	0	0	1	1	1	0	2	1
gene59238	506.501	0.054369	0.0952669	0.570702	0.568202	0.692608	LOC106389607	protein_coding	446.097	521.895	481.341	538.837	492.267	518.131	543.539	509.896	492	552	538	564	434	526	480	504
gene47320	298.074	0.0912464	0.159894	0.570667	0.568226	0.692625	LOC106369003	protein_coding	386.255	245.82	237.986	284.705	285.833	287.632	292.152	364.212	426	260	266	298	252	292	258	360
gene103004	32.7727	-0.224015	0.39268	-0.570476	0.568355	0.692765	LOC106417605	lncRNA	48.0552	30.2548	27.7353	35.3492	38.5647	43.3418	13.5885	25.2925	53	32	31	37	34	44	12	25
gene100269	36.5476	0.221359	0.38803	0.57047	0.568359	0.692765	LOC106436698	protein_coding	29.0145	36.873	33.1034	36.3046	18.1481	68.9529	39.633	30.351	32	39	37	38	16	70	35	30
gene40904	1.57972	1.32205	2.31767	0.570424	0.56839	0.692791	LOC106366094	protein_coding	0	0	3.57874	0	0	0	9.05898	0	0	0	4	0	0	0	8	0
gene17716	180.335	0.0910483	0.159623	0.570396	0.568409	0.692802	LOC106440911	protein_coding	194.034	141.819	168.201	194.898	161.064	210.799	185.709	186.153	214	150	188	204	142	214	164	184
gene56275	58.7307	0.172412	0.302357	0.570228	0.568523	0.69293	LOC106417905	protein_coding	39.8949	51.0549	57.2599	72.6092	43.1017	55.1623	95.1193	55.6434	44	54	64	76	38	56	84	55
gene63261	438.428	-0.0599038	0.105055	-0.570212	0.568534	0.692931	LOC106452318	protein_coding	447.911	385.748	463.447	492.979	451.434	445.238	409.919	410.75	494	408	518	516	398	452	362	406
gene41701	3.21558	-0.893577	1.56721	-0.570171	0.568562	0.692953	LOC106364256	protein_coding	9.06702	5.67277	0	1.91077	9.07405	0	0	0	10	6	0	2	8	0	0	0
gene41569	3.27196	-0.577826	1.0135	-0.570129	0.56859	0.692976	LOC106365253	protein_coding	3.62681	3.78185	4.47343	3.82154	3.40277	4.9252	1.13237	1.0117	4	4	5	4	3	5	1	1
gene26706	1.60244	-0.956596	1.6781	-0.570048	0.568645	0.69302	LOC111216206	lncRNA	0	3.78185	1.78937	2.86615	0	0.985041	3.39712	0	0	4	2	3	0	1	3	0
gene93196	1.60244	-0.956596	1.6781	-0.570048	0.568645	0.69302	LOC106411184	protein_coding	0	3.78185	1.78937	2.86615	0	0.985041	3.39712	0	0	4	2	3	0	1	3	0
gene46848	695.453	0.0522812	0.0917196	0.570011	0.56867	0.693039	LOC106419842	protein_coding	690.907	721.387	620.912	699.342	725.924	732.87	611.481	760.798	762	763	694	732	640	744	540	752
gene88488	3.82618	-0.571233	1.00237	-0.569885	0.568756	0.693131	LOC106399905	protein_coding	3.62681	3.78185	7.15749	3.82154	0	5.91025	2.26475	4.0468	4	4	8	4	0	6	2	4
gene74085	6.14912	0.482561	0.846819	0.569851	0.568779	0.693148	LOC111205108	protein_coding	3.62681	8.50916	2.68406	5.73231	13.6111	9.85041	1.13237	4.0468	4	9	3	6	12	10	1	4
gene61231	12.1747	0.362363	0.635948	0.5698	0.568813	0.693178	LOC111203210	protein_coding	9.06702	17.0183	8.94686	7.64308	4.53703	6.89529	16.9856	26.3042	10	18	10	8	4	7	15	26
gene46839	4.40868	-0.735696	1.2913	-0.569733	0.568859	0.693222	BNAA09G47940D	protein_coding	9.06702	0	7.15749	5.73231	11.3426	1.97008	0	0	10	0	8	6	10	2	0	0
gene42441	12.2826	0.356295	0.625388	0.569718	0.568869	0.693223	LOC106430522	lncRNA	7.25362	7.56369	20.5778	7.64308	22.6851	11.8205	4.52949	16.1872	8	8	23	8	20	12	4	16
gene61469	4.47471	-0.726248	1.27494	-0.569632	0.568927	0.693282	LOC111203228	pseudogene	3.62681	3.78185	7.15749	7.64308	0	0	13.5885	0	4	4	8	8	0	0	12	0
gene32038	229.681	0.0810464	0.142311	0.569501	0.569016	0.693378	LOC106357574	protein_coding	203.101	230.693	218.303	240.757	208.703	204.888	274.034	256.972	224	244	244	252	184	208	242	254
gene33059	3.04787	0.695414	1.22114	0.569478	0.569032	0.693378	LOC106355196	pseudogene	3.62681	5.67277	0	0	4.53703	1.97008	4.52949	4.0468	4	6	0	0	4	2	4	4
gene50171	3.05419	0.735773	1.29202	0.569474	0.569035	0.693378	BNAA10G25190D	protein_coding	3.62681	0	3.57874	1.91077	0	1.97008	11.3237	2.0234	4	0	4	2	0	2	10	2
gene20687	848.805	0.0571875	0.100437	0.569387	0.569094	0.693431	LOC106446890	protein_coding	675.493	833.897	922.421	897.106	805.322	929.879	819.838	906.482	745	882	1031	939	710	944	724	896
gene23237	274.56	-0.0752954	0.132243	-0.569372	0.569104	0.693431	LOC106447489	protein_coding	317.346	245.82	282.721	280.883	303.981	269.901	228.739	267.089	350	260	316	294	268	274	202	264
gene101502	1.39247	1.01184	1.77713	0.569367	0.569107	0.693431	LOC106392288	protein_coding	0	0.945462	1.78937	0.955385	3.40277	0	0	4.0468	0	1	2	1	3	0	0	4
gene28810	32.4061	0.206554	0.362812	0.569312	0.569144	0.693457	LOC111198613	protein_coding	36.2681	17.9638	38.4715	27.7062	28.3564	33.4914	29.4417	47.5498	40	19	43	29	25	34	26	47
gene35154	6.67537	-0.428535	0.752731	-0.569307	0.569148	0.693457	LOC106354034	pseudogene	10.8804	10.4001	4.47343	4.77692	10.2083	2.95512	5.66186	4.0468	12	11	5	5	9	3	5	4
gene58162	1.45434	1.08335	1.90304	0.569273	0.569171	0.693474	LOC106381075	protein_coding	1.8134	1.89092	0	0	2.26851	0	5.66186	0	2	2	0	0	2	0	5	0
gene50512	65.9881	-0.149785	0.263153	-0.569194	0.569224	0.693519	LOC111201532	protein_coding	85.23	52.9459	71.5749	67.8323	74.8609	76.8332	52.0891	46.5382	94	56	80	71	66	78	46	46
gene91340	719.68	0.0511395	0.0898462	0.56919	0.569227	0.693519	LOC106358402	protein_coding	688.187	728.951	749.747	661.126	734.998	827.434	704.336	662.663	759	771	838	692	648	840	622	655
gene23575	8.37461	-0.394777	0.69372	-0.569073	0.569307	0.693604	LOC111216006	lncRNA	10.8804	9.45462	7.15749	10.5092	9.07405	9.85041	9.05898	1.0117	12	10	8	11	8	10	8	1
gene83881	55.9958	0.149168	0.262161	0.568994	0.56936	0.693658	LOC106435386	pseudogene	51.682	47.2731	49.2077	64.0108	74.8609	51.2221	61.1481	48.5615	57	50	55	67	66	52	54	48
gene90612	2.15954	-0.861252	1.51372	-0.568966	0.569379	0.693669	LOC106421778	protein_coding	1.8134	3.78185	1.78937	3.82154	0	0	0	6.07019	2	4	2	4	0	0	0	6
gene47803	56.5774	0.154139	0.270942	0.5689	0.569424	0.693712	LOC106423066	protein_coding	52.5887	49.164	50.9971	61.1446	72.5924	53.1922	72.4719	40.468	58	52	57	64	64	54	64	40
gene97493	9.58733	0.391293	0.687854	0.56886	0.569451	0.693733	LOC106360190	protein_coding	12.6938	5.67277	5.36811	9.55385	2.26851	19.7008	11.3237	10.117	14	6	6	10	2	20	10	10
gene58807	42.2681	-0.174315	0.306526	-0.56868	0.569573	0.693871	LOC106345486	protein_coding	30.8279	45.3822	57.2599	45.8585	34.0277	35.4615	40.7654	48.5615	34	48	64	48	30	36	36	48
gene54737	6.34855	0.465684	0.818959	0.568629	0.569608	0.693898	LOC106374773	protein_coding	8.16032	3.78185	1.78937	7.64308	6.80554	13.7906	6.79424	2.0234	9	4	2	8	6	14	6	2
gene18813	1317.7	-0.038706	0.0680701	-0.568619	0.569615	0.693898	LOC106445013	protein_coding	1244	1325.54	1449.39	1322.25	1249.95	1266.76	1354.32	1329.37	1372	1402	1620	1384	1102	1286	1196	1314
gene89802	0.784334	1.23775	2.17696	0.568568	0.569649	0.693928	LOC106363808	pseudogene	0.906702	0	0	0.955385	2.26851	0	1.13237	1.0117	1	0	0	1	2	0	1	1
gene26232	904.892	-0.0507532	0.0892732	-0.568516	0.569685	0.693959	LOC106452984	protein_coding	858.647	923.716	929.578	972.582	767.892	884.567	884.383	1017.77	947	977	1039	1018	677	898	781	1006
gene16435	2.01882	0.976321	1.7175	0.568456	0.569725	0.693997	LOC106444276	protein_coding	3.62681	0	1.78937	0	0	3.94016	6.79424	0	4	0	2	0	0	4	6	0
gene22352	10.3687	-0.466132	0.820093	-0.568389	0.569771	0.694016	LOC106375051	protein_coding	12.6938	11.3455	8.94686	15.2862	4.53703	25.6111	4.52949	0	14	12	10	16	4	26	4	0
gene14468	188.416	-0.0999711	0.175893	-0.568365	0.569787	0.694016	LOC106438977	protein_coding	250.25	173.965	159.254	196.809	167.87	197.008	151.738	210.433	276	184	178	206	148	200	134	208
gene7977	17.626	0.30135	0.530209	0.568361	0.56979	0.694016	LOC106393484	protein_coding	7.25362	30.2548	14.315	11.4646	20.4166	29.5512	13.5885	14.1638	8	32	16	12	18	30	12	14
gene65024	0.783094	1.23776	2.17779	0.568358	0.569792	0.694016	LOC106437500	lncRNA	0.906702	0.945462	0	0	2.26851	0	1.13237	1.0117	1	1	0	0	2	0	1	1
gene110423	14.1672	0.282766	0.497522	0.568349	0.569798	0.694016	LOC106392888	protein_coding	10.8804	15.1274	10.7362	14.3308	17.0138	15.7607	20.3827	9.10529	12	16	12	15	15	16	18	9
gene29678	250.595	0.0829478	0.145945	0.568349	0.569798	0.694016	LOC106347940	protein_coding	250.25	270.402	235.302	216.872	264.282	202.918	305.741	258.995	276	286	263	227	233	206	270	256
gene78235	0.782858	1.2373	2.17793	0.56811	0.56996	0.694163	LOC106377092	protein_coding	0.906702	0.945462	0	0	1.13426	0	2.26475	1.0117	1	1	0	0	1	0	2	1
gene28289	19.718	0.259758	0.457237	0.568105	0.569964	0.694163	LOC106346031	protein_coding	14.5072	26.4729	8.94686	21.9738	26.0879	22.6559	15.8532	21.2457	16	28	10	23	23	23	14	21
gene115349	0.984928	-1.34981	2.37601	-0.5681	0.569967	0.694163	LOC106436581	protein_coding	0	0	1.78937	3.82154	2.26851	0	0	0	0	0	2	4	2	0	0	0
gene89445	0.984928	-1.34981	2.37601	-0.5681	0.569967	0.694163	LOC106357958	protein_coding	0	0	1.78937	3.82154	2.26851	0	0	0	0	0	2	4	2	0	0	0
gene99463	0.984928	-1.34981	2.37601	-0.5681	0.569967	0.694163	LOC106426468	protein_coding	0	0	1.78937	3.82154	2.26851	0	0	0	0	0	2	4	2	0	0	0
gene62522	493.959	0.062531	0.110077	0.568066	0.56999	0.694163	LOC106431195	protein_coding	384.442	510.549	509.076	529.283	485.462	504.341	518.627	509.896	424	540	569	554	428	512	458	504
gene55686	0.984457	-1.34981	2.37618	-0.568058	0.569996	0.694163	LOC106377426	protein_coding	0	0	1.78937	3.82154	0	0	2.26475	0	0	0	2	4	0	0	2	0
gene87666	0.984457	-1.34981	2.37618	-0.568058	0.569996	0.694163	LOC106405362	protein_coding	0	0	1.78937	3.82154	0	0	2.26475	0	0	0	2	4	0	0	2	0
gene112998	40.2702	-0.178516	0.314265	-0.568041	0.570007	0.694164	LOC106363355	protein_coding	35.3614	41.6003	44.7343	49.68	30.6249	54.1772	30.5741	35.4095	39	44	50	52	27	55	27	35
gene91510	921.934	0.0446569	0.0786176	0.568027	0.570017	0.694165	LOC106427547	protein_coding	839.606	934.116	954.63	901.883	966.387	979.131	957.987	841.733	926	988	1067	944	852	994	846	832
gene105987	9.56949	-0.40594	0.714696	-0.567989	0.570042	0.694168	LOC111198543	pseudogene	10.8804	12.291	8.05217	12.42	4.53703	0.985041	10.1914	17.1989	12	13	9	13	4	1	9	17
gene36795	300.367	0.0797104	0.140339	0.567984	0.570046	0.694168	LOC106371837	protein_coding	308.279	240.147	325.666	294.259	255.208	290.587	330.653	358.141	340	254	364	308	225	295	292	354
gene67952	3.00389	-0.658168	1.15879	-0.567981	0.570048	0.694168	LOC106386709	pseudogene	6.34691	5.67277	1.78937	0.955385	0	2.95512	2.26475	4.0468	7	6	2	1	0	3	2	4
gene49574	6.09812	0.472788	0.832503	0.567911	0.570095	0.694214	LOC106372193	pseudogene	9.06702	5.67277	1.78937	3.82154	6.80554	1.97008	13.5885	6.07019	10	6	2	4	6	2	12	6
gene67048	1103.96	-0.119449	0.2104	-0.567724	0.570223	0.69435	LOC106402672	protein_coding	1503.31	1040.01	966.261	1089.14	1186.43	1061.87	756.425	1228.2	1658	1100	1080	1140	1046	1078	668	1214
gene99622	1.46969	1.18838	2.09326	0.567718	0.570227	0.69435	LOC106345285	protein_coding	0	0	3.57874	0	2.26851	5.91025	0	0	0	0	4	0	2	6	0	0
gene53927	2.13141	0.985283	1.73575	0.567642	0.570278	0.694392	LOC106372735	protein_coding	0	1.89092	0	3.82154	9.07405	0	2.26475	0	0	2	0	4	8	0	2	0
gene45074	75.322	0.167335	0.294791	0.567639	0.57028	0.694392	LOC106364946	protein_coding	92.4836	38.7639	60.8386	91.7169	61.2498	64.0277	97.3841	96.1114	102	41	68	96	54	65	86	95
gene71186	10.0891	0.370631	0.652955	0.567622	0.570292	0.694394	LOC111204739	lncRNA	7.25362	3.78185	11.6309	12.42	13.6111	9.85041	18.118	4.0468	8	4	13	13	12	10	16	4
gene66737	311.049	-0.0700242	0.123378	-0.567558	0.570335	0.694427	LOC106397522	protein_coding	359.054	327.13	307.772	280.883	303.981	330.974	264.975	313.627	396	346	344	294	268	336	234	310
gene104838	0.857829	1.41529	2.49372	0.56754	0.570347	0.694427	LOC106393663	protein_coding	0	0	0	1.91077	0	3.94016	0	1.0117	0	0	0	2	0	4	0	1
gene15666	0.857829	1.41529	2.49372	0.56754	0.570347	0.694427	LOC106443929	pseudogene	0	0	0	1.91077	0	3.94016	0	1.0117	0	0	0	2	0	4	0	1
gene93345	1.16755	1.28914	2.27154	0.56752	0.570361	0.694432	LOC106413413	pseudogene	0	0	2.68406	0	5.67128	0.985041	0	0	0	0	3	0	5	1	0	0
gene47558	5.75903	0.562258	0.990821	0.567466	0.570397	0.694464	LOC106369413	pseudogene	1.8134	13.2365	3.57874	0	6.80554	11.8205	6.79424	2.0234	2	14	4	0	6	12	6	2
gene54853	35.7092	-0.293633	0.517459	-0.567452	0.570407	0.694464	LOC111202350	protein_coding	99.7372	19.8547	22.3671	15.2862	40.8332	34.4764	23.7798	29.3393	110	21	25	16	36	35	21	29
gene107678	176.884	-0.0993852	0.175147	-0.567438	0.570417	0.694465	LOC106366660	protein_coding	233.929	181.529	171.78	144.263	176.944	179.277	185.709	141.638	258	192	192	151	156	182	164	140
gene90579	3.86096	0.628439	1.10755	0.567412	0.570435	0.694472	LOC111208324	lncRNA	0.906702	0	2.68406	8.59846	2.26851	8.86537	4.52949	3.0351	1	0	3	9	2	9	4	3
gene25916	1.61388	-1.16545	2.05402	-0.567401	0.570442	0.694472	LOC106345536	protein_coding	1.8134	0	7.15749	0	0	3.94016	0	0	2	0	8	0	0	4	0	0
gene4575	5.87534	1.4328	2.52547	0.567342	0.570482	0.694499	LOC106436149	protein_coding	12.6938	0	0	0	2.26851	0	15.8532	16.1872	14	0	0	0	2	0	14	16
gene15325	103.756	-0.117062	0.206336	-0.56734	0.570483	0.694499	LOC106439435	protein_coding	123.311	115.346	103.784	89.8062	93.009	106.384	77.0013	121.404	136	122	116	94	82	108	68	120
gene46858	142.653	0.11925	0.210208	0.567293	0.570515	0.694526	LOC106419887	protein_coding	139.632	170.183	110.941	127.066	123.634	191.098	108.708	169.965	154	180	124	133	109	194	96	168
gene60313	1.12218	1.17057	2.06355	0.567261	0.570537	0.694535	LOC106394670	protein_coding	1.8134	0	0	0.955385	2.26851	3.94016	0	0	2	0	0	1	2	4	0	0
gene111548	163.731	-0.0905001	0.159544	-0.567244	0.570548	0.694535	LOC106426385	protein_coding	155.046	148.437	205.778	166.237	151.99	161.547	152.87	167.942	171	157	230	174	134	164	135	166
gene55608	1.37869	1.00477	1.77133	0.567239	0.570552	0.694535	LOC106374142	lncRNA	2.72011	0.945462	0	0	0	2.95512	3.39712	1.0117	3	1	0	0	0	3	3	1
gene6624	3.98473	0.563941	0.994274	0.567189	0.570586	0.694565	LOC106425706	protein_coding	1.8134	5.67277	5.36811	0	4.53703	5.91025	4.52949	4.0468	2	6	6	0	4	6	4	4
gene104408	577.05	-0.0564298	0.0995049	-0.567106	0.570642	0.694622	LOC106418690	protein_coding	602.05	595.641	536.811	619.089	576.202	502.371	536.745	647.487	664	630	600	648	508	510	474	640
gene69850	5.06851	-0.497019	0.876452	-0.56708	0.570659	0.694622	LOC106372686	protein_coding	3.62681	5.67277	12.5256	1.91077	4.53703	3.94016	2.26475	6.07019	4	6	14	2	4	4	2	6
gene19564	170.173	0.101944	0.179771	0.567078	0.570661	0.694622	LOC106445792	protein_coding	143.259	156.947	202.199	154.772	163.333	212.769	135.885	192.223	158	166	226	162	144	216	120	190
gene85779	1.45753	1.07864	1.90228	0.567022	0.570699	0.694645	LOC106352064	pseudogene	1.8134	0	0	1.91077	5.67128	0	2.26475	0	2	0	0	2	5	0	2	0
gene86384	1.45753	1.07864	1.90228	0.567022	0.570699	0.694645	LOC106345450	protein_coding	1.8134	0	0	1.91077	5.67128	0	2.26475	0	2	0	0	2	5	0	2	0
gene23883	0.929947	-1.36626	2.40993	-0.56693	0.570762	0.694686	LOC106448461	protein_coding	3.62681	0	1.78937	0	0	0	0	2.0234	4	0	2	0	0	0	0	2
gene27904	0.929947	-1.36626	2.40993	-0.56693	0.570762	0.694686	LOC106349865	pseudogene	3.62681	0	1.78937	0	0	0	0	2.0234	4	0	2	0	0	0	0	2
gene91011	0.929947	-1.36626	2.40993	-0.56693	0.570762	0.694686	LOC106350662	pseudogene	3.62681	0	1.78937	0	0	0	0	2.0234	4	0	2	0	0	0	0	2
gene24244	589.145	-0.0495921	0.0875021	-0.566754	0.570881	0.69482	LOC106451641	protein_coding	565.782	597.532	638.806	594.249	594.35	585.114	609.217	528.107	624	632	714	622	524	594	538	522
gene82317	1.99297	0.88533	1.56257	0.566587	0.570995	0.694946	LOC106380413	protein_coding	1.8134	0	0	3.82154	2.26851	1.97008	0	6.07019	2	0	0	4	2	2	0	6
gene38497	2.92762	-0.792662	1.39918	-0.56652	0.57104	0.69499	LOC111200090	lncRNA	7.25362	5.67277	0	1.91077	4.53703	0	0	4.0468	8	6	0	2	4	0	0	4
gene108884	16.9937	0.284938	0.503024	0.566451	0.571087	0.695035	LOC106434124	protein_coding	23.5743	14.1819	5.36811	18.1523	18.1481	14.7756	21.5151	20.234	26	15	6	19	16	15	19	20
gene58016	0.98297	-1.34641	2.3771	-0.566408	0.571117	0.695036	LOC106436208	protein_coding	1.8134	3.78185	0	0	2.26851	0	0	0	2	4	0	0	2	0	0	0
gene79031	0.98297	-1.34641	2.3771	-0.566408	0.571117	0.695036	LOC111205538	lncRNA	1.8134	3.78185	0	0	2.26851	0	0	0	2	4	0	0	2	0	0	0
gene33538	3.06143	-0.618622	1.09225	-0.566372	0.571141	0.695036	LOC106359830	protein_coding	0.906702	6.61823	5.36811	1.91077	3.40277	0.985041	2.26475	3.0351	1	7	6	2	3	1	2	3
gene15712	0.9825	-1.3464	2.37727	-0.566365	0.571146	0.695036	LOC106411338	pseudogene	1.8134	3.78185	0	0	0	0	2.26475	0	2	4	0	0	0	0	2	0
gene81398	0.9825	-1.3464	2.37727	-0.566365	0.571146	0.695036	LOC106447230	protein_coding	1.8134	3.78185	0	0	0	0	2.26475	0	2	4	0	0	0	0	2	0
gene85501	0.9825	-1.3464	2.37727	-0.566365	0.571146	0.695036	LOC106402793	protein_coding	1.8134	3.78185	0	0	0	0	2.26475	0	2	4	0	0	0	0	2	0
gene8486	4.17274	-0.638882	1.12809	-0.566339	0.571163	0.695046	LOC106422324	lncRNA	7.25362	0	5.36811	7.64308	6.80554	0	2.26475	4.0468	8	0	6	8	6	0	2	4
gene97092	407.958	0.0581603	0.102705	0.566283	0.571201	0.69508	LOC106442722	protein_coding	368.121	402.767	383.82	444.254	406.064	407.807	446.155	404.68	406	426	429	465	358	414	394	400
gene100438	49.747	-0.183657	0.324336	-0.566257	0.571219	0.695086	LOC106413773	protein_coding	63.4691	59.5641	42.9449	45.8585	51.0415	71.908	32.8388	30.351	70	63	48	48	45	73	29	30
gene42376	12.2285	0.399837	0.706126	0.566241	0.57123	0.695086	LOC106433763	pseudogene	21.7608	1.89092	7.15749	11.4646	4.53703	19.7008	9.05898	22.2574	24	2	8	12	4	20	8	22
gene59895	0.840794	-1.1217	1.98099	-0.566233	0.571235	0.695086	TRNAV-AAC	tRNA	1.8134	0.945462	0.894686	0.955385	0	0.985041	1.13237	0	2	1	1	1	0	1	1	0
gene16393	32.0085	-0.232645	0.410895	-0.566191	0.571264	0.69511	LOC106439960	protein_coding	48.0552	34.0366	34.8927	21.0185	30.6249	12.8055	45.2949	29.3393	53	36	39	22	27	13	40	29
gene38294	3.32958	-1.80183	3.18256	-0.566158	0.571287	0.695126	LOC106413673	protein_coding	5.44021	0	0	15.2862	0	5.91025	0	0	6	0	0	16	0	6	0	0
gene36959	7.20446	-0.516996	0.913274	-0.566091	0.571332	0.695169	LOC106429340	protein_coding	3.62681	15.1274	1.78937	13.3754	6.80554	0	6.79424	10.117	4	16	2	14	6	0	6	10
gene58198	4.22132	0.518036	0.915205	0.566033	0.571371	0.695205	LOC106381142	lncRNA	3.62681	1.89092	2.68406	5.73231	5.67128	8.86537	2.26475	3.0351	4	2	3	6	5	9	2	3
gene75406	1.21962	-1.05347	1.86126	-0.566	0.571394	0.695221	LOC111205032	protein_coding	0.906702	3.78185	0	1.91077	1.13426	0	0	2.0234	1	4	0	2	1	0	0	2
gene112351	17.6549	0.259609	0.458688	0.565982	0.571406	0.695224	LOC106388783	protein_coding	12.6938	15.1274	11.6309	24.84	23.8194	14.7756	18.118	20.234	14	16	13	26	21	15	16	20
gene114372	173.641	-0.0861198	0.152172	-0.565936	0.571437	0.69525	LOC106435635	protein_coding	188.594	185.311	146.728	194.898	165.601	160.562	165.326	182.106	208	196	164	204	146	163	146	180
gene56734	1.89901	0.76524	1.35223	0.565911	0.571454	0.695259	LOC106380417	protein_coding	0	1.89092	0.894686	2.86615	3.40277	1.97008	1.13237	3.0351	0	2	1	3	3	2	1	3
gene32677	5.73055	0.548536	0.969358	0.565875	0.571478	0.695277	LOC106435240	pseudogene	3.62681	0	3.57874	11.4646	6.80554	3.94016	2.26475	14.1638	4	0	4	12	6	4	2	14
gene24441	38.2339	0.210269	0.371595	0.565856	0.571492	0.695282	LOC106408744	protein_coding	19.0407	43.4912	42.9449	36.3046	61.2498	45.3119	27.1769	30.351	21	46	48	38	54	46	24	30
gene100220	108.244	-0.192706	0.340581	-0.565815	0.57152	0.695304	LOC106413728	protein_coding	188.594	111.564	64.4174	97.4492	115.694	78.8033	47.5597	161.872	208	118	72	102	102	80	42	160
gene84297	1573.15	-0.0414542	0.073269	-0.565781	0.571543	0.695316	LOC106401558	protein_coding	1813.4	1490.99	1509.33	1568.74	1637.87	1556.36	1497	1511.48	2000	1577	1687	1642	1444	1580	1322	1494
gene85064	5.07028	-0.498256	0.880665	-0.565772	0.571549	0.695316	LOC111207326	pseudogene	3.62681	3.78185	12.5256	3.82154	1.13426	3.94016	5.66186	6.07019	4	4	14	4	1	4	5	6
gene3440	115.177	-0.102052	0.180418	-0.565641	0.571638	0.69541	LOC106451379	protein_coding	118.778	137.092	119.888	101.271	115.694	106.384	101.914	120.392	131	145	134	106	102	108	90	119
gene42571	1535.94	-0.0582258	0.102942	-0.565617	0.571654	0.69541	LOC106451158	protein_coding	1193.22	1711.29	1614.01	1750.26	1349.77	1617.44	1530.97	1520.58	1316	1810	1804	1832	1190	1642	1352	1503
gene117890	147.286	0.104727	0.185158	0.565607	0.571661	0.69541	LOC111213071	lncRNA	155.953	119.128	169.99	122.289	188.287	143.816	129.09	149.731	172	126	190	128	166	146	114	148
gene16361	323.929	-0.0782999	0.138437	-0.565601	0.571665	0.69541	LOC106439823	protein_coding	265.664	384.803	363.242	317.188	291.504	279.752	335.182	354.095	293	407	406	332	257	284	296	350
gene31183	291.436	-0.0724311	0.128073	-0.565548	0.571701	0.695443	LOC106349323	protein_coding	288.331	299.711	336.402	270.374	284.698	319.153	291.02	241.796	318	317	376	283	251	324	257	239
gene95752	946.28	0.0434847	0.0768935	0.565518	0.571721	0.695448	LOC106410131	protein_coding	932.09	1004.08	923.316	867.489	986.803	929.879	1028.19	898.389	1028	1062	1032	908	870	944	908	888
gene103694	5.23005	0.495544	0.876274	0.565513	0.571725	0.695448	LOC111209355	protein_coding	6.34691	1.89092	7.15749	1.91077	2.26851	6.89529	11.3237	4.0468	7	2	8	2	2	7	10	4
gene62461	46.8408	-0.218205	0.385986	-0.565319	0.571857	0.695597	LOC111203275	protein_coding	68.9094	60.5096	17.8937	54.4569	31.7592	42.3568	35.1036	63.737	76	64	20	57	28	43	31	63
gene35927	344.349	-0.0723775	0.128035	-0.565293	0.571875	0.695607	LOC106354641	protein_coding	386.255	315.784	363.242	346.805	302.846	396.971	355.565	287.322	426	334	406	363	267	403	314	284
gene19734	6.35501	0.441099	0.780469	0.565171	0.571957	0.695695	LOC106448199	protein_coding	4.53351	6.61823	1.78937	8.59846	7.9398	2.95512	11.3237	7.08189	5	7	2	9	7	3	10	7
gene26886	84.2798	0.129105	0.228465	0.565095	0.572009	0.695743	LOC106351221	protein_coding	85.23	88.8734	71.5749	76.4308	61.2498	85.6986	112.105	93.0763	94	94	80	80	54	87	99	92
gene12528	822.995	0.0465582	0.0823914	0.565086	0.572015	0.695743	LOC106345902	protein_coding	822.379	828.224	799.849	789.148	739.535	820.539	860.603	923.681	907	876	894	826	652	833	760	913
gene54668	153.079	0.0899214	0.15914	0.565046	0.572043	0.695763	LOC106435376	protein_coding	159.58	149.383	139.571	145.218	131.574	175.337	154.003	169.965	176	158	156	152	116	178	136	168
gene72652	66.6706	-0.155006	0.27433	-0.565033	0.572052	0.695763	LOC106394226	pseudogene	81.6032	43.4912	83.2058	72.6092	77.1294	72.893	49.8244	52.6083	90	46	93	76	68	74	44	52
gene56568	102.187	0.135969	0.240653	0.564999	0.572075	0.695771	LOC106429744	protein_coding	76.163	84.1461	131.519	97.4492	114.56	126.085	117.767	69.8072	84	89	147	102	101	128	104	69
gene63004	3.25945	0.882452	1.56188	0.564994	0.572078	0.695771	LOC106389839	protein_coding	7.25362	0	0	1.91077	0	0	6.79424	10.117	8	0	0	2	0	0	6	10
gene70722	34.0774	-0.245584	0.434679	-0.564978	0.572089	0.695771	LOC111204097	lncRNA	63.4691	28.3639	17.8937	38.2154	22.6851	19.7008	31.7064	50.5849	70	30	20	40	20	20	28	50
gene109574	9.10977	-0.34935	0.618355	-0.564966	0.572097	0.695771	LOC106443307	pseudogene	14.5072	9.45462	5.36811	11.4646	9.07405	7.88033	9.05898	6.07019	16	10	6	12	8	8	8	6
gene87169	287.597	0.0793505	0.140456	0.56495	0.572108	0.695773	LOC106402847	lncRNA	306.465	277.966	218.303	316.232	327.8	281.722	262.71	309.58	338	294	244	331	289	286	232	306
gene80153	5.49778	-0.611402	1.08238	-0.564869	0.572163	0.695828	LOC106413696	protein_coding	0	12.291	0.894686	13.3754	7.9398	3.94016	4.52949	1.0117	0	13	1	14	7	4	4	1
gene74212	1.89444	0.763822	1.35244	0.564774	0.572227	0.695895	TRNAP-UGG	tRNA	0	2.83639	0.894686	1.91077	3.40277	2.95512	1.13237	2.0234	0	3	1	2	3	3	1	2
gene31498	4.05469	0.749889	1.32785	0.56474	0.572251	0.695903	LOC106431556	protein_coding	0	1.89092	5.36811	4.77692	11.3426	0	9.05898	0	0	2	6	5	10	0	8	0
gene73493	978.707	-0.0454587	0.0804967	-0.564728	0.572259	0.695903	LOC106375887	protein_coding	1027.29	1001.24	879.476	1068.12	1040.11	935.789	957.987	919.634	1133	1059	983	1118	917	950	846	909
gene2139	2.14716	0.737461	1.30588	0.564722	0.572263	0.695903	LOC106442837	protein_coding	3.62681	1.89092	0.894686	0	2.26851	2.95512	4.52949	1.0117	4	2	1	0	2	3	4	1
gene33301	18.2097	0.262219	0.464536	0.564475	0.572431	0.696096	LOC106356458	protein_coding	19.9474	13.2365	17.8937	15.2862	20.4166	27.5811	9.05898	22.2574	22	14	20	16	18	28	8	22
gene48083	28.0898	0.22517	0.398925	0.564442	0.572454	0.696112	LOC106369547	protein_coding	34.4547	32.1457	17.8937	19.1077	24.9536	19.7008	33.9712	42.4914	38	34	20	20	22	20	30	42
gene16271	137.121	-0.0994948	0.176287	-0.564391	0.572488	0.696138	BNAA03G38720D	protein_coding	125.125	151.274	137.782	152.862	149.722	102.444	138.149	139.614	138	160	154	160	132	104	122	138
gene108912	2.13522	-0.855077	1.51507	-0.564382	0.572494	0.696138	LOC106380446	protein_coding	1.8134	5.67277	3.57874	0	0	1.97008	0	4.0468	2	6	4	0	0	2	0	4
gene101503	80.7305	0.129612	0.22968	0.564315	0.57254	0.69617	LOC106392284	protein_coding	87.0434	59.5641	75.1536	86.94	82.8007	89.6387	64.5452	100.158	96	63	84	91	73	91	57	99
gene108364	37.5175	-0.207583	0.36785	-0.564315	0.57254	0.69617	LOC106380001	protein_coding	29.0145	49.164	44.7343	38.2154	38.5647	47.282	14.7208	38.4446	32	52	50	40	34	48	13	38
gene42021	0.926943	-1.36072	2.41178	-0.564199	0.572618	0.696249	LOC106373143	protein_coding	1.8134	0	3.57874	0	0	0	0	2.0234	2	0	4	0	0	0	0	2
gene74042	66.0164	-0.15772	0.279551	-0.56419	0.572625	0.696249	LOC106386447	protein_coding	74.3496	49.164	96.6261	58.2785	63.5184	80.7734	58.8834	46.5382	82	52	108	61	56	82	52	46
gene104847	3.08053	0.738189	1.30844	0.564176	0.572634	0.696249	LOC111209534	protein_coding	1.8134	5.67277	1.78937	0	2.26851	10.8354	2.26475	0	2	6	2	0	2	11	2	0
gene79556	1.5364	1.15911	2.05491	0.564065	0.57271	0.696329	LOC106397849	protein_coding	0	0	0	3.82154	0	3.94016	4.52949	0	0	0	0	4	0	4	4	0
gene101861	1196.24	0.0435521	0.0772169	0.564023	0.572738	0.696352	LOC106440355	protein_coding	1332.85	1097.68	1142.51	1138.82	1290.78	1219.48	1202.58	1145.24	1470	1161	1277	1192	1138	1238	1062	1132
gene100103	96.5413	0.138431	0.245443	0.564005	0.572751	0.696352	LOC106413942	protein_coding	72.5362	124.801	80.5217	89.8062	86.2035	114.265	131.355	72.8423	80	132	90	94	76	116	116	72
gene81164	2.96578	-0.722407	1.28087	-0.563996	0.572757	0.696352	LOC111206253	protein_coding	1.8134	3.78185	7.15749	1.91077	2.26851	0	6.79424	0	2	4	8	2	2	0	6	0
gene13743	32.7038	0.205948	0.365187	0.563953	0.572786	0.696364	LOC106384041	protein_coding	19.9474	36.873	33.9981	30.5723	35.162	38.4166	46.4273	20.234	22	39	38	32	31	39	41	20
gene49397	7.1669	-0.464992	0.824534	-0.563946	0.572791	0.696364	LOC111197876	protein_coding	14.5072	8.50916	6.2628	3.82154	3.40277	2.95512	15.8532	2.0234	16	9	7	4	3	3	14	2
gene38472	260.488	0.0771805	0.136863	0.563928	0.572803	0.696364	LOC106359857	protein_coding	257.503	306.33	234.408	215.917	260.879	283.692	276.299	248.878	284	324	262	226	230	288	244	246
gene94296	42.9887	0.1985	0.351997	0.563924	0.572806	0.696364	LOC106420978	protein_coding	29.9212	52.9459	43.8396	33.4385	26.0879	53.1922	69.0747	35.4095	33	56	49	35	23	54	61	35
gene14730	94.183	-0.11001	0.195103	-0.563859	0.57285	0.696406	LOC106439239	protein_coding	92.4836	101.164	92.1526	105.092	102.083	90.6238	93.9869	75.8774	102	107	103	110	90	92	83	75
gene96352	5.84765	-0.463464	0.822104	-0.563753	0.572922	0.696482	LOC106412051	pseudogene	6.34691	10.4001	3.57874	6.68769	9.07405	0.985041	5.66186	4.0468	7	11	4	7	8	1	5	4
gene10776	0.979966	-1.34097	2.37876	-0.563726	0.57294	0.69649	LOC106442995	protein_coding	0	3.78185	1.78937	0	2.26851	0	0	0	0	4	2	0	2	0	0	0
gene116703	7.78148	0.431173	0.76488	0.563713	0.57295	0.69649	LOC111212461	protein_coding	5.44021	6.61823	12.5256	1.91077	2.26851	7.88033	12.4561	13.1521	6	7	14	2	2	8	11	13
gene21488	1158.11	0.0431688	0.076581	0.563702	0.572957	0.69649	LOC106447465	protein_coding	1069	1165.75	1282.08	1046.15	1166.02	1215.54	1162.95	1157.38	1179	1233	1433	1095	1028	1234	1027	1144
gene15610	162.03	-0.0929554	0.164933	-0.563594	0.57303	0.696567	LOC106439071	protein_coding	136.005	196.656	184.305	151.906	156.527	145.786	164.194	160.86	150	208	206	159	138	148	145	159
gene59141	831.752	-0.0582208	0.103305	-0.56358	0.57304	0.696567	LOC106390982	protein_coding	805.151	843.352	923.316	822.586	660.137	892.447	933.075	773.95	888	892	1032	861	582	906	824	765
gene34412	728.858	0.054155	0.096099	0.563533	0.573072	0.696594	LOC106353668	protein_coding	756.189	761.097	685.329	657.305	871.109	709.229	688.483	702.119	834	805	766	688	768	720	608	694
gene105722	536.291	-0.0580666	0.103061	-0.56342	0.573149	0.696676	LOC106387688	protein_coding	560.342	525.677	588.703	513.997	444.629	520.102	548.068	588.809	618	556	658	538	392	528	484	582
gene7739	4.45314	-0.574022	1.01893	-0.563358	0.573191	0.696716	LOC106435328	lncRNA	7.25362	2.83639	1.78937	9.55385	0	7.88033	2.26475	4.0468	8	3	2	10	0	8	2	4
gene2337	9.11351	-0.403808	0.717234	-0.563007	0.57343	0.696989	LOC106445155	lncRNA	7.25362	2.83639	14.315	17.1969	9.07405	9.85041	2.26475	10.117	8	3	16	18	8	10	2	10
gene16065	20.1975	-0.261001	0.46359	-0.563	0.573435	0.696989	LOC106384590	protein_coding	12.6938	28.3639	22.3671	24.84	15.8796	15.7607	11.3237	30.351	14	30	25	26	14	16	10	30
gene69195	6.76709	0.427873	0.76002	0.562977	0.573451	0.696996	LOC106389471	pseudogene	5.44021	9.45462	4.47343	3.82154	2.26851	13.7906	6.79424	8.09359	6	10	5	4	2	14	6	8
gene61547	2.54154	0.760667	1.35126	0.562932	0.573481	0.697013	LOC106372864	protein_coding	0.906702	1.89092	0	4.77692	0	3.94016	6.79424	2.0234	1	2	0	5	0	4	6	2
gene46336	745.119	0.0534674	0.0949809	0.562927	0.573484	0.697013	LOC106441094	protein_coding	819.659	730.842	688.013	687.877	673.748	817.584	715.66	827.57	904	773	769	720	594	830	632	818
gene96983	24.4009	0.246589	0.438065	0.562905	0.5735	0.69702	LOC106416152	pseudogene	18.134	13.2365	17.8937	40.1262	18.1481	25.6111	31.7064	30.351	20	14	20	42	16	26	28	30
gene10281	3.05119	0.739116	1.31323	0.562821	0.573557	0.697067	LOC106405100	protein_coding	1.8134	0	5.36811	1.91077	0	1.97008	11.3237	2.0234	2	0	6	2	0	2	10	2
gene93530	585.401	-0.063153	0.112208	-0.562819	0.573558	0.697067	LOC111208182	protein_coding	730.802	580.514	516.234	565.588	584.142	572.309	517.494	616.125	806	614	577	592	515	581	457	609
gene113980	66.9047	0.181403	0.322363	0.56273	0.573618	0.697128	LOC106428739	protein_coding	44.4284	69.9642	76.943	59.2339	111.157	76.8332	62.2805	34.3978	49	74	86	62	98	78	55	34
gene6653	282.203	-0.0827452	0.147046	-0.562718	0.573627	0.697128	LOC106425763	protein_coding	354.52	269.457	305.983	231.203	232.523	283.692	289.887	290.358	391	285	342	242	205	288	256	287
gene25263	47.1391	-0.193474	0.343878	-0.562623	0.573692	0.697195	LOC106390124	protein_coding	77.9764	35.9275	33.1034	54.4569	34.0277	55.1623	32.8388	53.62	86	38	37	57	30	56	29	53
gene5154	1.12579	1.16006	2.06198	0.562599	0.573708	0.697203	LOC106427961	protein_coding	0.906702	1.89092	0	0	2.26851	3.94016	0	0	1	2	0	0	2	4	0	0
gene95583	1.41472	1.06809	1.89891	0.562473	0.573794	0.697295	LOC106410759	protein_coding	3.62681	0	0	0	3.40277	0	2.26475	2.0234	4	0	0	0	3	0	2	2
gene75461	414.185	-0.0692492	0.123126	-0.562425	0.573827	0.69732	LOC106396877	protein_coding	522.26	427.349	355.19	391.708	421.943	410.762	381.61	402.656	576	452	397	410	372	417	337	398
gene50915	2.16203	-0.864013	1.53625	-0.562415	0.573833	0.69732	LOC106392517	pseudogene	1.8134	1.89092	1.78937	5.73231	0	0	0	6.07019	2	2	2	6	0	0	0	6
gene71865	375.585	-0.0592767	0.105401	-0.562392	0.573849	0.697327	LOC106390063	protein_coding	371.748	406.549	363.242	392.663	347.082	405.837	344.241	373.317	410	430	406	411	306	412	304	369
gene91460	2.19596	-0.763302	1.35751	-0.562283	0.573923	0.697406	LOC106427472	protein_coding	3.62681	1.89092	3.57874	1.91077	4.53703	0	0	2.0234	4	2	4	2	4	0	0	2
gene13683	30.0732	-0.232685	0.41394	-0.562122	0.574033	0.697527	LOC111214076	protein_coding	27.2011	37.8185	23.2618	42.0369	11.3426	31.5213	24.9122	42.4914	30	40	26	44	10	32	22	42
gene81915	2.18903	-0.849821	1.51193	-0.562078	0.574063	0.697552	LOC106399358	protein_coding	0	3.78185	1.78937	5.73231	2.26851	3.94016	0	0	0	4	2	6	2	4	0	0
gene119006	28.3477	0.234759	0.417678	0.562058	0.574076	0.697557	LOC111213773	pseudogene	12.6938	28.3639	28.6299	34.3939	24.9536	23.641	49.8244	24.2808	14	30	32	36	22	24	44	24
gene33235	13.1578	0.30137	0.536302	0.561941	0.574156	0.697642	LOC106358233	protein_coding	10.8804	15.1274	11.6309	9.55385	13.6111	22.6559	14.7208	7.08189	12	16	13	10	12	23	13	7
gene50274	6.99742	0.44358	0.789409	0.561914	0.574174	0.697652	LOC106418986	protein_coding	9.06702	1.89092	10.7362	1.91077	6.80554	5.91025	13.5885	6.07019	10	2	12	2	6	6	12	6
gene18347	1.99599	0.865133	1.53972	0.561876	0.5742	0.697672	LOC106441136	protein_coding	0	1.89092	0	3.82154	2.26851	3.94016	0	4.0468	0	2	0	4	2	4	0	4
gene79754	60.0431	0.16472	0.293173	0.561854	0.574215	0.697679	LOC106398165	protein_coding	45.3351	51.0549	54.5758	75.4754	47.6388	44.3268	86.0603	75.8774	50	54	61	79	42	45	76	75
gene109280	23.8252	0.269939	0.480536	0.561746	0.574289	0.697757	LOC106440637	pseudogene	20.8541	35.9275	13.4203	16.2415	11.3426	29.5512	43.0302	20.234	23	38	15	17	10	30	38	20
gene85421	2.69842	0.902699	1.6072	0.561659	0.574348	0.697817	LOC106422842	protein_coding	0	5.67277	0	1.91077	0	5.91025	0	8.09359	0	6	0	2	0	6	0	8
gene112741	461.473	0.0690404	0.122928	0.561633	0.574366	0.697827	LOC106418461	protein_coding	365.401	414.112	527.865	493.934	503.61	474.79	489.185	422.89	403	438	590	517	444	482	432	418
gene76242	7.90564	0.417777	0.743932	0.561579	0.574403	0.697857	LOC111205337	lncRNA	7.25362	1.89092	2.68406	15.2862	9.07405	7.88033	9.05898	10.117	8	2	3	16	8	8	8	10
gene104301	1.99715	0.89475	1.59331	0.561569	0.57441	0.697857	LOC111209497	protein_coding	1.8134	1.89092	0	1.91077	2.26851	0	0	8.09359	2	2	0	2	2	0	0	8
gene92068	25.1176	-0.24244	0.431741	-0.561541	0.574429	0.697868	LOC106409298	protein_coding	16.3206	32.1457	41.1555	19.1077	31.7592	23.641	22.6475	14.1638	18	34	46	20	28	24	20	14
gene109661	51.1731	-0.188504	0.335762	-0.561422	0.57451	0.697955	LOC106432067	protein_coding	30.8279	71.8551	63.5227	51.5908	45.3703	41.3717	72.4719	32.3744	34	76	71	54	40	42	64	32
gene76527	98.5988	-0.108108	0.192582	-0.561361	0.574551	0.697993	LOC111197879	protein_coding	105.177	107.783	91.2579	105.092	83.935	106.384	104.178	84.9827	116	114	102	110	74	108	92	84
gene8943	36.9177	-0.235121	0.418894	-0.561289	0.574601	0.698041	LOC106407331	protein_coding	60.749	33.0912	29.5246	36.3046	47.6388	51.2221	22.6475	14.1638	67	35	33	38	42	52	20	14
gene65537	11.6531	0.385292	0.686536	0.561212	0.574653	0.698093	LOC106387992	protein_coding	14.5072	7.56369	14.315	3.82154	18.1481	5.91025	24.9122	4.0468	16	8	16	4	16	6	22	4
gene23496	2.45146	-0.723001	1.28841	-0.561157	0.57469	0.698127	LOC106451305	protein_coding	1.8134	1.89092	0.894686	7.64308	3.40277	2.95512	0	1.0117	2	2	1	8	3	3	0	1
gene88257	6.57023	-0.48059	0.856464	-0.561133	0.574707	0.698135	LOC106402717	protein_coding	8.16032	11.3455	7.15749	3.82154	11.3426	3.94016	6.79424	0	9	12	8	4	10	4	6	0
gene25188	0.985842	-1.35158	2.4091	-0.561033	0.574775	0.698162	LOC106345716	lncRNA	0	4.72731	0.894686	0	0	0	2.26475	0	0	5	1	0	0	0	2	0
gene99034	91.7999	-0.125396	0.223508	-0.561033	0.574775	0.698162	LOC106367981	protein_coding	101.551	87.9279	87.6792	106.048	68.0554	69.9379	101.914	111.287	112	93	98	111	60	71	90	110
gene44707	5.61455	-0.427186	0.761428	-0.561033	0.574775	0.698162	LOC106436309	protein_coding	9.06702	5.67277	7.15749	3.82154	4.53703	3.94016	5.66186	5.05849	10	6	8	4	4	4	5	5
gene80625	3.71791	-0.564139	1.00554	-0.561029	0.574777	0.698162	BNACNNG17990D	protein_coding	1.8134	7.56369	4.47343	3.82154	2.26851	0.985041	6.79424	2.0234	2	8	5	4	2	1	6	2
gene29369	181.948	0.0787373	0.140346	0.561021	0.574783	0.698162	LOC106429848	protein_coding	187.687	172.074	169.096	178.657	204.166	174.352	192.503	177.047	207	182	189	187	180	177	170	175
gene58664	44.8284	0.166624	0.297005	0.561016	0.574787	0.698162	LOC106375421	protein_coding	38.0815	38.7639	55.4705	36.3046	57.8471	36.4465	53.2215	42.4914	42	41	62	38	51	37	47	42
gene116794	26.2002	-0.219271	0.39087	-0.560982	0.57481	0.698164	LOC106355865	protein_coding	30.8279	26.4729	28.6299	26.7508	14.7453	26.5961	37.3683	18.2106	34	28	32	28	13	27	33	18
gene63408	10.9734	0.365052	0.650762	0.56096	0.574824	0.698164	LOC106384952	protein_coding	4.53351	12.291	6.2628	15.2862	10.2083	14.7756	20.3827	4.0468	5	13	7	16	9	15	18	4
gene95555	1.43378	1.01099	1.80226	0.56096	0.574825	0.698164	LOC106408604	protein_coding	0	0.945462	0	2.86615	0	0.985041	5.66186	1.0117	0	1	0	3	0	1	5	1
gene1095	243.552	-0.31263	0.557317	-0.560956	0.574828	0.698164	LOC106386107	protein_coding	629.251	136.146	175.358	138.531	227.986	195.038	208.357	237.749	694	144	196	145	201	198	184	235
gene81533	232.748	-0.0824543	0.147039	-0.560764	0.574959	0.698312	LOC106427098	protein_coding	200.381	232.584	276.458	247.445	241.597	199.963	258.181	205.375	221	246	309	259	213	203	228	203
gene15626	1.1695	-1.05199	1.87635	-0.560655	0.575032	0.698389	LOC111214155	lncRNA	1.8134	0	3.57874	0.955385	0	0.985041	0	2.0234	2	0	4	1	0	1	0	2
gene11177	27.9997	0.666105	1.18811	0.560642	0.575042	0.698389	LOC106419908	protein_coding	3.62681	10.4001	57.2599	15.2862	4.53703	63.0426	66.81	3.0351	4	11	64	16	4	64	59	3
gene100816	1888.47	-0.0368989	0.0658213	-0.560591	0.575076	0.69842	LOC106412552	protein_coding	1740.87	1911.72	2079.25	1918.41	1962.26	1887.34	1786.88	1821.06	1920	2022	2324	2008	1730	1916	1578	1800
gene73290	1299.4	0.0431396	0.0769597	0.560548	0.575106	0.698444	LOC106396042	protein_coding	1196.85	1336.88	1412.71	1173.21	1399.67	1347.54	1235.42	1292.95	1320	1414	1579	1228	1234	1368	1091	1278
gene518	4.98383	-0.652383	1.16388	-0.560526	0.575121	0.69845	LOC106370548	protein_coding	7.25362	3.78185	1.78937	11.4646	13.6111	1.97008	0	0	8	4	2	12	12	2	0	0
gene94955	13.4778	-0.35548	0.634295	-0.560433	0.575184	0.698508	LOC106409077	protein_coding	20.8541	26.4729	3.57874	9.55385	18.1481	11.8205	11.3237	6.07019	23	28	4	10	16	12	10	6
gene55071	286.403	0.0796424	0.14211	0.560427	0.575188	0.698508	LOC111202361	protein_coding	262.037	291.202	330.139	230.248	263.148	304.378	341.977	268.1	289	308	369	241	232	309	302	265
gene102501	2.17308	-0.775249	1.3834	-0.560392	0.575212	0.698523	LOC106392262	lncRNA	4.53351	2.83639	3.57874	0	2.26851	0	1.13237	3.0351	5	3	4	0	2	0	1	3
gene117908	4.2107	0.536787	0.957929	0.560363	0.575232	0.698523	LOC106346464	protein_coding	5.44021	4.72731	3.57874	0	3.40277	4.9252	4.52949	7.08189	6	5	4	0	3	5	4	7
gene102519	9.02319	-0.409632	0.731022	-0.560355	0.575237	0.698523	LOC106392244	protein_coding	9.06702	11.3455	16.1043	4.77692	1.13426	15.7607	7.92661	6.07019	10	12	18	5	1	16	7	6
gene102710	539.719	-0.0634978	0.113319	-0.560345	0.575244	0.698523	LOC106375534	protein_coding	623.811	594.695	540.39	447.12	482.059	517.146	585.437	527.095	688	629	604	468	425	525	517	521
gene3238	9.14286	0.413027	0.737103	0.560338	0.575249	0.698523	LOC106447752	protein_coding	7.25362	3.78185	12.5256	7.64308	20.4166	5.91025	13.5885	2.0234	8	4	14	8	18	6	12	2
gene75672	258.806	-0.0794407	0.141787	-0.560282	0.575287	0.698558	LOC106396812	protein_coding	291.958	234.475	246.933	290.437	231.388	287.632	275.167	212.457	322	248	276	304	204	292	243	210
gene23615	1.60722	0.851848	1.52047	0.560255	0.575306	0.698569	LOC106453635	protein_coding	1.8134	1.89092	0.894686	0	2.26851	2.95512	0	3.0351	2	2	1	0	2	3	0	3
gene83165	1.82867	-0.828588	1.47908	-0.560206	0.575339	0.698597	LOC111197853	protein_coding	0	4.72731	1.78937	2.86615	0	1.97008	2.26475	1.0117	0	5	2	3	0	2	2	1
gene59142	569.287	0.0673738	0.120278	0.560152	0.575376	0.69863	LOC111198488	protein_coding	595.703	653.314	461.658	513.042	580.739	601.86	652.247	495.732	657	691	516	537	512	611	576	490
gene27420	6.29664	-0.421791	0.753035	-0.560121	0.575397	0.698645	LOC106445560	protein_coding	2.72011	7.56369	8.94686	9.55385	7.9398	3.94016	5.66186	4.0468	3	8	10	10	7	4	5	4
gene19971	2.35519	-1.0611	1.8945	-0.560094	0.575415	0.698655	LOC106448330	protein_coding	10.8804	1.89092	0	0	0	0	0	6.07019	12	2	0	0	0	0	0	6
gene98126	6.11805	-0.482332	0.861248	-0.560039	0.575453	0.698683	LOC106434277	protein_coding	7.25362	5.67277	7.15749	8.59846	0	7.88033	2.26475	10.117	8	6	8	9	0	8	2	10
gene79719	176.603	-0.0977491	0.174546	-0.560018	0.575467	0.698683	LOC106397241	protein_coding	167.74	170.183	161.043	231.203	167.87	173.367	203.827	137.591	185	180	180	242	148	176	180	136
gene106032	0.975761	-1.3334	2.38111	-0.55999	0.575486	0.698683	LOC106370595	protein_coding	3.62681	0	0	1.91077	2.26851	0	0	0	4	0	0	2	2	0	0	0
gene43744	155.045	0.0937821	0.167475	0.559975	0.575497	0.698683	LOC106363152	protein_coding	145.072	156.001	145.834	152.862	204.166	151.696	137.017	147.708	160	165	163	160	180	154	121	146
gene107728	1.71118	-1.15481	2.06226	-0.559972	0.575498	0.698683	LOC106345841	protein_coding	0	9.45462	0	0	0	1.97008	2.26475	0	0	10	0	0	0	2	2	0
gene24109	48.8988	-0.152081	0.271589	-0.559969	0.575501	0.698683	LOC106449250	protein_coding	54.4021	57.6732	52.7865	41.0815	48.773	43.3418	38.5007	54.6317	60	61	59	43	43	44	34	54
gene107983	0.97529	-1.33339	2.38129	-0.559947	0.575516	0.698683	LOC111210445	protein_coding	3.62681	0	0	1.91077	0	0	2.26475	0	4	0	0	2	0	0	2	0
gene53882	0.97529	-1.33339	2.38129	-0.559947	0.575516	0.698683	LOC106370032	protein_coding	3.62681	0	0	1.91077	0	0	2.26475	0	4	0	0	2	0	0	2	0
gene30238	1.63256	-1.16486	2.08046	-0.559906	0.575544	0.698705	LOC106350541	protein_coding	9.06702	0	0	0	0	1.97008	0	2.0234	10	0	0	0	0	2	0	2
gene108656	5.15467	-0.509835	0.910683	-0.559838	0.57559	0.698749	LOC106426632	pseudogene	1.8134	1.89092	7.15749	13.3754	4.53703	5.91025	4.52949	2.0234	2	2	8	14	4	6	4	2
gene49605	39.0594	0.187006	0.334098	0.559734	0.575661	0.698824	LOC106372170	protein_coding	36.2681	26.4729	37.5768	45.8585	34.0277	29.5512	43.0302	59.6902	40	28	42	48	30	30	38	59
gene114782	20.317	0.321363	0.574149	0.55972	0.57567	0.698824	LOC106435779	protein_coding	3.62681	26.4729	25.0512	17.1969	24.9536	17.7307	9.05898	38.4446	4	28	28	18	22	18	8	38
gene88437	4.53043	0.548041	0.979273	0.55964	0.575725	0.698878	LOC106405891	protein_coding	5.44021	1.89092	4.47343	2.86615	6.80554	0	5.66186	9.10529	6	2	5	3	6	0	5	9
gene60536	446.044	0.0537406	0.0960322	0.55961	0.575746	0.698892	LOC106390183	lncRNA	475.112	444.367	415.134	416.548	426.48	459.029	464.273	467.405	524	470	464	436	376	466	410	462
gene56928	4.49991	0.534218	0.954678	0.55958	0.575766	0.698893	LOC106380717	lncRNA	7.25362	3.78185	2.68406	0.955385	10.2083	4.9252	1.13237	5.05849	8	4	3	1	9	5	1	5
gene56929	4.49991	0.534218	0.954678	0.55958	0.575766	0.698893	LOC106377773	protein_coding	7.25362	3.78185	2.68406	0.955385	10.2083	4.9252	1.13237	5.05849	8	4	3	1	9	5	1	5
gene85787	681.841	0.0447835	0.0800393	0.559519	0.575808	0.698932	LOC106348454	protein_coding	658.266	646.696	701.434	678.323	657.869	665.888	736.042	710.213	726	684	784	710	580	676	650	702
gene10845	1.46187	1.06813	1.9091	0.559495	0.575824	0.69894	LOC106442977	protein_coding	0	0	0.894686	2.86615	4.53703	0	3.39712	0	0	0	1	3	4	0	3	0
gene79119	12.3266	0.343429	0.613854	0.559464	0.575845	0.698954	LOC111205051	lncRNA	19.9474	11.3455	3.57874	8.59846	6.80554	13.7906	20.3827	14.1638	22	12	4	9	6	14	18	14
gene101554	9.12656	-0.36399	0.650636	-0.559438	0.575863	0.698964	LOC106414164	protein_coding	7.25362	15.1274	5.36811	13.3754	4.53703	5.91025	11.3237	10.117	8	16	6	14	4	6	10	10
gene73392	7.85995	0.417253	0.745998	0.559322	0.575942	0.699035	LOC106396477	pseudogene	10.8804	9.45462	0.894686	5.73231	10.2083	6.89529	5.66186	13.1521	12	10	1	6	9	7	5	13
gene101409	972.783	0.0507832	0.0907943	0.559322	0.575942	0.699035	LOC106406205	protein_coding	1088.04	956.807	890.212	888.508	967.521	1117.04	896.839	977.301	1200	1012	995	930	853	1134	792	966
gene78176	15.2124	0.297219	0.531406	0.559306	0.575953	0.699035	LOC106427633	pseudogene	9.97372	24.582	12.5256	7.64308	13.6111	25.6111	13.5885	14.1638	11	26	14	8	12	26	12	14
gene90359	1146.55	0.0417323	0.0746158	0.559295	0.57596	0.699035	LOC106406042	protein_coding	1211.35	1165.75	1075.41	1066.21	1243.15	1063.84	1173.14	1173.57	1336	1233	1202	1116	1096	1080	1036	1160
gene47185	5.60752	-0.445685	0.796891	-0.559279	0.575971	0.699036	BNAA04G00180D	protein_coding	5.44021	7.56369	7.15749	5.73231	2.26851	7.88033	6.79424	2.0234	6	8	8	6	2	8	6	2
gene14683	3.67213	-0.747525	1.33665	-0.559251	0.575991	0.699048	LOC106439199	protein_coding	3.62681	7.56369	7.15749	0	0	1.97008	9.05898	0	4	8	8	0	0	2	8	0
gene24000	209.555	0.085544	0.15297	0.55922	0.576012	0.699062	LOC106400228	protein_coding	228.489	194.765	203.988	185.345	210.972	189.128	269.505	194.246	252	206	228	194	186	192	238	192
gene36831	15.8829	-0.281621	0.503621	-0.559193	0.57603	0.699072	LOC106369792	protein_coding	19.0407	24.582	12.5256	13.3754	18.1481	7.88033	20.3827	11.1287	21	26	14	14	16	8	18	11
gene90851	69.677	-0.125566	0.224556	-0.559174	0.576043	0.699077	LOC106425603	protein_coding	72.5362	64.2914	67.1014	86.94	70.3239	68.9529	64.5452	62.7253	80	68	75	91	62	70	57	62
gene24123	135.811	-0.0952884	0.170419	-0.559143	0.576064	0.699091	LOC106451600	protein_coding	136.005	145.601	143.15	136.62	104.352	143.816	149.473	127.474	150	154	160	143	92	146	132	126
gene109629	28.1461	0.22625	0.404658	0.559114	0.576084	0.699103	LOC106366920	protein_coding	18.134	18.9092	44.7343	21.9738	31.7592	28.5662	22.6475	38.4446	20	20	50	23	28	29	20	38
gene99283	3.12197	0.768012	1.37369	0.559085	0.576104	0.699115	LOC111208836	pseudogene	0	5.67277	3.57874	0	6.80554	6.89529	0	2.0234	0	6	4	0	6	7	0	2
gene38844	110.96	-0.116731	0.208801	-0.559051	0.576127	0.699122	LOC106361581	protein_coding	96.1104	139.928	135.992	89.8062	113.426	102.444	90.5898	119.38	106	148	152	94	100	104	80	118
gene60211	1.63426	0.880564	1.57511	0.559049	0.576129	0.699122	LOC106379661	lncRNA	0.906702	0.945462	1.78937	0.955385	4.53703	3.94016	0	0	1	1	2	1	4	4	0	0
gene14160	255.132	0.0843989	0.150977	0.559018	0.576149	0.699135	LOC106438665	protein_coding	268.384	238.256	223.671	259.865	297.175	193.068	267.24	293.393	296	252	250	272	262	196	236	290
gene21155	2.04114	0.991543	1.77384	0.558981	0.576175	0.699154	LOC106450211	protein_coding	1.8134	1.89092	1.78937	0	0	10.8354	0	0	2	2	2	0	0	11	0	0
gene13762	1.66776	0.880879	1.57605	0.558915	0.57622	0.699188	LOC106388424	protein_coding	0.906702	2.83639	0	0.955385	0	1.97008	5.66186	1.0117	1	3	0	1	0	2	5	1
gene57108	82.9585	-0.135336	0.242142	-0.558911	0.576222	0.699188	LOC106431417	protein_coding	94.297	77.5279	78.7323	97.4492	65.7869	102.444	54.3539	93.0763	104	82	88	102	58	104	48	92
gene12302	405.67	0.0680361	0.121753	0.558802	0.576297	0.699259	LOC111212707	protein_coding	435.217	444.367	332.823	372.6	428.749	423.568	357.83	450.206	480	470	372	390	378	430	316	445
gene35904	905.029	0.0472571	0.0845692	0.558798	0.576299	0.699259	LOC106421669	protein_coding	845.046	957.753	901.843	856.025	862.035	969.28	1014.61	833.64	932	1013	1008	896	760	984	896	824
gene27376	9.41849	-0.39362	0.704488	-0.558731	0.576345	0.699292	LOC106351237	protein_coding	16.3206	3.78185	5.36811	17.1969	13.6111	3.94016	9.05898	6.07019	18	4	6	18	12	4	8	6
gene117948	1361.03	-0.0428145	0.0766283	-0.55873	0.576346	0.699292	LOC111213103	protein_coding	1532.33	1369.03	1370.66	1253.46	1295.32	1471.65	1288.64	1307.11	1690	1448	1532	1312	1142	1494	1138	1292
gene81063	1.228	-1.02128	1.82805	-0.558673	0.576385	0.699327	LOC106378185	protein_coding	1.8134	1.89092	0	2.86615	2.26851	0.985041	0	0	2	2	0	3	2	1	0	0
gene10828	1.58202	-1.04676	1.87393	-0.558588	0.576443	0.699378	LOC106441331	protein_coding	0	2.83639	0	5.73231	0	2.95512	1.13237	0	0	3	0	6	0	3	1	0
gene83563	6.12962	-0.586879	1.05068	-0.558573	0.576453	0.699378	LOC106402316	protein_coding	9.06702	11.3455	8.94686	0	11.3426	0	2.26475	6.07019	10	12	10	0	10	0	2	6
gene11635	220.112	-0.0801082	0.143417	-0.558569	0.576456	0.699378	LOC106434746	pseudogene	223.955	240.147	223.671	217.828	217.777	243.305	167.591	226.621	247	254	250	228	192	247	148	224
gene11296	7.94648	-0.409005	0.732299	-0.558522	0.576488	0.699405	LOC106391282	protein_coding	12.6938	9.45462	5.36811	8.59846	11.3426	0.985041	9.05898	6.07019	14	10	6	9	10	1	8	6
gene93257	6.41893	-0.551099	0.987235	-0.558225	0.576691	0.699639	LOC106348214	protein_coding	16.3206	10.4001	1.78937	1.91077	11.3426	0	4.52949	5.05849	18	11	2	2	10	0	4	5
gene62848	140.066	0.105361	0.188781	0.558109	0.57677	0.699724	LOC106448766	protein_coding	129.658	107.783	154.781	147.129	140.648	140.861	182.312	117.357	143	114	173	154	124	143	161	116
gene332	572.696	-0.0557999	0.099995	-0.558027	0.576826	0.69978	LOC111198055	protein_coding	502.313	608.877	603.913	621	503.61	579.204	552.598	610.054	554	644	675	650	444	588	488	603
gene47694	19.2003	-0.261032	0.467815	-0.557981	0.576858	0.699807	LOC106422935	protein_coding	12.6938	24.582	17.8937	28.6615	11.3426	23.641	22.6475	12.1404	14	26	20	30	10	24	20	12
gene97872	9.348	-0.543733	0.974585	-0.557913	0.576904	0.699844	LOC106377334	protein_coding	19.9474	13.2365	5.36811	5.73231	0	0	20.3827	10.117	22	14	6	6	0	0	18	10
gene78189	90.0508	-0.134089	0.240343	-0.557908	0.576907	0.699844	LOC106374947	lncRNA	136.005	65.2369	89.4686	85.9846	95.2775	84.7135	83.7956	79.9242	150	69	100	90	84	86	74	79
gene11068	36.7224	-0.187425	0.336001	-0.55781	0.576974	0.699905	LOC106430442	protein_coding	44.4284	40.6549	27.7353	43.9477	29.4907	41.3717	22.6475	43.5031	49	43	31	46	26	42	20	43
gene68192	0.973281	-1.32894	2.38251	-0.557791	0.576987	0.699905	LOC106389197	pseudogene	3.62681	1.89092	0	0	2.26851	0	0	0	4	2	0	0	2	0	0	0
gene8312	0.973281	-1.32894	2.38251	-0.557791	0.576987	0.699905	LOC106365030	protein_coding	3.62681	1.89092	0	0	2.26851	0	0	0	4	2	0	0	2	0	0	0
gene71116	0.97281	-1.32894	2.38269	-0.557748	0.577017	0.699909	LOC106412252	protein_coding	3.62681	1.89092	0	0	0	0	2.26475	0	4	2	0	0	0	0	2	0
gene89937	0.97281	-1.32894	2.38269	-0.557748	0.577017	0.699909	LOC106445620	protein_coding	3.62681	1.89092	0	0	0	0	2.26475	0	4	2	0	0	0	0	2	0
gene87013	260.379	0.0847985	0.152039	0.557743	0.57702	0.699909	LOC106346994	protein_coding	226.676	247.711	248.723	287.571	326.666	214.739	235.534	295.416	250	262	278	301	288	218	208	292
gene53360	2.10278	0.953465	1.70966	0.557692	0.577055	0.69994	LOC111201694	protein_coding	0	0	0	5.73231	4.53703	0	4.52949	2.0234	0	0	0	6	4	0	4	2
gene81906	1306.63	-0.0444004	0.0796272	-0.557603	0.577116	0.699997	LOC106397252	protein_coding	1459.79	1221.54	1311.61	1314.61	1340.69	1390.88	1139.17	1274.74	1610	1292	1466	1376	1182	1412	1006	1260
gene92948	500.369	0.0529262	0.0949187	0.557595	0.577121	0.699997	LOC111207864	protein_coding	482.365	509.604	517.128	454.763	509.281	469.864	557.127	502.814	532	539	578	476	449	477	492	497
gene36300	2.00266	0.870704	1.56205	0.557412	0.577246	0.700137	LOC106375402	protein_coding	0	1.89092	0	3.82154	2.26851	1.97008	0	6.07019	0	2	0	4	2	2	0	6
gene54499	13.26	0.346224	0.621168	0.557375	0.577271	0.700155	LOC111202314	lncRNA	1.8134	9.45462	11.6309	23.8846	14.7453	14.7756	13.5885	16.1872	2	10	13	25	13	15	12	16
gene78483	12.6378	-0.397549	0.713291	-0.557345	0.577292	0.700168	LOC106391451	protein_coding	0.906702	13.2365	23.2618	20.0631	4.53703	9.85041	18.118	11.1287	1	14	26	21	4	10	16	11
gene78440	86.3324	0.118154	0.211999	0.55733	0.577302	0.70017	LOC106447325	lncRNA	95.2037	80.3642	73.3642	82.1631	75.9952	80.7734	108.708	94.088	105	85	82	86	67	82	96	93
gene33738	7.20651	-0.444452	0.797508	-0.557301	0.577322	0.700179	BNAA07G13480D	protein_coding	9.06702	7.56369	8.94686	7.64308	4.53703	10.8354	9.05898	0	10	8	10	8	4	11	8	0
gene31618	7.97679	0.452673	0.812275	0.55729	0.577329	0.700179	LOC106398598	protein_coding	8.16032	1.89092	5.36811	11.4646	22.6851	5.91025	2.26475	6.07019	9	2	6	12	20	6	2	6
gene11323	35.6448	-0.209508	0.375954	-0.557269	0.577344	0.700185	LOC106431547	protein_coding	32.6413	45.3822	48.313	26.7508	20.4166	27.5811	29.4417	54.6317	36	48	54	28	18	28	26	54
gene34550	4.63481	-0.553151	0.992928	-0.557091	0.577465	0.70032	LOC106357050	protein_coding	9.06702	7.56369	5.36811	0	2.26851	1.97008	6.79424	4.0468	10	8	6	0	2	2	6	4
gene21585	616.887	-0.0532311	0.0955571	-0.557061	0.577486	0.700334	LOC106447555	protein_coding	692.72	610.768	604.808	605.714	592.082	634.366	529.95	664.686	764	646	676	634	522	644	468	657
gene5978	3.21099	-0.851297	1.52828	-0.557028	0.577508	0.700349	LOC106416002	protein_coding	5.44021	7.56369	3.57874	0	0	0	0	9.10529	6	8	4	0	0	0	0	9
gene36053	266.754	0.0713619	0.128165	0.556796	0.577666	0.700529	LOC106354711	protein_coding	290.145	260.947	259.459	229.292	285.833	242.32	298.946	267.089	320	276	290	240	252	246	264	264
gene5190	2291.44	-0.0326413	0.0586284	-0.556748	0.5777	0.700558	LOC106427984	protein_coding	2400.04	2278.56	2341.39	2248.98	2440.92	2246.88	2099.42	2275.31	2647	2410	2617	2354	2152	2281	1854	2249
gene76177	82.169	-0.1196	0.214902	-0.556533	0.577846	0.700724	LOC106390751	protein_coding	85.23	73.746	98.4154	85.0292	62.3841	86.6836	84.928	80.9359	94	78	110	89	55	88	75	80
gene65308	785.204	-0.0453887	0.0815693	-0.556443	0.577908	0.700787	LOC106415246	protein_coding	789.737	737.46	851.741	811.122	765.623	723.02	763.219	839.71	871	780	952	849	675	734	674	830
gene10248	555.048	-0.0602358	0.108263	-0.556381	0.57795	0.700826	LOC106405358	protein_coding	578.476	589.968	524.286	573.231	648.795	553.593	510.7	461.335	638	624	586	600	572	562	451	456
gene116336	721.849	0.0569033	0.102283	0.556335	0.577982	0.700853	LOC106446599	protein_coding	571.222	791.351	698.75	769.085	764.489	699.379	763.219	717.295	630	837	781	805	674	710	674	709
gene22362	392.946	-0.0664404	0.119438	-0.556277	0.578021	0.700886	LOC106377408	protein_coding	333.666	456.658	402.609	414.637	394.721	342.794	420.11	378.375	368	483	450	434	348	348	371	374
gene59918	2.68757	0.890192	1.6003	0.556266	0.578029	0.700886	LOC106379673	protein_coding	0	3.78185	0	3.82154	0	9.85041	0	4.0468	0	4	0	4	0	10	0	4
gene23146	1.225	-1.01698	1.82874	-0.556109	0.578137	0.701005	LOC106451030	protein_coding	0	1.89092	1.78937	2.86615	2.26851	0.985041	0	0	0	2	2	3	2	1	0	0
gene12314	2.96558	-0.720935	1.29648	-0.556073	0.578161	0.701012	LOC106347324	protein_coding	9.06702	1.89092	1.78937	1.91077	4.53703	0	4.52949	0	10	2	2	2	4	0	4	0
gene34527	2.20791	-0.852684	1.53346	-0.556051	0.578176	0.701012	LOC111199493	protein_coding	0	5.67277	0	5.73231	0	1.97008	2.26475	2.0234	0	6	0	6	0	2	2	2
gene13932	1070.63	-0.0376488	0.0677078	-0.556047	0.578178	0.701012	LOC106438811	protein_coding	1026.39	1087.28	1113.88	1110.16	1111.57	1052.02	1062.17	1001.58	1132	1150	1245	1162	980	1068	938	990
gene19473	4.99094	1.37958	2.48114	0.556027	0.578192	0.701012	LOC106447704	protein_coding	7.25362	0	0	3.82154	0	3.94016	24.9122	0	8	0	0	4	0	4	22	0
gene540	201.766	0.0918713	0.16523	0.556019	0.578198	0.701012	LOC106355877	protein_coding	239.369	215.565	144.939	181.523	224.583	210.799	197.033	200.316	264	228	162	190	198	214	174	198
gene81854	2.18914	1.07192	1.92788	0.556007	0.578206	0.701012	LOC106428119	pseudogene	0	3.78185	0	1.91077	0	11.8205	0	0	0	4	0	2	0	12	0	0
gene77815	1.53744	-1.03071	1.85379	-0.556001	0.57821	0.701012	LOC106426318	protein_coding	0	4.72731	3.57874	0	0	1.97008	0	2.0234	0	5	4	0	0	2	0	2
gene14139	3.95687	0.706317	1.27049	0.555942	0.578251	0.701049	LOC106438677	protein_coding	0	4.72731	4.47343	2.86615	2.26851	0	1.13237	16.1872	0	5	5	3	2	0	1	16
gene31952	8.50938	-0.428276	0.770402	-0.555912	0.578271	0.701062	LOC106349472	protein_coding	3.62681	12.291	8.94686	14.3308	7.9398	15.7607	1.13237	4.0468	4	13	10	15	7	16	1	4
gene16090	1.79259	-0.792482	1.42573	-0.555844	0.578318	0.701107	LOC106361782	protein_coding	1.8134	0	5.36811	1.91077	1.13426	1.97008	1.13237	1.0117	2	0	6	2	1	2	1	1
gene13375	439.605	-0.0537906	0.096793	-0.555728	0.578397	0.701191	LOC106388342	protein_coding	466.952	455.713	461.658	406.994	401.527	442.283	441.625	440.089	515	482	516	426	354	449	390	435
gene56505	29.5468	-0.188527	0.339325	-0.555594	0.578489	0.701279	BNAC02G05700D	protein_coding	29.0145	33.0912	31.314	32.4831	29.4907	21.6709	24.9122	34.3978	32	35	35	34	26	22	22	34
gene36511	435.491	0.0736824	0.132621	0.555587	0.578493	0.701279	LOC106427426	lncRNA	349.987	485.967	474.183	387.886	451.434	531.922	391.801	410.75	386	514	530	406	398	540	346	406
gene77476	29.7028	0.274488	0.494057	0.555579	0.578499	0.701279	LOC106424303	lncRNA	10.8804	35.9275	21.4725	39.1708	36.2962	30.5363	53.2215	10.117	12	38	24	41	32	31	47	10
gene1043	32.3939	0.210928	0.379697	0.555516	0.578542	0.70132	LOC106389503	protein_coding	22.6676	38.7639	38.4715	20.0631	26.0879	30.5363	53.2215	29.3393	25	41	43	21	23	31	47	29
gene5725	396.201	-0.0654148	0.117761	-0.555488	0.578561	0.701328	LOC106425227	protein_coding	417.083	457.603	348.927	397.44	415.138	425.538	357.83	350.048	460	484	390	416	366	432	316	346
gene24363	9.22469	-0.344784	0.620697	-0.555478	0.578568	0.701328	LOC106447793	pseudogene	11.7871	10.4001	13.4203	5.73231	4.53703	8.86537	7.92661	11.1287	13	11	15	6	4	9	7	11
gene89770	1.44615	-0.835011	1.50327	-0.555463	0.578578	0.701329	LOC106396853	protein_coding	0.906702	1.89092	1.78937	2.86615	1.13426	1.97008	0	1.0117	1	2	2	3	1	2	0	1
gene77707	378.976	0.0559983	0.100823	0.555413	0.578612	0.701348	LOC106436274	protein_coding	356.334	400.876	368.611	361.135	369.768	408.792	383.874	382.422	393	424	412	378	326	415	339	378
gene69735	20.183	0.255794	0.46055	0.555411	0.578614	0.701348	LOC106406712	protein_coding	14.5072	11.3455	26.8406	21.0185	18.1481	23.641	13.5885	32.3744	16	12	30	22	16	24	12	32
gene50321	64.923	0.139144	0.250571	0.555307	0.578685	0.701423	LOC106418995	protein_coding	72.5362	56.7277	48.313	69.7431	52.1758	65.9977	77.0013	76.8891	80	60	54	73	46	67	68	76
gene34952	15.5229	0.321196	0.578434	0.555286	0.578699	0.701428	LOC106353893	protein_coding	5.44021	15.1274	25.0512	9.55385	10.2083	9.85041	22.6475	26.3042	6	16	28	10	9	10	20	26
gene53092	6.4124	-0.591701	1.0658	-0.555173	0.578777	0.70151	LOC106395592	protein_coding	18.134	0	8.94686	3.82154	0	11.8205	4.52949	4.0468	20	0	10	4	0	12	4	4
gene93647	3.04338	0.708985	1.27727	0.555079	0.57884	0.701576	LOC106428045	protein_coding	3.62681	1.89092	1.78937	1.91077	0	0	9.05898	6.07019	4	2	2	2	0	0	8	6
gene25525	2.97676	0.858279	1.54627	0.555063	0.578851	0.701578	LOC106404004	protein_coding	0	1.89092	0.894686	5.73231	0	0	1.13237	14.1638	0	2	1	6	0	0	1	14
gene25538	19.5056	-0.246204	0.443584	-0.555033	0.578872	0.701584	LOC106406329	protein_coding	30.8279	17.9638	18.7884	17.1969	17.0138	25.6111	12.4561	16.1872	34	19	21	18	15	26	11	16
gene10426	620.654	0.0670213	0.120753	0.555027	0.578876	0.701584	LOC106404770	protein_coding	681.84	620.223	567.231	556.034	703.239	610.725	491.45	734.493	752	656	634	582	620	620	434	726
gene4227	2.30277	0.834451	1.50348	0.555012	0.578886	0.701584	LOC106411088	protein_coding	0	4.72731	0	1.91077	6.80554	2.95512	0	2.0234	0	5	0	2	6	3	0	2
gene65533	421.954	0.0628038	0.113163	0.554986	0.578904	0.701595	BNAC03G17690D	protein_coding	447.004	450.04	344.454	409.86	392.453	438.343	466.538	426.937	493	476	385	429	346	445	412	422
gene14362	108.4	0.101463	0.182841	0.554924	0.578946	0.701624	LOC106438907	protein_coding	107.898	101.164	99.3101	109.869	129.305	117.22	105.311	97.1231	119	107	111	115	114	119	93	96
gene52662	3.34274	0.87288	1.57298	0.554921	0.578948	0.701624	LOC106443419	protein_coding	0	9.45462	0	0	0	3.94016	11.3237	2.0234	0	10	0	0	0	4	10	2
gene31065	1.45724	-0.797379	1.43704	-0.554877	0.578979	0.701649	LOC106349235	protein_coding	1.8134	2.83639	1.78937	0.955385	1.13426	0.985041	1.13237	1.0117	2	3	2	1	1	1	1	1
gene73654	242.83	0.0829717	0.149554	0.554794	0.579035	0.701706	LOC106396265	protein_coding	215.795	264.729	203.988	258.909	224.583	259.066	300.079	215.492	238	280	228	271	198	263	265	213
gene46369	1.3957	0.968703	1.74617	0.554758	0.57906	0.701725	LOC106363116	protein_coding	0	1.89092	0	1.91077	0	2.95512	3.39712	1.0117	0	2	0	2	0	3	3	1
gene88478	22.6741	-0.315859	0.569445	-0.554679	0.579114	0.701778	LOC106400254	protein_coding	19.9474	18.9092	24.1565	37.26	38.5647	5.91025	30.5741	6.07019	22	20	27	39	34	6	27	6
gene103913	0.969753	-1.32243	2.38449	-0.554594	0.579172	0.701798	LOC106448395	protein_coding	0	0	3.57874	1.91077	2.26851	0	0	0	0	0	4	2	2	0	0	0
gene47331	0.969753	-1.32243	2.38449	-0.554594	0.579172	0.701798	LOC111201386	protein_coding	0	0	3.57874	1.91077	2.26851	0	0	0	0	0	4	2	2	0	0	0
gene46755	399.15	0.0614094	0.110735	0.554564	0.579193	0.701798	LOC106401226	protein_coding	454.258	373.457	343.559	391.708	398.124	422.583	390.669	418.843	501	395	384	410	351	429	345	414
gene14466	0.969282	-1.32242	2.38467	-0.554551	0.579202	0.701798	LOC106438976	protein_coding	0	0	3.57874	1.91077	0	0	2.26475	0	0	0	4	2	0	0	2	0
gene24416	0.969282	-1.32242	2.38467	-0.554551	0.579202	0.701798	LOC106361708	protein_coding	0	0	3.57874	1.91077	0	0	2.26475	0	0	0	4	2	0	0	2	0
gene9209	0.969282	-1.32242	2.38467	-0.554551	0.579202	0.701798	LOC106424347	protein_coding	0	0	3.57874	1.91077	0	0	2.26475	0	0	0	4	2	0	0	2	0
gene96207	0.969282	-1.32242	2.38467	-0.554551	0.579202	0.701798	LOC106422507	protein_coding	0	0	3.57874	1.91077	0	0	2.26475	0	0	0	4	2	0	0	2	0
gene30584	30.66	0.211969	0.382242	0.554542	0.579208	0.701798	LOC111198489	protein_coding	19.0407	34.0366	20.5778	40.1262	30.6249	23.641	31.7064	45.5265	21	36	23	42	27	24	28	45
gene44233	11.0877	-0.346716	0.62528	-0.554498	0.579238	0.701823	BNAA09G29900D	protein_coding	18.134	9.45462	12.5256	9.55385	2.26851	7.88033	14.7208	14.1638	20	10	14	10	2	8	13	14
gene75416	24.9723	0.212175	0.382654	0.554482	0.579249	0.701824	LOC106420839	lncRNA	23.5743	22.6911	18.7884	27.7062	22.6851	38.4166	22.6475	23.2691	26	24	21	29	20	39	20	23
gene27201	7.65381	-0.47336	0.8538	-0.554416	0.579294	0.701867	BNAA06G06530D	protein_coding	3.62681	1.89092	7.15749	22.9292	2.26851	3.94016	11.3237	8.09359	4	2	8	24	2	4	10	8
gene106789	76.0784	0.138509	0.249909	0.554236	0.579417	0.702004	LOC106372517	protein_coding	63.4691	79.4188	91.2579	55.4123	61.2498	70.9229	101.914	84.9827	70	84	102	58	54	72	90	84
gene51200	4.61114	0.59062	1.06573	0.554195	0.579445	0.702024	LOC111202003	protein_coding	5.44021	5.67277	1.78937	1.91077	2.26851	15.7607	0	4.0468	6	6	2	2	2	16	0	4
gene73648	70.3433	0.134168	0.242101	0.554184	0.579453	0.702024	LOC106394560	lncRNA	81.6032	62.4005	67.1014	57.3231	80.5322	85.6986	53.2215	74.8657	90	66	75	60	71	87	47	74
gene33010	128.753	0.0922441	0.166462	0.554146	0.579479	0.702044	LOC106433394	protein_coding	124.218	122.91	112.73	138.531	137.245	124.115	143.811	126.462	137	130	126	145	121	126	127	125
gene17643	14.0913	0.420645	0.759201	0.554063	0.579536	0.702101	LOC106440867	protein_coding	4.53351	5.67277	19.6831	18.1523	18.1481	1.97008	38.5007	6.07019	5	6	22	19	16	2	34	6
gene34292	380.312	-0.0594201	0.107254	-0.554012	0.57957	0.702129	LOC106353469	protein_coding	358.147	402.767	394.556	396.485	419.675	360.525	371.418	338.919	395	426	441	415	370	366	328	335
gene70769	41.1968	-0.162614	0.293527	-0.554	0.579579	0.702129	LOC111197701	protein_coding	38.0815	41.6003	46.5237	47.7692	34.0277	31.5213	47.5597	42.4914	42	44	52	50	30	32	42	42
gene44638	2.09611	0.947342	1.71035	0.553889	0.579655	0.702209	LOC106364919	protein_coding	0	0	0	5.73231	4.53703	1.97008	4.52949	0	0	0	0	6	4	2	4	0
gene51409	1.17276	-1.05757	1.9094	-0.553876	0.579664	0.702209	LOC106375275	protein_coding	4.53351	0.945462	0.894686	0	0	0.985041	0	2.0234	5	1	1	0	0	1	0	2
gene113721	2.19272	-0.82432	1.48844	-0.553816	0.579705	0.702244	LOC106443544	protein_coding	3.62681	3.78185	0	3.82154	0	0	2.26475	4.0468	4	4	0	4	0	0	2	4
gene8751	4.707	0.618231	1.11633	0.553805	0.579713	0.702244	LOC106423217	pseudogene	1.8134	0	5.36811	7.64308	10.2083	0	4.52949	8.09359	2	0	6	8	9	0	4	8
gene17542	67.4895	-0.152113	0.274747	-0.553646	0.579821	0.702349	LOC106360072	protein_coding	76.163	85.0916	51.8918	70.6985	61.2498	45.3119	92.8546	56.6551	84	90	58	74	54	46	82	56
gene67438	2.17432	0.712861	1.28758	0.553645	0.579822	0.702349	LOC106388784	protein_coding	0.906702	3.78185	0	1.91077	4.53703	1.97008	2.26475	2.0234	1	4	0	2	4	2	2	2
gene89122	3.90204	-0.566893	1.02395	-0.553635	0.579828	0.702349	LOC106357325	protein_coding	3.62681	9.45462	1.78937	3.82154	4.53703	3.94016	0	4.0468	4	10	2	4	4	4	0	4
gene114890	424.896	0.0559818	0.101123	0.553603	0.57985	0.702355	LOC111211824	protein_coding	398.949	391.421	409.766	466.228	457.105	405.837	434.831	435.031	440	414	458	488	403	412	384	430
gene52123	166.167	0.103823	0.187542	0.5536	0.579853	0.702355	LOC106429492	protein_coding	148.699	149.383	200.41	141.397	201.898	141.846	206.092	139.614	164	158	224	148	178	144	182	138
gene70133	43.3065	-0.161706	0.292122	-0.553555	0.579883	0.702381	LOC106361937	protein_coding	35.3614	52.0004	40.2609	55.4123	36.2962	37.4316	44.1625	45.5265	39	55	45	58	32	38	39	45
gene93295	2.20318	-0.769952	1.39108	-0.553493	0.579926	0.702421	LOC106348487	protein_coding	0	2.83639	5.36811	2.86615	1.13426	0	3.39712	2.0234	0	3	6	3	1	0	3	2
gene84695	18.4447	-0.277661	0.501679	-0.553463	0.579946	0.702422	LOC106422549	protein_coding	36.2681	13.2365	14.315	17.1969	11.3426	23.641	11.3237	20.234	40	14	16	18	10	24	10	20
gene93311	5.70009	-0.502532	0.907978	-0.553463	0.579947	0.702422	LOC106350621	protein_coding	7.25362	11.3455	6.2628	1.91077	0	3.94016	6.79424	8.09359	8	12	7	2	0	4	6	8
gene65864	109.057	-0.109027	0.196999	-0.55344	0.579962	0.702429	LOC106388108	protein_coding	126.938	107.783	112.73	105.092	90.7405	116.235	127.958	84.9827	140	114	126	110	80	118	113	84
gene1984	524.3	0.0592676	0.107097	0.553403	0.579987	0.702448	LOC106442076	protein_coding	576.662	492.586	489.393	494.889	589.813	567.384	534.48	449.194	636	521	547	518	520	576	472	444
gene90180	30.1906	-0.222888	0.402785	-0.553367	0.580012	0.702466	LOC106406324	protein_coding	12.6938	48.2185	35.7874	33.4385	27.2222	29.5512	28.3093	26.3042	14	51	40	35	24	30	25	26
gene111804	17.5682	0.333671	0.603043	0.553312	0.58005	0.7025	LOC106377154	protein_coding	9.06702	7.56369	20.5778	24.84	13.6111	5.91025	40.7654	18.2106	10	8	23	26	12	6	36	18
gene8046	1.20087	-1.02749	1.85722	-0.553241	0.580099	0.702547	LOC106441235	pseudogene	2.72011	2.83639	0.894686	0	0	0	1.13237	2.0234	3	3	1	0	0	0	1	2
gene60152	737.846	0.0454971	0.0822416	0.553212	0.580118	0.702547	LOC106389904	protein_coding	660.079	801.752	726.485	716.539	764.489	750.601	756.425	726.4	728	848	812	750	674	762	668	718
gene84603	11.7751	-0.398086	0.71959	-0.553212	0.580118	0.702547	LOC106427364	protein_coding	16.3206	5.67277	14.315	17.1969	13.6111	15.7607	11.3237	0	18	6	16	18	12	16	10	0
gene23537	476.514	-0.0585666	0.105875	-0.553168	0.580148	0.702572	LOC106451332	protein_coding	485.086	438.694	477.762	542.659	503.61	405.837	468.802	489.662	535	464	534	568	444	412	414	484
gene112787	169.523	0.0869835	0.157257	0.553129	0.580175	0.702592	LOC106434408	protein_coding	178.62	158.838	150.307	170.058	148.588	195.038	195.9	158.837	197	168	168	178	131	198	173	157
gene56851	6.5568	0.527882	0.954443	0.553079	0.580209	0.70262	LOC106425808	protein_coding	5.44021	3.78185	0.894686	11.4646	6.80554	7.88033	0	16.1872	6	4	1	12	6	8	0	16
gene4002	443.16	0.0701668	0.12687	0.553062	0.580221	0.70262	LOC106366449	protein_coding	331.853	475.567	467.921	454.763	478.656	484.64	389.536	462.346	366	503	523	476	422	492	344	457
gene53774	6.82146	-0.419889	0.759219	-0.553053	0.580227	0.70262	LOC111202271	lncRNA	16.3206	3.78185	5.36811	5.73231	6.80554	3.94016	4.52949	8.09359	18	4	6	6	6	4	4	8
gene89788	1.5146	1.15078	2.08105	0.552981	0.580276	0.702651	LOC106390181	protein_coding	0	3.78185	0	0	0	0	2.26475	6.07019	0	4	0	0	0	0	2	6
gene60154	4.37375	0.609714	1.10262	0.55297	0.580284	0.702651	LOC106384716	pseudogene	5.44021	0	2.68406	5.73231	0	6.89529	10.1914	4.0468	6	0	3	6	0	7	9	4
gene33258	1.80719	-0.826895	1.4954	-0.55296	0.580291	0.702651	LOC106358255	protein_coding	2.72011	0.945462	1.78937	3.82154	1.13426	0	0	4.0468	3	1	2	4	1	0	0	4
gene47922	3.16877	0.872093	1.57714	0.552959	0.580292	0.702651	LOC106369385	protein_coding	0	0	8.94686	0	0	9.85041	4.52949	2.0234	0	0	10	0	0	10	4	2
gene100632	317.124	-0.0736344	0.133177	-0.552907	0.580327	0.702682	LOC106382501	protein_coding	397.135	286.475	286.299	330.563	316.458	314.228	330.653	275.182	438	303	320	346	279	319	292	272
gene102369	2.07159	-0.675686	1.22234	-0.55278	0.580414	0.702776	LOC106416222	protein_coding	1.8134	3.78185	2.68406	1.91077	2.26851	1.97008	1.13237	1.0117	2	4	3	2	2	2	1	1
gene90277	5.62066	0.520841	0.942328	0.552717	0.580457	0.702817	LOC106434830	protein_coding	4.53351	1.89092	7.15749	4.77692	11.3426	3.94016	11.3237	0	5	2	8	5	10	4	10	0
gene76809	45.6561	-0.157577	0.285108	-0.552694	0.580473	0.702823	LOC106440931	protein_coding	43.5217	49.164	50.1024	49.68	34.0277	39.4016	58.8834	40.468	48	52	56	52	30	40	52	40
gene104687	146.655	-0.122008	0.220803	-0.552567	0.58056	0.702918	LOC106390909	protein_coding	116.058	211.783	149.413	133.754	137.245	115.25	191.371	118.369	128	224	167	140	121	117	169	117
gene9848	401.974	-0.0644579	0.11667	-0.552483	0.580618	0.702946	LOC106402658	protein_coding	453.351	330.912	436.607	422.28	407.198	386.136	411.051	368.258	500	350	488	442	359	392	363	364
gene11192	352.445	0.0657972	0.119101	0.552449	0.580641	0.702946	LOC106420206	protein_coding	363.588	317.675	386.504	309.545	318.726	362.495	400.86	360.165	401	336	432	324	281	368	354	356
gene79373	14.3322	0.300821	0.544531	0.55244	0.580647	0.702946	LOC106394548	protein_coding	9.06702	7.56369	23.2618	11.4646	13.6111	11.8205	13.5885	24.2808	10	8	26	12	12	12	12	24
gene7442	362.814	-0.0684867	0.123983	-0.552388	0.580683	0.702946	LOC106391710	protein_coding	390.789	393.312	328.35	374.511	305.115	403.867	317.064	389.504	431	416	367	392	269	410	280	385
gene118049	0.967272	-1.31794	2.38591	-0.552386	0.580684	0.702946	LOC106441166	pseudogene	0	1.89092	3.57874	0	2.26851	0	0	0	0	2	4	0	2	0	0	0
gene74941	0.967272	-1.31794	2.38591	-0.552386	0.580684	0.702946	LOC111205198	protein_coding	0	1.89092	3.57874	0	2.26851	0	0	0	0	2	4	0	2	0	0	0
gene40570	115.451	0.0969374	0.175493	0.552371	0.580694	0.702946	LOC106409129	protein_coding	103.364	124.801	105.573	112.735	127.037	118.205	106.443	125.451	114	132	118	118	112	120	94	124
gene17867	115.169	-0.108206	0.195896	-0.552365	0.580699	0.702946	BNAA03G48960D	protein_coding	152.326	99.2735	115.414	110.825	95.2775	113.28	125.693	109.263	168	105	129	116	84	115	111	108
gene110715	3.22134	0.601404	1.08879	0.552361	0.580701	0.702946	LOC106439326	protein_coding	0.906702	2.83639	1.78937	4.77692	2.26851	2.95512	1.13237	9.10529	1	3	2	5	2	3	1	9
gene105216	0.966801	-1.31794	2.38609	-0.552343	0.580714	0.702946	LOC106374612	lncRNA	0	1.89092	3.57874	0	0	0	2.26475	0	0	2	4	0	0	0	2	0
gene4211	0.966801	-1.31794	2.38609	-0.552343	0.580714	0.702946	LOC106366984	protein_coding	0	1.89092	3.57874	0	0	0	2.26475	0	0	2	4	0	0	0	2	0
gene49016	0.966801	-1.31794	2.38609	-0.552343	0.580714	0.702946	LOC106370443	protein_coding	0	1.89092	3.57874	0	0	0	2.26475	0	0	2	4	0	0	0	2	0
gene97968	0.966801	-1.31794	2.38609	-0.552343	0.580714	0.702946	LOC111208774	protein_coding	0	1.89092	3.57874	0	0	0	2.26475	0	0	2	4	0	0	0	2	0
gene94032	215.955	0.077479	0.140276	0.552333	0.58072	0.702946	LOC106440229	protein_coding	208.541	200.438	196.831	235.025	188.287	216.709	249.122	232.691	230	212	220	246	166	220	220	230
gene28196	2.52144	0.809514	1.46578	0.552273	0.580761	0.702984	LOC106351436	protein_coding	3.62681	1.89092	1.78937	0	0	0	6.79424	6.07019	4	2	2	0	0	0	6	6
gene116332	2.36541	-0.920975	1.66768	-0.552248	0.580779	0.702994	LOC106449893	protein_coding	0	4.72731	0	7.64308	0	0	4.52949	2.0234	0	5	0	8	0	0	4	2
gene80579	5.83241	-0.546677	0.990088	-0.55215	0.580846	0.703063	LOC106398354	pseudogene	3.62681	13.2365	8.94686	1.91077	2.26851	0	4.52949	12.1404	4	14	10	2	2	0	4	12
gene119043	3.99824	0.537661	0.973807	0.552123	0.580864	0.703074	LOC111198041	protein_coding	1.8134	5.67277	1.78937	3.82154	4.53703	1.97008	2.26475	10.117	2	6	2	4	4	2	2	10
gene10341	325.22	-0.0766791	0.138901	-0.55204	0.580921	0.703122	LOC106416538	protein_coding	310.092	393.312	289.878	342.028	281.296	277.782	381.61	325.767	342	416	324	358	248	282	337	322
gene97527	51.4967	0.152235	0.27577	0.552036	0.580924	0.703122	LOC106362089	protein_coding	43.5217	47.2731	37.5768	66.8769	52.1758	49.252	56.6186	58.6785	48	50	42	70	46	50	50	58
gene89502	360.876	0.0604137	0.109452	0.551963	0.580973	0.70317	LOC106389691	protein_coding	319.159	340.366	386.504	366.868	401.527	364.465	360.095	348.024	352	360	432	384	354	370	318	344
gene27806	487.867	0.145781	0.264124	0.551941	0.580989	0.703178	LOC106346678	protein_coding	718.108	330.912	431.239	372.6	556.92	537.832	439.361	515.966	792	350	482	390	491	546	388	510
gene35659	797.775	0.054878	0.0994475	0.551829	0.581065	0.703236	LOC106354367	protein_coding	941.157	678.842	781.955	728.003	847.29	837.285	783.602	784.067	1038	718	874	762	747	850	692	775
gene51178	434.158	0.0537895	0.0974756	0.551825	0.581068	0.703236	LOC111197725	protein_coding	449.724	403.712	416.924	433.745	455.971	467.894	441.625	403.668	496	427	466	454	402	475	390	399
gene49516	86.5125	-0.124852	0.226253	-0.551822	0.58107	0.703236	LOC106371992	protein_coding	101.551	104.001	67.9961	87.8954	74.8609	86.6836	67.9424	101.17	112	110	76	92	66	88	60	100
gene112223	69.9132	0.147882	0.267995	0.551807	0.581081	0.703236	LOC106376439	lncRNA	81.6032	75.6369	54.5758	53.5015	90.7405	90.6238	60.0158	52.6083	90	80	61	56	80	92	53	52
gene65547	42.1872	-0.162249	0.294037	-0.551799	0.581086	0.703236	LOC106385368	lncRNA	46.2418	43.4912	48.313	40.1262	49.9073	35.4615	29.4417	44.5148	51	46	54	42	44	36	26	44
gene100026	1992.41	-0.0305663	0.0553994	-0.551743	0.581124	0.703271	LOC106414097	protein_coding	2047.33	1978.85	2063.15	1964.27	1873.79	1975.99	2081.3	1954.6	2258	2093	2306	2056	1652	2006	1838	1932
gene98594	98.7567	-0.124576	0.2258	-0.55171	0.581147	0.703286	LOC106367830	protein_coding	106.084	128.583	79.627	97.4492	102.083	88.6537	117.767	69.8072	117	136	89	102	90	90	104	69
gene65871	182.751	0.098404	0.178369	0.551687	0.581163	0.703294	LOC106388153	protein_coding	141.446	177.747	212.935	173.88	150.856	202.918	233.269	168.954	156	188	238	182	133	206	206	167
gene102956	5.02167	-0.453301	0.821714	-0.551653	0.581186	0.70331	LOC106401023	protein_coding	5.44021	10.4001	3.57874	3.82154	4.53703	3.94016	3.39712	5.05849	6	11	4	4	4	4	3	5
gene25920	160.405	-0.0985806	0.178706	-0.551635	0.581198	0.703313	LOC106345569	protein_coding	166.833	145.601	143.15	208.274	129.305	176.322	172.121	141.638	184	154	160	218	114	179	152	140
gene17695	231.511	-0.0740095	0.134174	-0.551592	0.581228	0.703337	LOC106444651	protein_coding	239.369	206.111	257.669	246.489	206.435	234.44	249.122	212.457	264	218	288	258	182	238	220	210
gene105661	83.8701	-0.115266	0.208991	-0.551536	0.581266	0.703372	LOC106385414	lncRNA	88.8568	88.8734	96.6261	74.52	83.935	92.5938	74.7366	70.8189	98	94	108	78	74	94	66	70
gene5282	1.36512	0.971446	1.76173	0.551417	0.581348	0.703458	LOC106352790	protein_coding	1.8134	1.89092	0	0	0	3.94016	2.26475	1.0117	2	2	0	0	0	4	2	1
gene22711	74.0826	-0.128926	0.23387	-0.551274	0.581446	0.703566	LOC106396557	protein_coding	100.644	69.0187	67.1014	72.6092	83.935	69.9379	65.6776	63.737	111	73	75	76	74	71	58	63
gene5021	144.366	-0.0877601	0.159204	-0.551241	0.581468	0.703581	LOC106389969	protein_coding	135.099	143.71	169.096	147.129	137.245	150.711	140.414	131.521	149	152	189	154	121	153	124	130
gene60191	16.1739	-0.34624	0.628156	-0.551201	0.581496	0.703603	LOC106378371	pseudogene	5.44021	17.0183	25.0512	24.84	7.9398	16.7457	28.3093	4.0468	6	18	28	26	7	17	25	4
gene5704	1.22709	-1.00731	1.82786	-0.551089	0.581573	0.703684	TRNAF-GAA	tRNA	0	2.83639	1.78937	1.91077	2.26851	0	0	1.0117	0	3	2	2	2	0	0	1
gene77779	26.7756	0.218134	0.395842	0.551064	0.58159	0.703689	LOC106364736	protein_coding	25.3877	24.582	19.6831	29.6169	13.6111	35.4615	29.4417	36.4212	28	26	22	31	12	36	26	36
gene47745	392.096	0.0616784	0.111928	0.551054	0.581597	0.703689	LOC106422927	protein_coding	320.973	410.33	402.609	401.262	376.573	421.597	418.978	384.446	354	434	450	420	332	428	370	380
gene79015	16.8766	-0.272038	0.493829	-0.550876	0.581719	0.703825	LOC106391672	protein_coding	24.481	19.8547	17.8937	11.4646	26.0879	13.7906	11.3237	10.117	27	21	20	12	23	14	10	10
gene112423	1.61754	-1.1477	2.08398	-0.550727	0.581821	0.703936	LOC106434154	protein_coding	0	0	8.94686	0	0	1.97008	0	2.0234	0	0	10	0	0	2	0	2
gene42464	1.45172	1.14448	2.07824	0.550696	0.581842	0.703945	LOC106360971	protein_coding	3.62681	0	0	0	0	3.94016	0	4.0468	4	0	0	0	0	4	0	4
gene94375	1.68802	-1.01567	1.84436	-0.550688	0.581848	0.703945	LOC106398264	protein_coding	1.8134	0	7.15749	0	2.26851	0	2.26475	0	2	0	8	0	2	0	2	0
gene2276	12.5215	0.344668	0.625945	0.550636	0.581883	0.703977	LOC106366003	protein_coding	7.25362	13.2365	19.6831	3.82154	24.9536	7.88033	10.1914	13.1521	8	14	22	4	22	8	9	13
gene52836	33.407	0.175574	0.318889	0.55058	0.581922	0.704012	LOC106373062	protein_coding	32.6413	25.5275	34.8927	32.4831	38.5647	38.4166	28.3093	36.4212	36	27	39	34	34	39	25	36
gene39437	2.44664	-0.848951	1.54196	-0.550566	0.581932	0.704012	LOC106416268	protein_coding	1.8134	1.89092	8.94686	0	0	5.91025	0	1.0117	2	2	10	0	0	6	0	1
gene29122	2.43198	-0.68211	1.23898	-0.550543	0.581947	0.704019	LOC106371378	protein_coding	0.906702	3.78185	5.36811	1.91077	2.26851	2.95512	2.26475	0	1	4	6	2	2	3	2	0
gene92996	60.7583	-0.158924	0.288681	-0.550518	0.581964	0.704022	LOC106352159	protein_coding	67.096	58.6186	75.1536	55.4123	58.9813	33.4914	54.3539	82.9593	74	62	84	58	52	34	48	82
gene110921	29.1186	-0.354079	0.643182	-0.550511	0.581969	0.704022	LOC106395664	protein_coding	16.3206	57.6732	50.9971	5.73231	7.9398	9.85041	32.8388	51.5966	18	61	57	6	7	10	29	51
gene110911	350.065	-0.0735623	0.133654	-0.550392	0.58205	0.704108	LOC106435358	protein_coding	451.538	308.221	314.035	362.091	359.559	356.585	322.726	325.767	498	326	351	379	317	362	285	322
gene68907	164.554	-0.0919611	0.167102	-0.550329	0.582094	0.704149	LOC106447646	protein_coding	175.9	198.547	155.675	149.04	179.213	177.307	147.208	133.544	194	210	174	156	158	180	130	132
gene35046	24.0051	0.260057	0.472615	0.550251	0.582148	0.704202	LOC106454207	protein_coding	16.3206	9.45462	19.6831	42.0369	22.6851	35.4615	27.1769	19.2223	18	10	22	44	20	36	24	19
gene67186	1.18425	-1.02937	1.87095	-0.550186	0.582192	0.704234	LOC106388576	protein_coding	3.62681	0	1.78937	0.955385	0	1.97008	1.13237	0	4	0	2	1	0	2	1	0
gene33956	260.512	0.0711188	0.129264	0.550184	0.582193	0.704234	LOC106355536	pseudogene	244.81	296.875	234.408	240.757	240.462	285.662	274.034	267.089	270	314	262	252	212	290	242	264
gene40099	47.2124	-0.159347	0.289637	-0.550161	0.582209	0.704241	LOC106362288	protein_coding	56.2155	44.4367	48.313	50.6354	39.699	62.0576	32.8388	43.5031	62	47	54	53	35	63	29	43
gene109668	11.3275	0.344412	0.626065	0.550121	0.582236	0.704262	LOC106432074	pseudogene	14.5072	8.50916	5.36811	11.4646	24.9536	11.8205	7.92661	6.07019	16	9	6	12	22	12	7	6
gene9231	8.28434	0.389933	0.708844	0.550097	0.582253	0.70427	LOC106401453	protein_coding	8.16032	3.78185	5.36811	11.4646	2.26851	13.7906	11.3237	10.117	9	4	6	12	2	14	10	10
gene14571	47.549	0.174279	0.3169	0.549951	0.582353	0.70438	LOC106385684	lncRNA	59.8423	32.1457	44.7343	42.0369	29.4907	57.1324	63.4129	51.5966	66	34	50	44	26	58	56	51
gene24606	1635.3	-0.0350322	0.0637171	-0.549808	0.582451	0.704487	LOC106445600	protein_coding	1578.57	1673.47	1695.43	1671.92	1584.56	1515.98	1761.97	1600.51	1741	1770	1895	1750	1397	1539	1556	1582
gene96573	1.38602	0.977641	1.77828	0.549769	0.582478	0.704501	LOC106412166	protein_coding	0	0.945462	0.894686	1.91077	0	3.94016	3.39712	0	0	1	1	2	0	4	3	0
gene100319	31.5217	-0.201909	0.367268	-0.549758	0.582485	0.704501	BNAC08G36780D	protein_coding	29.0145	30.2548	35.7874	40.1262	15.8796	43.3418	29.4417	28.3276	32	32	40	42	14	44	26	28
gene38042	22.4737	-0.217977	0.396503	-0.549749	0.582492	0.704501	LOC106361034	protein_coding	21.7608	28.3639	17.8937	28.6615	22.6851	15.7607	20.3827	24.2808	24	30	20	30	20	16	18	24
gene40899	2.7036	-0.622459	1.13233	-0.549716	0.582514	0.704516	LOC106366088	protein_coding	1.8134	2.83639	1.78937	6.68769	3.40277	2.95512	1.13237	1.0117	2	3	2	7	3	3	1	1
gene86160	20.2002	0.248588	0.452288	0.549624	0.582578	0.704565	LOC106382464	protein_coding	19.9474	20.8002	16.1043	17.1969	11.3426	21.6709	18.118	36.4212	22	22	18	18	10	22	16	36
gene79085	3.2424	0.85205	1.55026	0.549616	0.582583	0.704565	LOC106391719	protein_coding	5.44021	0	0	3.82154	4.53703	0	0	12.1404	6	0	0	4	4	0	0	12
gene15727	1252.46	-0.0480017	0.0873371	-0.549614	0.582584	0.704565	LOC106396116	protein_coding	1399.95	1253.68	1177.41	1263.02	1295.32	1234.26	1038.39	1357.7	1544	1326	1316	1322	1142	1253	917	1342
gene11924	314.466	-0.0680925	0.12391	-0.549532	0.58264	0.704617	LOC106419516	protein_coding	348.174	284.584	342.665	312.411	291.504	357.57	295.549	283.276	384	301	383	327	257	363	261	280
gene98028	7.92863	0.377196	0.686406	0.549523	0.582647	0.704617	LOC106449022	protein_coding	12.6938	7.56369	4.47343	2.86615	6.80554	9.85041	9.05898	10.117	14	8	5	3	6	10	8	10
gene23499	1422.93	0.0341273	0.0621139	0.54943	0.58271	0.704682	LOC106451308	protein_coding	1500.59	1358.63	1340.24	1425.43	1437.1	1474.61	1404.14	1442.68	1655	1437	1498	1492	1267	1497	1240	1426
gene101370	2785.82	-0.0275327	0.0501159	-0.54938	0.582744	0.704712	LOC106406213	protein_coding	2810.78	2739.95	2855.84	2844.18	2616.73	2881.24	2789.03	2748.79	3100	2898	3192	2977	2307	2925	2463	2717
gene19855	255.882	-0.0819313	0.149149	-0.549325	0.582783	0.704744	LOC106446038	protein_coding	295.585	279.857	200.41	277.062	269.953	273.841	219.68	230.667	326	296	224	290	238	278	194	228
gene8259	4.14135	0.663624	1.2081	0.549313	0.58279	0.704744	LOC106421495	protein_coding	9.06702	1.89092	0	1.91077	0	7.88033	2.26475	10.117	10	2	0	2	0	8	2	10
gene92456	442.638	-0.0666153	0.121284	-0.54925	0.582834	0.704779	LOC106410266	protein_coding	409.829	527.568	418.713	456.674	390.184	492.52	378.213	467.405	452	558	468	478	344	500	334	462
gene91788	210.557	-0.0757425	0.137904	-0.549242	0.582839	0.704779	LOC106411446	protein_coding	212.168	247.711	217.409	187.255	195.092	210.799	201.562	212.457	234	262	243	196	172	214	178	210
gene68367	3.2969	-0.711153	1.29487	-0.54921	0.582862	0.704795	LOC106385809	lncRNA	10.8804	1.89092	1.78937	1.91077	0	7.88033	0	2.0234	12	2	2	2	0	8	0	2
gene57315	5.67157	-0.42993	0.782946	-0.549119	0.582924	0.704858	LOC106417096	protein_coding	3.62681	6.61823	7.15749	8.59846	4.53703	1.97008	6.79424	6.07019	4	7	8	9	4	2	6	6
gene48818	3.50297	0.608486	1.10826	0.549044	0.582975	0.704908	LOC106370394	pseudogene	3.62681	3.78185	1.78937	1.91077	2.26851	0	4.52949	10.117	4	4	2	2	2	0	4	10
gene81559	14.1917	-0.293606	0.534881	-0.548918	0.583062	0.705002	LOC106427142	protein_coding	10.8804	9.45462	26.8406	15.2862	17.0138	10.8354	9.05898	14.1638	12	10	30	16	15	11	8	14
gene11200	1.98886	0.85791	1.56318	0.548824	0.583126	0.705068	LOC106420078	protein_coding	0	1.89092	0	3.82154	0	5.91025	2.26475	2.0234	0	2	0	4	0	6	2	2
gene83225	1.6329	-0.93496	1.70378	-0.548757	0.583172	0.705111	LOC106399286	protein_coding	0.906702	1.89092	0	5.73231	2.26851	0	2.26475	0	1	2	0	6	2	0	2	0
gene101610	85.8477	-0.11141	0.203078	-0.548609	0.583274	0.705222	LOC106413919	protein_coding	94.297	79.4188	96.6261	85.9846	81.6665	78.8033	95.1193	74.8657	104	84	108	90	72	80	84	74
gene80743	87.2712	-0.109045	0.19878	-0.548572	0.583299	0.705232	LOC106398377	pseudogene	94.297	94.5462	76.943	96.4939	86.2035	84.7135	86.0603	78.9125	104	100	86	101	76	86	76	78
gene93190	2.12225	-0.860279	1.56822	-0.548569	0.583301	0.705232	LOC106410915	protein_coding	7.25362	0	0.894686	2.86615	0	3.94016	0	2.0234	8	0	1	3	0	4	0	2
gene102079	9.50003	-0.347861	0.634205	-0.5485	0.583349	0.705278	LOC106428397	protein_coding	10.8804	6.61823	8.94686	16.2415	6.80554	14.7756	5.66186	6.07019	12	7	10	17	6	15	5	6
gene46407	58.8762	-0.227873	0.415471	-0.548469	0.58337	0.705291	LOC106367062	protein_coding	133.285	49.164	27.7353	43.9477	31.7592	50.2371	60.0158	74.8657	147	52	31	46	28	51	53	74
gene3778	225.845	0.0942276	0.171815	0.548425	0.5834	0.705316	LOC111197708	protein_coding	143.259	232.584	232.618	265.597	233.657	218.679	235.534	244.831	158	246	260	278	206	222	208	242
gene58895	4.57984	0.564765	1.02984	0.548401	0.583416	0.705324	LOC106379438	protein_coding	5.44021	3.78185	3.57874	1.91077	2.26851	0	13.5885	6.07019	6	4	4	2	2	0	12	6
gene1697	4.13729	-0.712427	1.2994	-0.548272	0.583505	0.705419	LOC106374092	protein_coding	0	11.3455	4.47343	4.77692	0	0	3.39712	9.10529	0	12	5	5	0	0	3	9
gene63386	427.916	-0.053657	0.097889	-0.548141	0.583595	0.705511	LOC106384970	protein_coding	465.138	410.33	429.449	438.522	414.004	447.209	429.169	389.504	513	434	480	459	365	454	379	385
gene40719	2.13768	-0.842824	1.53763	-0.548133	0.583601	0.705511	LOC106363995	protein_coding	5.44021	1.89092	1.78937	1.91077	0	0	0	6.07019	6	2	2	2	0	0	0	6
gene18691	117.843	0.110415	0.201448	0.548105	0.58362	0.705522	LOC106449026	protein_coding	99.7372	105.892	150.307	97.4492	129.305	134.951	99.6488	125.451	110	112	168	102	114	137	88	124
gene12294	2.50459	0.803667	1.46633	0.54808	0.583637	0.705531	LOC106372044	protein_coding	0	0	5.36811	1.91077	0	3.94016	6.79424	2.0234	0	0	6	2	0	4	6	2
gene109893	142.595	-0.111801	0.203999	-0.548047	0.58366	0.705547	LOC106445275	protein_coding	144.166	106.837	149.413	192.032	153.125	157.607	131.355	106.228	159	113	167	201	135	160	116	105
gene69756	6.5166	0.449504	0.820272	0.547994	0.583696	0.70558	LOC106404627	lncRNA	1.8134	1.89092	12.5256	5.73231	11.3426	3.94016	6.79424	8.09359	2	2	14	6	10	4	6	8
gene9978	1.19675	-1.03454	1.88806	-0.547935	0.583737	0.705608	LOC106382671	protein_coding	0	0	3.57874	2.86615	0	0.985041	1.13237	1.0117	0	0	4	3	0	1	1	1
gene9247	298.581	-0.0848809	0.154912	-0.547931	0.583739	0.705608	LOC106401545	protein_coding	406.203	305.384	262.143	255.088	323.263	268.916	304.608	263.042	448	323	293	267	285	273	269	260
gene35607	126.603	-0.115722	0.211221	-0.547873	0.583779	0.705644	LOC106420838	protein_coding	116.058	151.274	146.728	112.735	147.453	149.726	91.7222	97.1231	128	160	164	118	130	152	81	96
gene82748	3.72758	0.822695	1.50169	0.547846	0.583798	0.705655	LOC106435107	protein_coding	0	0	10.7362	0	9.07405	3.94016	0	6.07019	0	0	12	0	8	4	0	6
gene40357	1388.91	-0.051318	0.0936781	-0.547812	0.583821	0.705671	LOC106365507	protein_coding	1635.69	1395.5	1246.3	1377.66	1454.12	1424.37	1147.09	1430.54	1804	1476	1393	1442	1282	1446	1013	1414
gene32117	5.28099	-0.495451	0.904459	-0.547786	0.583839	0.705681	LOC106354943	protein_coding	13.6005	1.89092	3.57874	5.73231	2.26851	8.86537	2.26475	4.0468	15	2	4	6	2	9	2	4
gene10496	16.9346	0.317664	0.579968	0.547728	0.583879	0.705707	LOC106405681	protein_coding	18.134	29.3093	5.36811	7.64308	18.1481	27.5811	9.05898	20.234	20	31	6	8	16	28	8	20
gene102324	2.29922	0.949805	1.73409	0.547727	0.58388	0.705707	LOC106414273	protein_coding	0.906702	0	5.36811	0	2.26851	9.85041	0	0	1	0	6	0	2	10	0	0
gene5745	794.116	-0.0472523	0.0862737	-0.547703	0.583896	0.705709	LOC106425316	protein_coding	882.221	747.86	779.271	817.809	810.993	740.751	852.677	721.341	973	791	871	856	715	752	753	713
gene80379	60.398	-0.149759	0.27345	-0.547665	0.583922	0.705709	LOC106397347	protein_coding	38.9882	78.4733	67.9961	68.7877	62.3841	65.0127	50.9568	50.5849	43	83	76	72	55	66	45	50
gene107889	15.5339	-0.300496	0.548697	-0.547653	0.58393	0.705709	LOC106387671	protein_coding	14.5072	18.9092	17.8937	17.1969	9.07405	17.7307	24.9122	4.0468	16	20	20	18	8	18	22	4
gene37576	2.57535	0.807247	1.47401	0.547652	0.583931	0.705709	LOC111200051	protein_coding	0	3.78185	1.78937	1.91077	9.07405	0	0	4.0468	0	4	2	2	8	0	0	4
gene112753	93.6898	-0.119478	0.218165	-0.54765	0.583932	0.705709	LOC106381064	protein_coding	92.4836	94.5462	98.4154	105.092	93.009	120.175	77.0013	68.7955	102	100	110	110	82	122	68	68
gene13928	228.614	-0.0765608	0.139802	-0.547639	0.58394	0.705709	LOC106438814	protein_coding	252.97	213.674	246.933	225.471	234.791	246.26	181.18	227.632	279	226	276	236	207	250	160	225
gene38747	733.85	0.0510855	0.0932896	0.547601	0.583966	0.705729	LOC106361487	protein_coding	742.589	758.26	652.226	730.869	823.47	748.631	639.791	774.961	819	802	729	765	726	760	565	766
gene13330	25.5516	0.21137	0.38603	0.547549	0.584002	0.705759	LOC106428095	lncRNA	22.6676	17.9638	33.1034	21.0185	24.9536	24.626	22.6475	37.4329	25	19	37	22	22	25	20	37
gene70363	4.75894	0.497552	0.908723	0.547529	0.584016	0.705759	TRNAP-UGG	tRNA	0.906702	8.50916	4.47343	1.91077	3.40277	6.89529	7.92661	4.0468	1	9	5	2	3	7	7	4
gene113080	12.1471	-0.380459	0.694875	-0.547521	0.584021	0.705759	LOC106386667	protein_coding	34.4547	3.78185	7.15749	9.55385	9.07405	15.7607	11.3237	6.07019	38	4	8	10	8	16	10	6
gene43321	6.0098	0.429112	0.783757	0.547507	0.584031	0.705759	LOC106364442	lncRNA	0.906702	7.56369	5.36811	6.68769	7.9398	7.88033	5.66186	6.07019	1	8	6	7	7	8	5	6
gene15501	18.4046	0.267857	0.489319	0.547409	0.584098	0.705826	LOC106439524	protein_coding	19.0407	17.9638	12.5256	17.1969	10.2083	16.7457	37.3683	16.1872	21	19	14	18	9	17	33	16
gene115644	1.68675	-1.25233	2.28789	-0.547371	0.584124	0.705826	LOC111212044	protein_coding	0	0	0	9.55385	0	3.94016	0	0	0	0	0	10	0	4	0	0
gene70219	1.68675	-1.25233	2.28789	-0.547371	0.584124	0.705826	LOC106384530	protein_coding	0	0	0	9.55385	0	3.94016	0	0	0	0	0	10	0	4	0	0
gene76549	7.54576	-0.429429	0.784532	-0.547369	0.584125	0.705826	LOC106383914	protein_coding	16.3206	3.78185	12.5256	1.91077	10.2083	5.91025	5.66186	4.0468	18	4	14	2	9	6	5	4
gene96247	1254.91	0.0389956	0.0712636	0.547203	0.58424	0.705953	LOC106375682	protein_coding	1240.37	1252.74	1276.72	1180.86	1242.01	1283.51	1399.61	1163.45	1368	1325	1427	1236	1095	1303	1236	1150
gene20939	76.7196	-0.120879	0.220957	-0.547071	0.58433	0.706051	LOC106447142	protein_coding	73.4429	75.6369	74.2589	96.4939	69.1896	82.7434	79.2661	62.7253	81	80	83	101	61	84	70	62
gene81426	5.10714	-0.491407	0.898278	-0.547054	0.584341	0.706052	LOC106450177	lncRNA	1.8134	3.78185	12.5256	5.73231	6.80554	5.91025	2.26475	2.0234	2	4	14	6	6	6	2	2
gene72892	218.748	-0.0828927	0.151561	-0.546927	0.584429	0.706146	LOC106390764	protein_coding	250.25	234.475	207.567	208.274	188.287	197.008	197.033	267.089	276	248	232	218	166	200	174	264
gene112211	1.19234	-1.04057	1.90266	-0.546906	0.584443	0.706152	LOC106376450	lncRNA	4.53351	0.945462	0	0.955385	1.13426	1.97008	0	0	5	1	0	1	1	2	0	0
gene62228	0.960116	-1.30578	2.38898	-0.546583	0.584665	0.706396	LOC106378954	protein_coding	3.62681	0	1.78937	0	0	0	2.26475	0	4	0	2	0	0	0	2	0
gene93884	0.960116	-1.30578	2.38898	-0.546583	0.584665	0.706396	LOC106409803	protein_coding	3.62681	0	1.78937	0	0	0	2.26475	0	4	0	2	0	0	0	2	0
gene38056	8.31467	0.473951	0.867231	0.54651	0.584715	0.706442	LOC106361043	protein_coding	3.62681	7.56369	7.15749	9.55385	15.8796	19.7008	0	3.0351	4	8	8	10	14	20	0	3
gene50975	3.54066	0.609517	1.11531	0.546499	0.584723	0.706442	LOC106438638	protein_coding	1.8134	1.89092	1.78937	5.73231	0	1.97008	9.05898	6.07019	2	2	2	6	0	2	8	6
gene16257	0.960587	-1.30575	2.38974	-0.546399	0.584792	0.706471	LOC106439745	protein_coding	3.62681	0	1.78937	0	2.26851	0	0	0	4	0	2	0	2	0	0	0
gene3085	0.960587	-1.30575	2.38974	-0.546399	0.584792	0.706471	LOC106418493	protein_coding	3.62681	0	1.78937	0	2.26851	0	0	0	4	0	2	0	2	0	0	0
gene62441	0.960587	-1.30575	2.38974	-0.546399	0.584792	0.706471	LOC106351889	lncRNA	3.62681	0	1.78937	0	2.26851	0	0	0	4	0	2	0	2	0	0	0
gene73737	0.960587	-1.30575	2.38974	-0.546399	0.584792	0.706471	LOC106402007	pseudogene	3.62681	0	1.78937	0	2.26851	0	0	0	4	0	2	0	2	0	0	0
gene97280	220.702	0.0754539	0.138094	0.546394	0.584795	0.706471	LOC106453147	pseudogene	210.355	243.929	208.462	196.809	240.462	240.35	231.004	194.246	232	258	233	206	212	244	204	192
gene47881	16.6564	-0.263501	0.482368	-0.546265	0.584884	0.706558	LOC106370896	protein_coding	24.481	18.9092	19.6831	9.55385	11.3426	11.8205	19.2503	18.2106	27	20	22	10	10	12	17	18
gene79671	2.03768	-0.977154	1.78881	-0.546261	0.584887	0.706558	LOC106398156	protein_coding	1.8134	0	8.94686	0	0	0	4.52949	1.0117	2	0	10	0	0	0	4	1
gene3923	1.42474	-0.854773	1.56484	-0.546238	0.584902	0.706565	LOC106431677	protein_coding	1.8134	1.89092	1.78937	1.91077	0	1.97008	0	2.0234	2	2	2	2	0	2	0	2
gene96586	840.335	0.0458461	0.0839477	0.546126	0.584979	0.706641	LOC106415723	protein_coding	828.726	837.679	862.477	777.683	909.674	740.751	885.516	880.178	914	886	964	814	802	752	782	870
gene33569	272.356	0.0672079	0.123065	0.546117	0.584985	0.706641	LOC106361182	lncRNA	229.396	272.293	283.615	278.972	273.356	266.946	271.769	302.498	253	288	317	292	241	271	240	299
gene82102	77.6363	0.12367	0.22646	0.546099	0.584998	0.706645	LOC106401319	protein_coding	80.6965	79.4188	81.4164	55.4123	75.9952	73.8781	97.3841	76.8891	89	84	91	58	67	75	86	76
gene58699	4.06839	0.584486	1.07057	0.545957	0.585096	0.706751	LOC106406690	protein_coding	0	1.89092	5.36811	5.73231	2.26851	3.94016	11.3237	2.0234	0	2	6	6	2	4	10	2
gene80380	112.835	-0.108829	0.199383	-0.545829	0.585184	0.706845	LOC106397346	protein_coding	108.804	150.328	93.942	115.602	115.694	113.28	91.7222	113.31	120	159	105	121	102	115	81	112
gene39354	7.32077	0.423257	0.775508	0.54578	0.585217	0.706874	LOC106354397	protein_coding	1.8134	6.61823	8.05217	8.59846	5.67128	3.94016	5.66186	18.2106	2	7	9	9	5	4	5	18
gene100658	31.2301	-0.273424	0.501024	-0.545731	0.585251	0.706903	LOC106379989	protein_coding	32.6413	49.164	30.4193	24.84	4.53703	43.3418	20.3827	44.5148	36	52	34	26	4	44	18	44
gene81968	5.49254	0.439245	0.804897	0.545715	0.585262	0.706904	LOC106345320	lncRNA	3.62681	6.61823	1.78937	6.68769	6.80554	5.91025	3.39712	9.10529	4	7	2	7	6	6	3	9
gene22191	1180.57	0.0426401	0.0781638	0.545523	0.585394	0.707052	LOC106454539	protein_coding	1024.57	1184.66	1180.99	1263.02	1104.77	1213.57	1256.93	1216.06	1130	1253	1320	1322	974	1232	1110	1202
gene14713	327.715	0.068068	0.124794	0.545441	0.58545	0.707108	LOC106439223	protein_coding	291.958	343.203	302.404	342.983	319.86	395.001	332.918	293.393	322	363	338	359	282	401	294	290
gene10675	14.0913	0.2858	0.524062	0.545355	0.585509	0.707168	LOC106429134	protein_coding	15.4139	13.2365	12.5256	9.55385	21.5509	7.88033	11.3237	21.2457	17	14	14	10	19	8	10	21
gene42389	588.267	0.0509408	0.0934125	0.545332	0.585525	0.707171	LOC106452652	protein_coding	603.864	569.168	552.916	586.606	607.961	642.247	514.097	629.277	666	602	618	614	536	652	454	622
gene68044	2.47374	-0.840178	1.54072	-0.545316	0.585536	0.707171	BNAC03G37810D	protein_coding	9.06702	1.89092	1.78937	0	0	5.91025	1.13237	0	10	2	2	0	0	6	1	0
gene91606	34.353	0.209913	0.384942	0.545309	0.585541	0.707171	LOC106449856	lncRNA	27.2011	26.4729	33.9981	40.1262	18.1481	55.1623	27.1769	46.5382	30	28	38	42	16	56	24	46
gene54915	0.935691	-1.34769	2.47153	-0.545284	0.585558	0.70718	LOC106376775	protein_coding	0	0	5.36811	0	0	0.985041	1.13237	0	0	0	6	0	0	1	1	0
gene113641	24.942	0.335134	0.614627	0.545263	0.585572	0.707185	LOC106426874	protein_coding	23.5743	0	33.9981	30.5723	34.0277	23.641	29.4417	24.2808	26	0	38	32	30	24	26	24
gene21956	171.208	0.0978821	0.179552	0.545147	0.585652	0.707256	LOC106453226	protein_coding	206.728	151.274	139.571	164.326	190.555	181.248	133.62	202.34	228	160	156	172	168	184	118	200
gene15844	35.512	0.17838	0.32722	0.545136	0.58566	0.707256	LOC106424486	lncRNA	38.0815	40.6549	24.1565	30.5723	38.5647	45.3119	28.3093	38.4446	42	43	27	32	34	46	25	38
gene93263	32.8103	-0.177317	0.325272	-0.545136	0.58566	0.707256	LOC106350508	pseudogene	37.1748	28.3639	36.6821	37.26	24.9536	35.4615	27.1769	35.4095	41	30	41	39	22	36	24	35
gene54675	172.086	-0.0787534	0.144475	-0.545102	0.585683	0.707272	LOC106376595	protein_coding	170.46	176.801	191.463	168.148	158.796	157.607	183.444	169.965	188	187	214	176	140	160	162	168
gene85429	407.161	0.061261	0.112396	0.545046	0.585722	0.707307	LOC106422909	protein_coding	359.054	393.312	375.768	466.228	383.379	409.777	452.949	416.82	396	416	420	488	338	416	400	412
gene14013	365.956	-0.0710039	0.130283	-0.544998	0.585755	0.707335	LOC106438769	protein_coding	438.844	334.693	388.294	338.206	326.666	424.553	356.697	319.697	484	354	434	354	288	431	315	316
gene67378	134.651	0.0945136	0.173482	0.544802	0.58589	0.707482	LOC106388598	protein_coding	155.953	117.237	128.835	118.468	147.453	120.175	149.473	139.614	172	124	144	124	130	122	132	138
gene101906	10.1771	0.373085	0.68482	0.544792	0.585896	0.707482	LOC106444464	lncRNA	7.25362	5.67277	7.15749	15.2862	24.9536	3.94016	9.05898	8.09359	8	6	8	16	22	4	8	8
gene105836	0.83788	-1.16114	2.13173	-0.544691	0.585966	0.707554	LOC106424677	protein_coding	0	0.945462	0.894686	2.86615	0	0.985041	0	1.0117	0	1	1	3	0	1	0	1
gene64385	852.386	-0.0616832	0.113255	-0.544641	0.586	0.707584	BNAC03G71540D	protein_coding	894.915	892.516	798.954	897.106	884.72	838.27	626.202	986.406	987	944	893	939	780	851	553	975
gene109239	0.957112	-1.3003	2.38769	-0.544586	0.586038	0.707606	LOC106444566	protein_coding	1.8134	0	3.57874	0	0	0	2.26475	0	2	0	4	0	0	0	2	0
gene17677	0.957112	-1.3003	2.38769	-0.544586	0.586038	0.707606	LOC106444645	protein_coding	1.8134	0	3.57874	0	0	0	2.26475	0	2	0	4	0	0	0	2	0
gene62512	431.57	-0.070626	0.129706	-0.544507	0.586092	0.707659	LOC106431190	protein_coding	339.107	471.785	467.026	491.068	455.971	461.984	368.021	397.598	374	499	522	514	402	469	325	393
gene33872	5251.02	-0.0227797	0.0418388	-0.544463	0.586123	0.707685	LOC106352859	protein_coding	5456.53	5165.06	5282.22	5267.04	5076.93	5361.58	5188.53	5210.25	6018	5463	5904	5513	4476	5443	4582	5150
gene119179	0.957582	-1.30028	2.38842	-0.54441	0.58616	0.707694	LOC111213914	pseudogene	1.8134	0	3.57874	0	2.26851	0	0	0	2	0	4	0	2	0	0	0
gene51844	0.957582	-1.30028	2.38842	-0.54441	0.58616	0.707694	LOC106418162	protein_coding	1.8134	0	3.57874	0	2.26851	0	0	0	2	0	4	0	2	0	0	0
gene30756	1.51932	-1.03191	1.89547	-0.544409	0.58616	0.707694	LOC106430426	lncRNA	0	1.89092	5.36811	0.955385	0	3.94016	0	0	0	2	6	1	0	4	0	0
gene381	4305.09	-0.0341087	0.0626596	-0.544349	0.586201	0.707731	LOC106346599	protein_coding	4316.81	4634.65	4352.65	4118.66	4763.88	4052.46	3984.82	4216.76	4761	4902	4865	4311	4200	4114	3519	4168
gene48722	145.652	0.113184	0.207946	0.544292	0.58624	0.707767	LOC106413968	protein_coding	94.297	128.583	159.254	177.702	170.138	171.397	140.414	123.427	104	136	178	186	150	174	124	122
gene22324	87.0785	-0.112329	0.206388	-0.544261	0.586262	0.707781	LOC106454492	protein_coding	92.4836	81.3097	100.205	87.8954	68.0554	90.6238	95.1193	80.9359	102	86	112	92	60	92	84	80
gene29032	7.64868	-0.413597	0.759949	-0.544243	0.586274	0.707784	LOC106402982	protein_coding	9.06702	7.56369	14.315	3.82154	13.6111	1.97008	6.79424	4.0468	10	8	16	4	12	2	6	4
gene89814	11.3189	0.419041	0.770025	0.544191	0.58631	0.707811	LOC106348442	protein_coding	9.06702	7.56369	10.7362	11.4646	12.4768	7.88033	0	31.3627	10	8	12	12	11	8	0	31
gene84834	2.95757	0.663756	1.21973	0.544182	0.586316	0.707811	LOC106404967	protein_coding	1.8134	3.78185	3.57874	0	0	5.91025	4.52949	4.0468	2	4	4	0	0	6	4	4
gene23330	1.18135	-1.10019	2.02186	-0.544147	0.58634	0.707828	LOC106350016	protein_coding	0	0.945462	2.68406	2.86615	0	2.95512	0	0	0	1	3	3	0	3	0	0
gene46274	2.12024	0.69282	1.27335	0.544093	0.586378	0.707862	LOC106434926	lncRNA	0.906702	0.945462	1.78937	2.86615	1.13426	0.985041	2.26475	6.07019	1	1	2	3	1	1	2	6
gene59619	1.22839	-1.01059	1.85749	-0.544063	0.586398	0.707874	LOC106411325	pseudogene	1.8134	3.78185	0	0.955385	0	0	2.26475	1.0117	2	4	0	1	0	0	2	1
gene39264	4.26233	-0.549977	1.01099	-0.543997	0.586444	0.707918	LOC106377270	protein_coding	1.8134	0.945462	9.84154	7.64308	3.40277	0.985041	3.39712	6.07019	2	1	11	8	3	1	3	6
gene9301	3.22571	-0.61313	1.12725	-0.543914	0.5865	0.707974	LOC111206968	lncRNA	1.8134	1.89092	6.2628	5.73231	1.13426	4.9252	0	4.0468	2	2	7	6	1	5	0	4
gene87297	133.306	0.0933423	0.171622	0.543883	0.586522	0.707989	LOC106414079	protein_coding	114.244	134.256	143.15	124.2	158.796	143.816	124.561	123.427	126	142	160	130	140	146	110	122
gene25179	6.23247	0.479398	0.881461	0.543867	0.586533	0.70799	LOC106451970	protein_coding	5.44021	0.945462	12.5256	1.91077	6.80554	9.85041	2.26475	10.117	6	1	14	2	6	10	2	10
gene7107	2.60983	0.885492	1.62821	0.543845	0.586548	0.707996	LOC106431403	protein_coding	0	0	5.36811	1.91077	6.80554	0	6.79424	0	0	0	6	2	6	0	6	0
gene5269	0.962799	-1.45973	2.68445	-0.543771	0.586599	0.708011	LOC106381940	protein_coding	0	0	0	5.73231	0	1.97008	0	0	0	0	0	6	0	2	0	0
gene66929	0.962799	-1.45973	2.68445	-0.543771	0.586599	0.708011	LOC106443742	protein_coding	0	0	0	5.73231	0	1.97008	0	0	0	0	0	6	0	2	0	0
gene750	0.962799	-1.45973	2.68445	-0.543771	0.586599	0.708011	LOC106366556	protein_coding	0	0	0	5.73231	0	1.97008	0	0	0	0	0	6	0	2	0	0
gene81650	0.962799	-1.45973	2.68445	-0.543771	0.586599	0.708011	LOC106450341	protein_coding	0	0	0	5.73231	0	1.97008	0	0	0	0	0	6	0	2	0	0
gene42252	82.7614	-0.12009	0.220865	-0.543724	0.586631	0.708035	LOC106434243	protein_coding	84.3233	86.037	76.943	97.4492	93.009	62.0576	70.2071	92.0646	93	91	86	102	82	63	62	91
gene67571	5.44328	-0.464092	0.853586	-0.543696	0.58665	0.708035	LOC106384132	protein_coding	2.72011	12.291	4.47343	5.73231	2.26851	2.95512	9.05898	4.0468	3	13	5	6	2	3	8	4
gene30022	5.22777	0.609263	1.1206	0.543694	0.586652	0.708035	LOC106348417	protein_coding	7.25362	0	3.57874	5.73231	6.80554	0	2.26475	16.1872	8	0	4	6	6	0	2	16
gene43434	26.8476	-0.201523	0.370662	-0.543684	0.586659	0.708035	LOC111201005	lncRNA	32.6413	24.582	23.2618	34.3939	30.6249	29.5512	21.5151	18.2106	36	26	26	36	27	30	19	18
gene72766	32.2642	0.213727	0.39313	0.543656	0.586679	0.708041	BNAC04G02940D	protein_coding	19.9474	26.4729	37.5768	35.3492	29.4907	17.7307	52.0891	39.4563	22	28	42	37	26	18	46	39
gene60937	143.422	-0.108441	0.199468	-0.543649	0.586683	0.708041	LOC106374781	protein_coding	195.848	111.564	129.729	157.638	163.333	122.145	142.679	124.439	216	118	145	165	144	124	126	123
gene75254	974.087	-0.0452445	0.0832279	-0.543622	0.586702	0.708052	LOC106396959	protein_coding	942.063	1062.7	959.998	991.689	936.896	874.716	1093.87	930.763	1039	1124	1073	1038	826	888	966	920
gene8469	33.7929	0.209034	0.384567	0.543555	0.586747	0.708095	LOC106397174	protein_coding	25.3877	25.5275	26.8406	47.7692	31.7592	53.1922	39.633	20.234	28	27	30	50	28	54	35	20
gene50215	18.2047	-0.269316	0.495503	-0.543522	0.586771	0.708111	LOC106419050	protein_coding	9.06702	28.3639	26.8406	15.2862	15.8796	19.7008	20.3827	10.117	10	30	30	16	14	20	18	10
gene95105	21.5952	-0.252859	0.465379	-0.54334	0.586896	0.708251	LOC111207404	lncRNA	31.7346	20.8002	27.7353	13.3754	26.0879	16.7457	27.1769	9.10529	35	22	31	14	23	17	24	9
gene44570	42.9906	0.161527	0.297299	0.543314	0.586914	0.70826	LOC106367646	protein_coding	35.3614	46.3276	32.2087	48.7246	41.9675	45.3119	37.3683	56.6551	39	49	36	51	37	46	33	56
gene17282	189.355	0.0899887	0.165674	0.543168	0.587014	0.708368	LOC111214285	protein_coding	168.647	234.475	146.728	184.389	172.407	202.918	204.959	200.316	186	248	164	193	152	206	181	198
gene87060	40.2931	-0.172924	0.318368	-0.543156	0.587022	0.708368	LOC106347022	protein_coding	30.8279	47.2731	45.629	46.8139	49.9073	30.5363	43.0302	28.3276	34	50	51	49	44	31	38	28
gene11980	61.5315	-0.197305	0.363283	-0.543117	0.587049	0.708388	LOC106419544	protein_coding	103.364	60.5096	60.8386	38.2154	74.8609	44.3268	27.1769	82.9593	114	64	68	40	66	45	24	82
gene19379	4.28627	0.699751	1.28854	0.543059	0.587089	0.708425	LOC106449289	protein_coding	5.44021	0	0	7.64308	4.53703	0	4.52949	12.1404	6	0	0	8	4	0	4	12
gene6702	3.0999	0.693947	1.27799	0.543	0.58713	0.708462	LOC106425718	protein_coding	0	7.56369	0	1.91077	4.53703	1.97008	6.79424	2.0234	0	8	0	2	4	2	6	2
gene19851	39.8819	-0.189176	0.348405	-0.542977	0.587145	0.708469	LOC106449568	protein_coding	39.8949	40.6549	28.6299	61.1446	29.4907	37.4316	27.1769	54.6317	44	43	32	64	26	38	24	54
gene98469	2.18966	-0.820826	1.51181	-0.542944	0.587168	0.708485	LOC106389071	protein_coding	0	1.89092	3.57874	5.73231	2.26851	0	0	4.0468	0	2	4	6	2	0	0	4
gene51035	162.421	0.0961498	0.177104	0.542899	0.587199	0.708501	LOC106439089	pseudogene	140.539	200.438	151.202	135.665	199.629	145.786	155.135	170.977	155	212	169	142	176	148	137	169
gene25487	156.354	0.0997645	0.183764	0.542896	0.587201	0.708501	LOC106452242	protein_coding	188.594	109.674	148.518	156.683	188.287	157.607	151.738	149.731	208	116	166	164	166	160	134	148
gene68172	2.88237	0.783041	1.44252	0.54283	0.587247	0.708544	LOC106383565	protein_coding	0	7.56369	0	0.955385	0	3.94016	4.52949	6.07019	0	8	0	1	0	4	4	6
gene26545	0.79644	1.27707	2.35268	0.542814	0.587258	0.708545	LOC106345795	protein_coding	0	0.945462	0.894686	0	1.13426	0	3.39712	0	0	1	1	0	1	0	3	0
gene3417	24.167	0.21334	0.393123	0.54268	0.58735	0.708635	LOC106451540	protein_coding	24.481	23.6365	25.9459	15.2862	34.0277	17.7307	24.9122	27.3159	27	25	29	16	30	18	22	27
gene76449	13.7998	-0.423382	0.780173	-0.542677	0.587352	0.708635	LOC106390055	protein_coding	5.44021	29.3093	16.999	11.4646	0	12.8055	28.3093	6.07019	6	31	19	12	0	13	25	6
gene11163	1.20678	-1.09689	2.02141	-0.542636	0.58738	0.708658	LOC106429804	protein_coding	0.906702	1.89092	0	3.82154	0	0	0	3.0351	1	2	0	4	0	0	0	3
gene80599	29.2406	0.222479	0.410041	0.542577	0.587421	0.708695	LOC106400964	protein_coding	27.2011	39.7094	14.315	26.7508	29.4907	17.7307	36.2359	42.4914	30	42	16	28	26	18	32	42
gene81680	15.3442	-0.305926	0.563899	-0.54252	0.587461	0.708715	LOC106447601	protein_coding	19.9474	13.2365	26.8406	7.64308	9.07405	9.85041	26.0446	10.117	22	14	30	8	8	10	23	10
gene10811	175.732	0.101965	0.187953	0.542503	0.587472	0.708715	LOC106428268	protein_coding	193.128	135.201	160.149	190.122	138.379	180.262	169.856	238.761	213	143	179	199	122	183	150	236
gene6097	6.50545	-0.466474	0.859865	-0.542497	0.587476	0.708715	LOC106406470	protein_coding	5.44021	1.89092	14.315	8.59846	1.13426	10.8354	6.79424	3.0351	6	2	16	9	1	11	6	3
gene69049	833.357	0.039547	0.0728983	0.542495	0.587477	0.708715	LOC106429587	protein_coding	799.711	845.243	774.798	868.445	841.618	855.015	850.412	831.617	882	894	866	909	742	868	751	822
gene15241	372.958	-0.0601113	0.110819	-0.542429	0.587523	0.708758	LOC106444023	protein_coding	348.174	355.494	422.292	397.44	353.888	372.345	337.447	396.586	384	376	472	416	312	378	298	392
gene65677	7.89473	-0.547485	1.00944	-0.542367	0.587565	0.708789	LOC106442824	protein_coding	12.6938	11.3455	13.4203	0	13.6111	1.97008	0	10.117	14	12	15	0	12	2	0	10
gene31596	8.4024	-0.35762	0.659371	-0.542365	0.587567	0.708789	LOC106402096	protein_coding	8.16032	14.1819	11.6309	3.82154	5.67128	8.86537	6.79424	8.09359	9	15	13	4	5	9	6	8
gene105808	986.861	0.0404029	0.0744983	0.542333	0.587589	0.708803	LOC106424644	protein_coding	977.425	894.407	980.576	1039.46	979.998	941.699	1037.25	1044.07	1078	946	1096	1088	864	956	916	1032
gene78096	7.27726	-0.444487	0.819989	-0.542064	0.587774	0.709015	LOC106399700	protein_coding	9.06702	17.9638	2.68406	3.82154	2.26851	5.91025	12.4561	4.0468	10	19	3	4	2	6	11	4
gene95758	6.48728	0.420534	0.775943	0.541965	0.587842	0.709085	LOC106409655	protein_coding	5.44021	7.56369	5.36811	3.82154	4.53703	11.8205	11.3237	2.0234	6	8	6	4	4	12	10	2
gene22405	60.4487	-0.147007	0.271258	-0.541947	0.587855	0.709087	LOC106421098	pseudogene	38.0815	68.0732	71.5749	76.4308	52.1758	55.1623	63.4129	58.6785	42	72	80	80	46	56	56	58
gene89655	3265.36	-0.027033	0.0498825	-0.541934	0.587864	0.709087	LOC106452606	protein_coding	3265.94	3360.17	3260.23	3299.9	3068.16	3350.12	3142.33	3376.04	3602	3554	3644	3454	2705	3401	2775	3337
gene16047	21.4325	-0.270949	0.500021	-0.541874	0.587905	0.709115	LOC106389662	protein_coding	10.8804	28.3639	14.315	40.1262	29.4907	15.7607	20.3827	12.1404	12	30	16	42	26	16	18	12
gene105719	10.3828	0.326843	0.603183	0.541864	0.587912	0.709115	LOC106387693	protein_coding	9.97372	5.67277	10.7362	10.5092	10.2083	19.7008	10.1914	6.07019	11	6	12	11	9	20	9	6
gene73370	18.4646	-0.326201	0.602004	-0.541858	0.587916	0.709115	LOC106393029	protein_coding	1.8134	24.582	21.4725	34.3939	11.3426	15.7607	18.118	20.234	2	26	24	36	10	16	16	20
gene2388	16.1074	-0.286924	0.529575	-0.541801	0.587956	0.70915	LOC106411555	pseudogene	26.2944	16.0728	16.999	11.4646	21.5509	15.7607	4.52949	16.1872	29	17	19	12	19	16	4	16
gene13318	6912.74	0.0349509	0.0645112	0.541781	0.587969	0.709155	LOC106437974	protein_coding	7366.05	6643.76	6705.67	6600.75	7487.23	6762.31	6202.01	7534.12	8124	7027	7495	6909	6601	6865	5477	7447
gene109352	555.105	-0.0493984	0.0911839	-0.541745	0.587995	0.709174	BNAC06G08150D	protein_coding	532.234	544.586	619.123	562.722	558.054	582.159	511.832	530.13	587	576	692	589	492	591	452	524
gene109049	28.6519	-0.209421	0.386614	-0.541681	0.588038	0.709215	LOC106430623	pseudogene	32.6413	24.582	32.2087	33.4385	13.6111	23.641	40.7654	28.3276	36	26	36	35	12	24	36	28
gene45537	14.8927	0.332655	0.614188	0.541617	0.588082	0.709256	LOC106415115	protein_coding	10.8804	18.9092	11.6309	11.4646	2.26851	15.7607	15.8532	32.3744	12	20	13	12	2	16	14	32
gene62255	1.60937	-0.907833	1.67628	-0.541575	0.588111	0.709279	LOC106380057	protein_coding	0.906702	2.83639	2.68406	1.91077	4.53703	0	0	0	1	3	3	2	4	0	0	0
gene31784	716.588	-0.0441403	0.0815243	-0.541437	0.588206	0.709382	BNAANNG05650D	protein_coding	719.921	694.914	704.118	791.059	700.97	717.11	743.969	660.639	794	735	787	828	618	728	657	653
gene102316	1.36556	-1.16599	2.15356	-0.541422	0.588217	0.709383	LOC106414363	lncRNA	0	0	1.78937	5.73231	3.40277	0	0	0	0	0	2	6	3	0	0	0
gene34599	19.0783	-0.253992	0.469138	-0.541402	0.588231	0.709387	LOC106357033	lncRNA	30.8279	18.9092	18.7884	14.3308	14.7453	17.7307	27.1769	10.117	34	20	21	15	13	18	24	10
gene114100	1156.74	-0.0497028	0.0918425	-0.541174	0.588387	0.709565	LOC106436021	protein_coding	1282.08	1088.23	1232.88	1104.42	1138.79	1219.48	946.664	1241.35	1414	1151	1378	1156	1004	1238	836	1227
gene56049	322.822	0.0660745	0.1221	0.541152	0.588403	0.709571	LOC106380857	protein_coding	272.011	321.457	324.771	342.983	367.499	288.617	337.447	327.79	300	340	363	359	324	293	298	324
gene108592	2.95227	-0.768807	1.42097	-0.541045	0.588476	0.709626	LOC106453908	protein_coding	0	7.56369	5.36811	1.91077	6.80554	1.97008	0	0	0	8	6	2	6	2	0	0
gene74091	2.95227	-0.768807	1.42097	-0.541045	0.588476	0.709626	LOC106387260	protein_coding	0	7.56369	5.36811	1.91077	6.80554	1.97008	0	0	0	8	6	2	6	2	0	0
gene88207	0.799654	1.27169	2.35045	0.541043	0.588478	0.709626	LOC106405564	protein_coding	0.906702	0	0	0.955385	3.40277	0	1.13237	0	1	0	0	1	3	0	1	0
gene112163	14.0415	-0.287062	0.530674	-0.540938	0.58855	0.709691	LOC106427236	protein_coding	26.2944	14.1819	9.84154	11.4646	9.07405	11.8205	12.4561	17.1989	29	15	11	12	8	12	11	17
gene16102	2.73898	0.694891	1.28461	0.540937	0.588551	0.709691	LOC106361789	lncRNA	2.72011	4.72731	0	0.955385	4.53703	4.9252	0	4.0468	3	5	0	1	4	5	0	4
gene62360	1.22151	-1.00075	1.85036	-0.540841	0.588617	0.709759	LOC106382726	protein_coding	0	0.945462	2.68406	2.86615	0	0	2.26475	1.0117	0	1	3	3	0	0	2	1
gene12274	1.18459	-1.03004	1.9047	-0.54079	0.588652	0.70979	LOC106405578	protein_coding	0	0.945462	4.47343	0.955385	0	1.97008	1.13237	0	0	1	5	1	0	2	1	0
gene96274	576.955	-0.0520082	0.0961814	-0.54073	0.588694	0.709828	LOC106406611	protein_coding	518.634	620.223	622.701	587.562	552.383	582.159	616.011	515.966	572	656	696	615	487	591	544	510
gene49205	868.26	-0.052073	0.096305	-0.540709	0.588708	0.709833	LOC106387773	protein_coding	799.711	1033.39	839.215	863.668	907.405	920.028	819.838	762.821	882	1093	938	904	800	934	724	754
gene976	0.856558	-1.13472	2.0987	-0.54068	0.588728	0.709845	LOC106393646	protein_coding	0.906702	1.89092	0	1.91077	0	0	1.13237	1.0117	1	2	0	2	0	0	1	1
gene43154	1.92468	0.86487	1.59972	0.540638	0.588757	0.709868	LOC106426967	protein_coding	1.8134	1.89092	1.78937	0	0	7.88033	0	2.0234	2	2	2	0	0	8	0	2
gene95175	16.8002	0.275318	0.509311	0.54057	0.588804	0.709913	LOC106410550	protein_coding	23.5743	18.9092	10.7362	7.64308	20.4166	25.6111	11.3237	16.1872	26	20	12	8	18	26	10	16
gene18346	2.96497	-0.76817	1.42113	-0.540534	0.588829	0.709931	LOC106441134	protein_coding	0	1.89092	5.36811	7.64308	0	0	6.79424	2.0234	0	2	6	8	0	0	6	2
gene30549	3.45298	0.598225	1.10685	0.540473	0.588871	0.70997	LOC106407426	protein_coding	3.62681	1.89092	3.57874	1.91077	0	1.97008	4.52949	10.117	4	2	4	2	0	2	4	10
gene40507	17.1848	0.25534	0.472469	0.540437	0.588895	0.709988	LOC106362483	protein_coding	9.06702	17.0183	23.2618	13.3754	15.8796	17.7307	15.8532	25.2925	10	18	26	14	14	18	14	25
gene21906	16.4736	0.300711	0.556615	0.540249	0.589025	0.710133	LOC106429257	protein_coding	14.5072	5.67277	17.8937	21.0185	11.3426	9.85041	18.118	33.3861	16	6	20	22	10	10	16	33
gene34628	1.61195	1.24702	2.30845	0.540199	0.58906	0.710162	LOC106357067	protein_coding	0	0	0	3.82154	9.07405	0	0	0	0	0	0	4	8	0	0	0
gene31825	175.973	0.0869716	0.16101	0.540162	0.589086	0.71017	LOC106386352	protein_coding	199.474	155.056	141.36	187.255	165.601	198.978	169.856	190.199	220	164	158	196	146	202	150	188
gene47002	849.393	-0.0372071	0.0688816	-0.540161	0.589086	0.71017	LOC106420229	protein_coding	846.86	862.261	885.739	846.471	823.47	827.434	847.015	855.897	934	912	990	886	726	840	748	846
gene83882	2.1847	-0.816571	1.51206	-0.54004	0.589169	0.710259	LOC106435385	protein_coding	0	5.67277	3.57874	1.91077	2.26851	0	0	4.0468	0	6	4	2	2	0	0	4
gene82872	190.191	-0.0951749	0.176252	-0.539993	0.589202	0.71028	LOC106365610	protein_coding	195.848	189.092	162.833	238.846	186.018	206.859	133.62	208.41	216	200	182	250	164	210	118	206
gene54924	122.462	0.103477	0.191629	0.539986	0.589207	0.71028	LOC106376783	lncRNA	126.938	115.346	137.782	91.7169	124.768	122.145	151.738	109.263	140	122	154	96	110	124	134	108
gene14622	3.23118	-1.69977	3.14791	-0.539968	0.589219	0.710283	LOC106443974	protein_coding	7.25362	0	12.5256	0	0	0	0	6.07019	8	0	14	0	0	0	0	6
gene93460	168.31	-0.102921	0.190632	-0.539895	0.589269	0.710332	LOC106363885	protein_coding	168.647	232.584	167.306	128.977	166.736	192.083	140.414	149.731	186	246	187	135	147	195	124	148
gene33642	147.432	-0.0899088	0.166544	-0.539851	0.5893	0.710357	LOC106358476	protein_coding	159.58	142.765	134.203	171.969	117.963	149.726	149.473	153.778	176	151	150	180	104	152	132	152
gene33160	10.4919	0.346221	0.64153	0.53968	0.589418	0.710482	LOC106358186	protein_coding	14.5072	13.2365	3.57874	5.73231	6.80554	12.8055	9.05898	18.2106	16	14	4	6	6	13	8	18
gene59421	75.7152	-0.136893	0.253659	-0.539672	0.589423	0.710482	LOC106422243	protein_coding	60.749	58.6186	110.046	87.8954	66.9211	78.8033	66.81	75.8774	67	62	123	92	59	80	59	75
gene85718	1.18791	-1.00869	1.86916	-0.539652	0.589437	0.710487	LOC111206853	protein_coding	1.8134	0	3.57874	0.955385	0	0	1.13237	2.0234	2	0	4	1	0	0	1	2
gene50822	384.265	-0.0609279	0.11291	-0.539613	0.589464	0.710507	LOC106372599	protein_coding	346.36	370.621	416.924	435.655	343.68	372.345	412.184	376.352	382	392	466	456	303	378	364	372
gene117787	42.3918	0.177666	0.329267	0.539579	0.589488	0.710524	LOC111213009	lncRNA	50.7753	25.5275	31.314	51.5908	43.1017	57.1324	45.2949	34.3978	56	27	35	54	38	58	40	34
gene6621	7574.88	0.0365749	0.0677941	0.5395	0.589542	0.710577	LOC106425803	protein_coding	6720.48	7842.61	7849.97	7501.68	7305.75	7802.51	8591.31	6984.77	7412	8295	8774	7852	6441	7921	7587	6904
gene73501	1.95295	0.930564	1.72509	0.53943	0.58959	0.710614	LOC106375876	protein_coding	0	0	5.36811	0	2.26851	3.94016	0	4.0468	0	0	6	0	2	4	0	4
gene18707	6.09847	-0.406658	0.753869	-0.539428	0.589592	0.710614	LOC106444915	protein_coding	3.62681	8.50916	7.15749	8.59846	2.26851	6.89529	5.66186	6.07019	4	9	8	9	2	7	5	6
gene40224	62.2526	0.13506	0.250389	0.5394	0.589611	0.710625	LOC106362206	protein_coding	74.3496	49.164	50.9971	63.0554	56.7128	76.8332	61.1481	65.7604	82	52	57	66	50	78	54	65
gene103914	4.01203	0.56134	1.04073	0.539371	0.589631	0.710637	LOC106446286	protein_coding	7.25362	1.89092	0	3.82154	4.53703	1.97008	4.52949	8.09359	8	2	0	4	4	2	4	8
gene110003	5.65816	-0.422242	0.782866	-0.539354	0.589642	0.710639	LOC106346624	protein_coding	6.34691	6.61823	7.15749	5.73231	3.40277	4.9252	9.05898	2.0234	7	7	8	6	3	5	8	2
gene66815	628.54	-0.0571609	0.105995	-0.539279	0.589694	0.71069	LOC106388493	protein_coding	760.723	607.932	629.859	564.632	588.679	605.8	693.012	577.68	839	643	704	591	519	615	612	571
gene108679	259.275	0.0674913	0.125155	0.539264	0.589705	0.710691	BNAC06G20670D	protein_coding	267.477	270.402	245.144	230.248	264.282	293.542	240.063	263.042	295	286	274	241	233	298	212	260
gene65030	3.39016	-0.609707	1.13068	-0.539238	0.589723	0.710701	LOC106443349	lncRNA	9.06702	1.89092	5.36811	0	4.53703	1.97008	2.26475	2.0234	10	2	6	0	4	2	2	2
gene63375	109.597	0.15851	0.294044	0.53907	0.589838	0.710828	LOC106385071	protein_coding	38.0815	115.346	123.467	137.575	97.5461	114.265	129.09	121.404	42	122	138	144	86	116	114	120
gene12119	23.7634	-0.275832	0.511713	-0.539037	0.589862	0.710844	LOC106354733	protein_coding	30.8279	34.0366	29.5246	9.55385	13.6111	21.6709	40.7654	10.117	34	36	33	10	12	22	36	10
gene19017	82.3468	-0.147185	0.273066	-0.539009	0.58988	0.710855	LOC106445140	protein_coding	65.2825	101.164	109.152	70.6985	74.8609	112.295	74.7366	50.5849	72	107	122	74	66	114	66	50
gene25286	1179.01	-0.0388977	0.0721681	-0.538987	0.589896	0.710862	LOC106390139	protein_coding	1222.23	1136.45	1259.72	1161.75	1116.11	1138.71	1114.25	1282.83	1348	1202	1408	1216	984	1156	984	1268
gene4292	3.43398	0.58725	1.08961	0.538955	0.589918	0.710876	LOC106367728	protein_coding	5.44021	3.78185	1.78937	0	2.26851	7.88033	2.26475	4.0468	6	4	2	0	2	8	2	4
gene94612	27.1361	0.200355	0.371771	0.53892	0.589942	0.710894	LOC106409569	lncRNA	21.7608	20.8002	28.6299	29.6169	32.8934	23.641	38.5007	21.2457	24	22	32	31	29	24	34	21
gene89237	96.5291	-0.115286	0.213933	-0.538887	0.589965	0.710909	LOC111207155	protein_coding	136.005	85.0916	85.8898	94.5831	85.0692	97.519	93.9869	94.088	150	90	96	99	75	99	83	93
gene50223	7.03617	-0.4695	0.871286	-0.538859	0.589984	0.710921	LOC106419297	protein_coding	2.72011	13.2365	7.15749	9.55385	13.6111	3.94016	0	6.07019	3	14	8	10	12	4	0	6
gene38354	1.60068	-0.898936	1.66831	-0.53883	0.590004	0.710922	LOC106361342	protein_coding	2.72011	0	2.68406	2.86615	3.40277	0	1.13237	0	3	0	3	3	3	0	1	0
gene117160	1377.04	0.0588542	0.109226	0.53883	0.590004	0.710922	LOC106450523	protein_coding	1031.83	1299.06	1630.12	1434.99	1329.35	1519.92	1452.83	1318.24	1138	1374	1822	1502	1172	1543	1283	1303
gene118698	52.076	0.144957	0.269033	0.538807	0.59002	0.710928	LOC111213536	protein_coding	50.7753	49.164	50.1024	47.7692	47.6388	65.0127	65.6776	40.468	56	52	56	50	42	66	58	40
gene48013	1.88838	0.770689	1.43055	0.538738	0.590068	0.710965	LOC106430556	protein_coding	1.8134	3.78185	0	0	2.26851	2.95512	2.26475	2.0234	2	4	0	0	2	3	2	2
gene43577	274.487	0.0699749	0.129889	0.538727	0.590075	0.710965	BNAA09G23370D	protein_coding	242.089	281.748	304.193	243.623	250.671	312.258	283.093	278.217	267	298	340	255	221	317	250	275
gene34317	5.81308	0.452978	0.84084	0.53872	0.59008	0.710965	LOC106355688	protein_coding	4.53351	6.61823	1.78937	6.68769	7.9398	8.86537	9.05898	1.0117	5	7	2	7	7	9	8	1
gene12428	3.65914	0.503359	0.934467	0.538659	0.590122	0.711004	LOC106437521	protein_coding	1.8134	3.78185	2.68406	3.82154	3.40277	3.94016	6.79424	3.0351	2	4	3	4	3	4	6	3
gene50603	71.6827	-0.194784	0.361628	-0.538632	0.590141	0.711015	LOC106354878	protein_coding	134.192	49.164	34.8927	87.8954	60.1156	52.2072	58.8834	96.1114	148	52	39	92	53	53	52	95
gene95198	857.919	0.0457563	0.0849606	0.538559	0.590191	0.711063	LOC106411055	protein_coding	743.496	903.861	842.794	888.508	830.276	929.879	822.103	902.435	820	956	942	930	732	944	726	892
gene90774	404.613	-0.0614961	0.114198	-0.538506	0.590227	0.711095	LOC106430685	protein_coding	440.657	377.239	458.079	376.422	402.661	348.704	394.066	439.077	486	399	512	394	355	354	348	434
gene40083	1.63725	0.832511	1.54616	0.538437	0.590276	0.711127	LOC106362303	protein_coding	0	2.83639	0	1.91077	1.13426	3.94016	2.26475	1.0117	0	3	0	2	1	4	2	1
gene91354	14.1134	-0.32052	0.595288	-0.538428	0.590282	0.711127	LOC106356519	protein_coding	9.06702	9.45462	23.2618	21.0185	6.80554	23.641	13.5885	6.07019	10	10	26	22	6	24	12	6
gene103439	10.0771	0.352943	0.655522	0.538415	0.590291	0.711127	LOC106411553	protein_coding	5.44021	13.2365	5.36811	11.4646	4.53703	7.88033	12.4561	20.234	6	14	6	12	4	8	11	20
gene79369	4.86405	-0.596809	1.10846	-0.538412	0.590293	0.711127	LOC106392011	protein_coding	0	11.3455	6.2628	5.73231	7.9398	1.97008	5.66186	0	0	12	7	6	7	2	5	0
gene40946	70.4556	-0.134001	0.248904	-0.538363	0.590326	0.711155	LOC106364104	protein_coding	85.23	60.5096	76.943	72.6092	56.7128	76.8332	49.8244	84.9827	94	64	86	76	50	78	44	84
gene32629	3.72498	-0.722905	1.3429	-0.538315	0.59036	0.711183	LOC106394453	protein_coding	0	3.78185	8.94686	5.73231	9.07405	0	2.26475	0	0	4	10	6	8	0	2	0
gene13564	7.45809	-0.473359	0.87941	-0.53827	0.590391	0.711209	LOC106443682	protein_coding	7.25362	9.45462	16.1043	1.91077	9.07405	11.8205	0	4.0468	8	10	18	2	8	12	0	4
gene75783	9.93288	-0.339673	0.631194	-0.538144	0.590478	0.711302	LOC106390996	protein_coding	19.9474	10.4001	4.47343	9.55385	6.80554	8.86537	11.3237	8.09359	22	11	5	10	6	9	10	8
gene41597	151.42	-0.102913	0.191258	-0.538086	0.590518	0.711339	LOC106368851	protein_coding	183.154	176.801	137.782	128.977	157.662	106.384	169.856	150.743	202	187	154	135	139	108	150	149
gene96220	5.40868	0.452612	0.841334	0.537969	0.590598	0.711423	LOC106422472	pseudogene	3.62681	1.89092	8.94686	3.82154	2.26851	9.85041	6.79424	6.07019	4	2	10	4	2	10	6	6
gene48389	5.58055	-0.564299	1.04909	-0.537893	0.590651	0.711475	LOC106371513	pseudogene	5.44021	0	11.6309	9.55385	9.07405	5.91025	0	3.0351	6	0	13	10	8	6	0	3
gene23349	4.00982	0.575487	1.07008	0.537797	0.590717	0.711543	LOC106351552	protein_coding	0	2.83639	7.15749	2.86615	1.13426	2.95512	9.05898	6.07019	0	3	8	3	1	3	8	6
gene59124	18.048	0.237782	0.442155	0.537779	0.59073	0.711546	LOC111202933	lncRNA	19.0407	16.0728	19.6831	11.4646	13.6111	18.7158	21.5151	24.2808	21	17	22	12	12	19	19	24
gene58751	5.41218	-0.461066	0.85747	-0.537706	0.59078	0.71159	LOC106403893	pseudogene	6.34691	3.78185	5.36811	9.55385	9.07405	1.97008	1.13237	6.07019	7	4	6	10	8	2	1	6
gene104698	0.955357	-1.44627	2.68982	-0.537684	0.590795	0.71159	LOC106393818	protein_coding	0	5.67277	0	0	0	1.97008	0	0	0	6	0	0	0	2	0	0
gene99814	0.955357	-1.44627	2.68982	-0.537684	0.590795	0.71159	LOC106413936	protein_coding	0	5.67277	0	0	0	1.97008	0	0	0	6	0	0	0	2	0	0
gene65969	627.682	-0.0697509	0.129735	-0.53764	0.590826	0.711614	LOC106427773	protein_coding	852.3	546.477	584.23	587.562	674.883	550.638	628.467	596.902	940	578	653	615	595	559	555	590
gene13019	46.1628	-0.174671	0.3249	-0.537614	0.590843	0.711624	LOC106392836	protein_coding	68.9094	53.8913	40.2609	32.4831	41.9675	30.5363	57.751	43.5031	76	57	45	34	37	31	51	43
gene88887	92.511	-0.130277	0.242339	-0.53758	0.590867	0.711639	LOC106405958	protein_coding	107.898	94.5462	93.942	89.8062	127.037	81.7584	89.4574	55.6434	119	100	105	94	112	83	79	55
gene24537	0.850484	-1.14083	2.12221	-0.537568	0.590875	0.711639	LOC111215645	protein_coding	0	2.83639	0.894686	0.955385	0	0.985041	1.13237	0	0	3	1	1	0	1	1	0
gene31121	2.70873	-0.593906	1.10484	-0.537549	0.590888	0.711642	LOC106349275	protein_coding	2.72011	4.72731	2.68406	2.86615	1.13426	0.985041	4.52949	2.0234	3	5	3	3	1	1	4	2
gene115541	6.66621	-0.479079	0.891262	-0.537529	0.590903	0.711648	LOC111212007	protein_coding	7.25362	3.78185	12.5256	7.64308	0	13.7906	2.26475	6.07019	8	4	14	8	0	14	2	6
gene79753	77.1468	-0.161949	0.301302	-0.537496	0.590925	0.711663	LOC106399173	protein_coding	127.845	64.2914	60.8386	72.6092	56.7128	57.1324	110.973	66.7721	141	68	68	76	50	58	98	66
gene79039	30.7192	-0.205584	0.382518	-0.537449	0.590957	0.711688	LOC106394153	protein_coding	16.3206	47.2731	37.5768	30.5723	29.4907	31.5213	22.6475	30.351	18	50	42	32	26	32	20	30
gene14100	8.29683	0.467814	0.870541	0.537383	0.591003	0.711688	BNAA03G26000D	protein_coding	12.6938	13.2365	0	1.91077	11.3426	11.8205	11.3237	4.0468	14	14	0	2	10	12	10	4
gene64470	217.416	-0.073574	0.136919	-0.537356	0.591022	0.711688	BNAC03G12110D	protein_coding	223.049	225.965	192.357	250.311	215.509	197.008	228.739	206.387	246	239	215	262	190	200	202	204
gene102814	0.969463	-1.43911	2.67817	-0.537349	0.591027	0.711688	LOC106445413	protein_coding	0	0	0	5.73231	0	0	0	2.0234	0	0	0	6	0	0	0	2
gene110064	0.969463	-1.43911	2.67817	-0.537349	0.591027	0.711688	LOC106397854	protein_coding	0	0	0	5.73231	0	0	0	2.0234	0	0	0	6	0	0	0	2
gene113981	0.969463	-1.43911	2.67817	-0.537349	0.591027	0.711688	LOC106435415	protein_coding	0	0	0	5.73231	0	0	0	2.0234	0	0	0	6	0	0	0	2
gene12539	440.274	0.0639243	0.118964	0.537344	0.59103	0.711688	LOC106345895	protein_coding	475.112	421.676	357.874	468.139	441.226	520.102	421.243	416.82	524	446	400	490	389	528	372	412
gene57758	1.00274	0.938051	1.74576	0.537332	0.591039	0.711688	LOC106380938	protein_coding	0.906702	0.945462	0.894686	0	1.13426	0.985041	1.13237	2.0234	1	1	1	0	1	1	1	2
gene117792	192.442	-0.0839406	0.15622	-0.537324	0.591044	0.711688	LOC111213014	pseudogene	238.463	173.019	188.779	192.032	155.393	199.963	202.695	189.188	263	183	211	201	137	203	179	187
gene108551	140.07	0.0989759	0.184202	0.537323	0.591044	0.711688	LOC111210542	protein_coding	142.352	129.528	139.571	129.932	108.889	181.248	158.532	130.509	157	137	156	136	96	184	140	129
gene107020	23.4826	-0.243047	0.452374	-0.537271	0.591081	0.71172	LOC106421388	protein_coding	19.9474	41.6003	23.2618	17.1969	13.6111	18.7158	18.118	35.4095	22	44	26	18	12	19	16	35
gene26611	24.6035	0.211569	0.393832	0.537206	0.591125	0.711748	LOC106345942	protein_coding	23.5743	26.4729	12.5256	28.6615	24.9536	23.641	31.7064	25.2925	26	28	14	30	22	24	28	25
gene68932	204.202	-0.0803761	0.149622	-0.537195	0.591133	0.711748	LOC106426742	protein_coding	257.503	189.092	211.146	181.523	190.555	200.948	210.621	192.223	284	200	236	190	168	204	186	190
gene88758	1.5184	-1.00848	1.87738	-0.537172	0.591149	0.711748	LOC106357256	pseudogene	0	1.89092	6.2628	0	0	1.97008	0	2.0234	0	2	7	0	0	2	0	2
gene116401	1.47422	1.13867	2.1198	0.537159	0.591158	0.711748	LOC111212335	protein_coding	0	0	1.78937	1.91077	0	0	0	8.09359	0	0	2	2	0	0	0	8
gene45995	1.47422	1.13867	2.1198	0.537159	0.591158	0.711748	LOC111200630	lncRNA	0	0	1.78937	1.91077	0	0	0	8.09359	0	0	2	2	0	0	0	8
gene56760	24.9652	-0.231683	0.431318	-0.537151	0.591163	0.711748	LOC106380768	pseudogene	14.5072	32.1457	30.4193	30.5723	36.2962	13.7906	23.7798	18.2106	16	34	34	32	32	14	21	18
gene39262	262.098	-0.184926	0.344287	-0.537127	0.59118	0.711757	LOC106377276	protein_coding	481.459	204.22	228.145	201.586	225.717	292.557	272.902	190.199	531	216	255	211	199	297	241	188
gene33447	97.3622	-0.110665	0.20607	-0.537027	0.591249	0.711816	LOC106356502	lncRNA	125.125	92.6553	101.099	85.0292	104.352	78.8033	100.781	91.0529	138	98	113	89	92	80	89	90
gene36557	17.432	-0.273161	0.508654	-0.537027	0.591249	0.711816	LOC106434805	protein_coding	14.5072	26.4729	17.8937	17.1969	23.8194	5.91025	21.5151	12.1404	16	28	20	18	21	6	19	12
gene27278	34.7624	0.196084	0.365174	0.53696	0.591296	0.711852	LOC106370370	protein_coding	18.134	30.2548	39.3662	42.0369	27.2222	51.2221	38.5007	31.3627	20	32	44	44	24	52	34	31
gene36695	2.41416	-0.73077	1.36097	-0.536948	0.591303	0.711852	LOC111200011	lncRNA	0	1.89092	4.47343	5.73231	0	3.94016	2.26475	1.0117	0	2	5	6	0	4	2	1
gene94378	356.759	-0.0633898	0.118058	-0.536939	0.59131	0.711852	LOC106398180	protein_coding	399.856	312.002	357.874	388.842	361.828	384.166	322.726	326.779	441	330	400	407	319	390	285	323
gene51309	2.54176	0.787009	1.46577	0.536926	0.591318	0.711852	LOC106446154	protein_coding	0	5.67277	1.78937	0	4.53703	0	2.26475	6.07019	0	6	2	0	4	0	2	6
gene85478	31.6181	0.222578	0.414591	0.536863	0.591362	0.711884	LOC106420778	lncRNA	29.0145	36.873	28.6299	21.9738	51.0415	32.5063	40.7654	12.1404	32	39	32	23	45	33	36	12
gene78117	2.81415	-0.778355	1.44983	-0.53686	0.591364	0.711884	LOC106401110	protein_coding	0	4.72731	0	9.55385	2.26851	3.94016	0	2.0234	0	5	0	10	2	4	0	2
gene45015	1356.55	-0.0415114	0.0773288	-0.536817	0.591394	0.711907	LOC106431118	protein_coding	1287.52	1471.14	1399.29	1346.14	1265.83	1415.5	1463.03	1203.92	1420	1556	1564	1409	1116	1437	1292	1190
gene88603	10.2974	0.419654	0.781974	0.53666	0.591503	0.712026	LOC106406352	protein_coding	3.62681	11.3455	8.94686	11.4646	5.67128	32.5063	6.79424	2.0234	4	12	10	12	5	33	6	2
gene92673	2.59254	0.785934	1.46458	0.536626	0.591526	0.712042	BNAC07G25350D	protein_coding	0	1.89092	0	5.73231	6.80554	0	2.26475	4.0468	0	2	0	6	6	0	2	4
gene83875	294.011	0.0815291	0.15194	0.536586	0.591554	0.712064	BNAC05G40870D	protein_coding	232.116	359.275	252.301	299.991	267.685	313.243	277.431	350.048	256	380	282	314	236	318	245	346
gene41938	17.861	0.265404	0.494639	0.536561	0.591571	0.712073	BNAA09G13510D	protein_coding	9.06702	17.0183	17.8937	21.0185	11.3426	13.7906	20.3827	32.3744	10	18	20	22	10	14	18	32
gene20515	8.41123	-0.376517	0.701755	-0.536537	0.591588	0.712081	LOC106449978	protein_coding	12.6938	12.291	3.57874	9.55385	6.80554	13.7906	4.52949	4.0468	14	13	4	10	6	14	4	4
gene6050	30.3885	-0.218726	0.40772	-0.536462	0.591639	0.712132	LOC106416134	pseudogene	34.4547	26.4729	46.5237	22.9292	47.6388	19.7008	27.1769	18.2106	38	28	52	24	42	20	24	18
gene71262	26.8803	-0.228691	0.426307	-0.536445	0.591651	0.712134	LOC106452261	protein_coding	29.0145	39.7094	33.9981	13.3754	20.4166	19.7008	20.3827	38.4446	32	42	38	14	18	20	18	38
gene27408	3.30777	-0.708587	1.32131	-0.536275	0.591769	0.71226	LOC106351244	protein_coding	7.25362	5.67277	3.57874	0	0	5.91025	0	4.0468	8	6	4	0	0	6	0	4
gene21428	96.2176	0.105631	0.196979	0.536254	0.591783	0.71226	LOC106447695	protein_coding	89.7635	92.6553	101.994	85.9846	102.083	96.534	117.767	82.9593	99	98	114	90	90	98	104	82
gene44596	271.899	0.0870749	0.162377	0.53625	0.591786	0.71226	LOC106367670	protein_coding	334.573	287.42	216.514	215.917	256.342	265.961	337.447	261.018	369	304	242	226	226	270	298	258
gene2787	1.35518	0.975395	1.8192	0.536168	0.591843	0.712317	LOC106446458	protein_coding	2.72011	0.945462	0	0	0	0.985041	1.13237	5.05849	3	1	0	0	0	1	1	5
gene14373	9.04383	0.399358	0.744887	0.536132	0.591867	0.712326	LOC106442080	protein_coding	17.2273	6.61823	4.47343	2.86615	10.2083	17.7307	10.1914	3.0351	19	7	5	3	9	18	9	3
gene76799	2.95503	0.666676	1.24358	0.536095	0.591893	0.712326	LOC106432915	protein_coding	0	3.78185	5.36811	0	2.26851	5.91025	2.26475	4.0468	0	4	6	0	2	6	2	4
gene108721	0.844137	-1.12832	2.10474	-0.536085	0.5919	0.712326	LOC106430189	pseudogene	0	1.89092	1.78937	0.955385	0	0.985041	1.13237	0	0	2	2	1	0	1	1	0
gene108724	0.844137	-1.12832	2.10474	-0.536085	0.5919	0.712326	LOC106430221	pseudogene	0	1.89092	1.78937	0.955385	0	0.985041	1.13237	0	0	2	2	1	0	1	1	0
gene37798	0.844137	-1.12832	2.10474	-0.536085	0.5919	0.712326	LOC106385047	protein_coding	0	1.89092	1.78937	0.955385	0	0.985041	1.13237	0	0	2	2	1	0	1	1	0
gene8701	4.02332	0.625779	1.1674	0.536044	0.591928	0.712349	LOC106429695	protein_coding	3.62681	0	8.94686	0	4.53703	1.97008	9.05898	4.0468	4	0	10	0	4	2	8	4
gene28725	14.4603	0.284647	0.531035	0.536023	0.591943	0.712354	LOC106351627	lncRNA	7.25362	24.582	8.94686	11.4646	13.6111	15.7607	15.8532	18.2106	8	26	10	12	12	16	14	18
gene60468	542.054	0.0635958	0.118651	0.535992	0.591964	0.712368	LOC106439681	protein_coding	442.471	502.04	585.124	591.383	594.35	606.785	460.876	553.399	488	531	654	619	524	616	407	547
gene38151	5.44608	-0.567478	1.0588	-0.535962	0.591984	0.712381	LOC106424171	protein_coding	5.44021	3.78185	7.15749	9.55385	0	0	13.5885	4.0468	6	4	8	10	0	0	12	4
gene39235	8.14208	-0.406334	0.758204	-0.535917	0.592016	0.712404	LOC106359274	protein_coding	7.25362	3.78185	10.7362	15.2862	2.26851	5.91025	15.8532	4.0468	8	4	12	16	2	6	14	4
gene43942	3.52081	0.617017	1.15135	0.535906	0.592024	0.712404	LOC106437186	lncRNA	5.44021	5.67277	0	0	4.53703	3.94016	4.52949	4.0468	6	6	0	0	4	4	4	4
gene99101	188.008	-0.0879181	0.164066	-0.535871	0.592048	0.712422	LOC106412101	pseudogene	168.647	181.529	214.725	210.185	172.407	220.649	190.239	145.685	186	192	240	220	152	224	168	144
gene82556	1101.31	-0.0401551	0.0749393	-0.535836	0.592072	0.712439	LOC106406980	protein_coding	1035.45	1093.9	1197.09	1140.73	1111.57	1168.26	1012.34	1051.16	1142	1157	1338	1194	980	1186	894	1039
gene105766	6.32839	0.488863	0.912372	0.535815	0.592086	0.712444	LOC111209573	protein_coding	5.44021	4.72731	7.15749	3.82154	2.26851	21.6709	4.52949	1.0117	6	5	8	4	2	22	4	1
gene106480	184.7	0.0825851	0.154142	0.535774	0.592115	0.712466	LOC106411900	protein_coding	192.221	166.401	203.988	154.772	215.509	187.158	165.326	192.223	212	176	228	162	190	190	146	190
gene22339	520.919	0.0570132	0.10643	0.53569	0.592173	0.712525	LOC106450619	protein_coding	459.698	534.186	539.495	509.22	487.73	470.85	557.127	609.043	507	565	603	533	430	478	492	602
gene33930	1.78509	-0.862605	1.61031	-0.535675	0.592183	0.712525	LOC111199377	protein_coding	1.8134	5.67277	1.78937	0	0	1.97008	0	3.0351	2	6	2	0	0	2	0	3
gene23702	3.50779	0.609783	1.13847	0.535616	0.592224	0.712553	LOC106453645	protein_coding	0.906702	5.67277	3.57874	0.955385	5.67128	7.88033	3.39712	0	1	6	4	1	5	8	3	0
gene64435	425.605	0.0569021	0.106237	0.535612	0.592227	0.712553	LOC106386843	protein_coding	415.27	422.621	433.028	398.395	392.453	498.431	445.022	399.621	458	447	484	417	346	506	393	395
gene76382	15.6296	-0.28817	0.538033	-0.535598	0.592236	0.712553	LOC106428005	protein_coding	25.3877	15.1274	8.94686	19.1077	13.6111	9.85041	24.9122	8.09359	28	16	10	20	12	10	22	8
gene71582	15.3801	0.371963	0.694543	0.535551	0.592269	0.712581	LOC106403156	pseudogene	10.8804	15.1274	12.5256	15.2862	11.3426	29.5512	0	28.3276	12	16	14	16	10	30	0	28
gene14255	2.38472	0.679803	1.26942	0.535522	0.592289	0.712593	LOC106443764	lncRNA	2.72011	0.945462	2.68406	0.955385	0	2.95512	6.79424	2.0234	3	1	3	1	0	3	6	2
gene88094	2.31469	-0.847149	1.58225	-0.535409	0.592367	0.712675	LOC106403430	lncRNA	0	2.83639	8.05217	0.955385	0	0	5.66186	1.0117	0	3	9	1	0	0	5	1
gene4616	1.44455	-0.782902	1.46254	-0.535303	0.59244	0.712751	LOC106387279	protein_coding	1.8134	0.945462	3.57874	0.955385	1.13426	0.985041	1.13237	1.0117	2	1	4	1	1	1	1	1
gene52276	152.403	0.107997	0.201763	0.535269	0.592464	0.712768	LOC106423211	protein_coding	212.168	111.564	123.467	139.486	154.259	147.756	158.532	171.989	234	118	138	146	136	150	140	170
gene6404	1.83961	-0.752064	1.40513	-0.535228	0.592492	0.712779	LOC106354421	protein_coding	0.906702	2.83639	4.47343	0.955385	2.26851	0	2.26475	1.0117	1	3	5	1	2	0	2	1
gene49573	625.582	-0.0484111	0.0904497	-0.535227	0.592493	0.712779	LOC106372192	protein_coding	690.907	624.005	611.965	617.179	651.063	658.007	600.158	551.376	762	660	684	646	574	668	530	545
gene93165	22.6562	0.285981	0.534344	0.5352	0.592511	0.712789	LOC111208218	lncRNA	30.8279	5.67277	10.7362	34.3939	18.1481	19.7008	38.5007	23.2691	34	6	12	36	16	20	34	23
gene28528	1.61849	-0.919601	1.71831	-0.535178	0.592527	0.712792	LOC111198602	protein_coding	0.906702	0.945462	1.78937	4.77692	0	0	4.52949	0	1	1	2	5	0	0	4	0
gene107807	8.18367	-0.434373	0.811655	-0.535169	0.592533	0.712792	LOC106441189	protein_coding	22.6676	2.83639	5.36811	6.68769	13.6111	3.94016	2.26475	8.09359	25	3	6	7	12	4	2	8
gene111060	6.7445	-0.467057	0.872764	-0.535147	0.592549	0.712798	LOC106379687	protein_coding	14.5072	3.78185	3.57874	9.55385	4.53703	7.88033	0	10.117	16	4	4	10	4	8	0	10
gene2137	2.24825	-0.775172	1.44865	-0.535098	0.592582	0.712827	LOC106442847	protein_coding	2.72011	0.945462	0	7.64308	2.26851	0	3.39712	1.0117	3	1	0	8	2	0	3	1
gene27960	371.717	-0.067628	0.126401	-0.535027	0.592631	0.712874	LOC106346759	protein_coding	376.281	383.857	389.188	372.6	299.444	321.123	395.198	436.042	415	406	435	390	264	326	349	431
gene38560	902.541	0.0563797	0.105384	0.53499	0.592656	0.712887	LOC106384862	pseudogene	1117.06	803.642	841.005	777.683	934.627	925.938	876.457	943.915	1232	850	940	814	824	940	774	933
gene66084	115.255	0.0985728	0.184254	0.534983	0.592662	0.712887	LOC106409503	lncRNA	124.218	118.183	93.0473	109.869	106.62	126.085	134.752	109.263	137	125	104	115	94	128	119	108
gene84908	158.9	-0.229182	0.428453	-0.534906	0.592715	0.712932	LOC106375625	protein_coding	255.69	56.7277	198.62	174.835	161.064	150.711	146.076	127.474	282	60	222	183	142	153	129	126
gene61343	8.44751	0.39701	0.742212	0.5349	0.592719	0.712932	LOC106385904	protein_coding	9.06702	3.78185	14.315	1.91077	11.3426	3.94016	9.05898	14.1638	10	4	16	2	10	4	8	14
gene70202	3.39484	-0.647722	1.21121	-0.534772	0.592808	0.713027	BNAC03G57810D	protein_coding	0	0.945462	8.94686	6.68769	3.40277	0.985041	1.13237	5.05849	0	1	10	7	3	1	1	5
gene95485	72.8458	0.125684	0.235043	0.534728	0.592838	0.713051	LOC111208303	lncRNA	60.749	79.4188	73.3642	64.9662	94.1433	59.1025	69.0747	81.9476	67	84	82	68	83	60	61	81
gene47683	1.8247	1.07304	2.0068	0.5347	0.592857	0.713051	LOC111201404	protein_coding	0	2.83639	0	1.91077	0	9.85041	0	0	0	3	0	2	0	10	0	0
gene65401	14.5821	-0.277362	0.518728	-0.534696	0.59286	0.713051	LOC106387885	protein_coding	18.134	8.50916	12.5256	24.84	13.6111	13.7906	9.05898	16.1872	20	9	14	26	12	14	8	16
gene80485	50.5831	-0.158103	0.295699	-0.534675	0.592874	0.713051	LOC106368329	pseudogene	42.615	55.7822	52.7865	62.1	47.6388	28.5662	55.4863	59.6902	47	59	59	65	42	29	49	59
gene108611	2.78773	-0.683711	1.27875	-0.534671	0.592877	0.713051	LOC106378806	protein_coding	1.8134	2.83639	7.15749	1.91077	4.53703	0	0	4.0468	2	3	8	2	4	0	0	4
gene69043	585.727	0.0640839	0.119867	0.534627	0.592908	0.713075	LOC106434029	protein_coding	656.452	601.314	535.022	496.8	703.239	500.401	634.129	558.458	724	636	598	520	620	508	560	552
gene108459	4.73519	-0.464621	0.869077	-0.534614	0.592917	0.713075	LOC106366707	protein_coding	6.34691	4.72731	8.94686	1.91077	5.67128	2.95512	2.26475	5.05849	7	5	10	2	5	3	2	5
gene35999	3.94606	-0.660244	1.23511	-0.534562	0.592953	0.713107	LOC106400269	protein_coding	9.06702	3.78185	4.47343	1.91077	0	0	11.3237	1.0117	10	4	5	2	0	0	10	1
gene29143	29.5035	-0.230749	0.431709	-0.5345	0.592996	0.713147	LOC106370284	protein_coding	23.5743	39.7094	41.1555	22.9292	11.3426	21.6709	45.2949	30.351	26	42	46	24	10	22	40	30
gene34928	4.16795	-0.499337	0.934319	-0.53444	0.593037	0.713184	LOC106353878	protein_coding	0.906702	4.72731	6.2628	7.64308	4.53703	2.95512	2.26475	4.0468	1	5	7	8	4	3	2	4
gene66545	16.2705	-0.44836	0.839084	-0.534344	0.593103	0.713243	LOC106429621	protein_coding	59.8423	5.67277	1.78937	7.64308	19.2824	3.94016	24.9122	7.08189	66	6	2	8	17	4	22	7
gene87254	2.21622	-0.794641	1.48716	-0.534333	0.593111	0.713243	LOC106413855	protein_coding	3.62681	3.78185	0	3.82154	0	1.97008	4.52949	0	4	4	0	4	0	2	4	0
gene20421	489.305	0.0566989	0.106113	0.534327	0.593116	0.713243	LOC111215060	protein_coding	515.007	498.258	393.662	512.086	501.341	473.805	498.244	522.037	568	527	440	536	442	481	440	516
gene98031	384.951	0.0577562	0.108095	0.53431	0.593127	0.713244	LOC106449025	protein_coding	417.99	332.803	387.399	370.689	406.064	386.136	365.756	412.773	461	352	433	388	358	392	323	408
gene90896	2.23707	-0.998765	1.86931	-0.534297	0.593136	0.713244	LOC111208328	lncRNA	0	6.61823	5.36811	0	0	5.91025	0	0	0	7	6	0	0	6	0	0
gene49735	11.0062	-0.431053	0.807028	-0.534124	0.593256	0.713376	LOC106440447	protein_coding	10.8804	9.45462	7.15749	22.9292	6.80554	5.91025	24.9122	0	12	10	8	24	6	6	22	0
gene116984	2.25379	-0.893056	1.6723	-0.53403	0.593321	0.713442	LOC111212604	lncRNA	6.34691	0	5.36811	0	2.26851	0	0	4.0468	7	0	6	0	2	0	0	4
gene114149	55.7276	-0.142756	0.267336	-0.533995	0.593345	0.713459	LOC106389531	protein_coding	72.5362	48.2185	51.8918	61.1446	45.3703	44.3268	65.6776	56.6551	80	51	58	64	40	45	58	56
gene46059	2.13655	-0.891542	1.66963	-0.533977	0.593358	0.713463	LOC111200632	lncRNA	0	3.78185	3.57874	3.82154	0	5.91025	0	0	0	4	4	4	0	6	0	0
gene61185	13.7038	-0.333539	0.62468	-0.533937	0.593385	0.713484	LOC106356199	lncRNA	21.7608	20.8002	7.15749	11.4646	2.26851	9.85041	18.118	18.2106	24	22	8	12	2	10	16	18
gene8266	8.05913	-0.342897	0.642262	-0.533889	0.593418	0.713502	LOC106395721	protein_coding	7.25362	8.50916	9.84154	10.5092	5.67128	10.8354	6.79424	5.05849	8	9	11	11	5	11	6	5
gene104260	16.2601	0.268129	0.502231	0.533876	0.593427	0.713502	LOC106431581	protein_coding	14.5072	7.56369	21.4725	15.2862	23.8194	9.85041	20.3827	17.1989	16	8	24	16	21	10	18	17
gene102072	1.25227	-0.987771	1.8502	-0.533872	0.59343	0.713502	LOC106428464	protein_coding	0.906702	1.89092	0	3.82154	1.13426	0	2.26475	0	1	2	0	4	1	0	2	0
gene51709	1.99811	0.918364	1.72042	0.533803	0.593478	0.713548	LOC106374222	protein_coding	3.62681	0	0	1.91077	4.53703	5.91025	0	0	4	0	0	2	4	6	0	0
gene19778	68.8021	-0.146666	0.274769	-0.533782	0.593493	0.713554	LOC106449499	protein_coding	96.1104	66.1823	75.1536	51.5908	45.3703	66.9828	88.3251	60.7019	106	70	84	54	40	68	78	60
gene59312	21.8647	0.236894	0.443929	0.53363	0.593597	0.713668	LOC106405182	lncRNA	19.0407	8.50916	25.9459	26.7508	24.9536	17.7307	22.6475	29.3393	21	9	29	28	22	18	20	29
gene6109	144.32	0.0924654	0.173371	0.533339	0.593799	0.713895	LOC106383803	protein_coding	143.259	136.146	132.413	147.129	138.379	124.115	144.944	188.176	158	144	148	154	122	126	128	186
gene17152	185.013	0.0989327	0.185501	0.533326	0.593808	0.713895	LOC106440427	protein_coding	207.635	142.765	142.255	222.605	171.273	208.829	164.194	220.55	229	151	159	233	151	212	145	218
gene91843	2.42043	-0.716328	1.34316	-0.533315	0.593815	0.713895	LOC106410627	protein_coding	0	4.72731	4.47343	2.86615	0	0.985041	2.26475	4.0468	0	5	5	3	0	1	2	4
gene103132	907.502	0.0483183	0.0906082	0.533266	0.593849	0.713923	LOC106366612	protein_coding	812.405	864.152	1052.15	840.739	886.989	938.744	885.516	979.325	896	914	1176	880	782	953	782	968
gene93168	18.1538	0.233264	0.437498	0.533177	0.593911	0.713986	LOC106348761	protein_coding	10.8804	17.0183	17.8937	21.0185	22.6851	21.6709	15.8532	18.2106	12	18	20	22	20	22	14	18
gene15870	2.41324	0.651548	1.22212	0.53313	0.593944	0.714001	LOC111214184	protein_coding	0.906702	0.945462	0.894686	4.77692	5.67128	2.95512	1.13237	2.0234	1	1	1	5	5	3	1	2
gene15895	2.41324	0.651548	1.22212	0.53313	0.593944	0.714001	LOC106424349	protein_coding	0.906702	0.945462	0.894686	4.77692	5.67128	2.95512	1.13237	2.0234	1	1	1	5	5	3	1	2
gene343	3492.81	-0.0312706	0.0586637	-0.533049	0.594	0.714056	LOC106349593	protein_coding	3336.66	3596.54	3359.54	3832.05	3295.02	3502.81	3376.74	3643.13	3680	3804	3755	4011	2905	3556	2982	3601
gene70751	343.476	0.0594768	0.111594	0.532976	0.59405	0.714105	LOC106389761	protein_coding	326.413	321.457	360.558	336.295	362.962	307.333	382.742	350.048	360	340	403	352	320	312	338	346
gene9275	14.927	0.296991	0.557464	0.532753	0.594205	0.714263	LOC106390674	protein_coding	16.3206	22.6911	10.7362	3.82154	20.4166	19.7008	13.5885	12.1404	18	24	12	4	18	20	12	12
gene89369	642.368	-0.0478637	0.0898434	-0.532746	0.59421	0.714263	LOC106380681	protein_coding	639.225	670.332	594.966	707.94	681.688	652.097	587.701	604.996	705	709	665	741	601	662	519	598
gene64691	664.989	-0.0644084	0.120899	-0.532744	0.594211	0.714263	LOC106387448	protein_coding	866.807	567.277	617.333	667.814	694.165	638.306	584.304	683.908	956	600	690	699	612	648	516	676
gene1982	3.40583	-0.626256	1.17571	-0.53266	0.594269	0.714321	LOC106442048	protein_coding	5.44021	3.78185	5.36811	1.91077	6.80554	3.94016	0	0	6	4	6	2	6	4	0	0
gene34542	5.50231	0.451206	0.84715	0.532616	0.594299	0.714345	LOC106403041	protein_coding	1.8134	1.89092	5.36811	9.55385	6.80554	3.94016	4.52949	10.117	2	2	6	10	6	4	4	10
gene46026	384.825	0.0608854	0.114321	0.53258	0.594324	0.714363	LOC106365970	protein_coding	408.923	404.658	373.979	319.099	410.601	368.405	368.021	424.914	451	428	418	334	362	374	325	420
gene37291	5.4389	-0.461521	0.866598	-0.532566	0.594334	0.714363	LOC106418838	pseudogene	5.44021	14.1819	2.68406	2.86615	7.9398	2.95512	3.39712	4.0468	6	15	3	3	7	3	3	4
gene82536	0.848709	-1.11941	2.10242	-0.532438	0.594423	0.714446	LOC106409560	protein_coding	0	0.945462	1.78937	1.91077	0	0	1.13237	1.0117	0	1	2	2	0	0	1	1
gene82544	0.848709	-1.11941	2.10242	-0.532438	0.594423	0.714446	LOC106409566	protein_coding	0	0.945462	1.78937	1.91077	0	0	1.13237	1.0117	0	1	2	2	0	0	1	1
gene59267	1.74919	-1.07722	2.02337	-0.53239	0.594456	0.714472	LOC111202949	protein_coding	1.8134	0	0	7.64308	4.53703	0	0	0	2	0	0	8	4	0	0	0
gene92040	27.2579	0.203231	0.381742	0.532378	0.594464	0.714472	LOC106430596	lncRNA	20.8541	30.2548	20.5778	29.6169	26.0879	29.5512	41.8978	19.2223	23	32	23	31	23	30	37	19
gene77950	6.86031	-0.461629	0.867175	-0.532336	0.594493	0.714495	LOC106360018	protein_coding	7.25362	9.45462	1.78937	13.3754	0	7.88033	9.05898	6.07019	8	10	2	14	0	8	8	6
gene71383	2.95513	0.609152	1.14443	0.532273	0.594537	0.714536	LOC106358953	protein_coding	0.906702	5.67277	1.78937	0.955385	6.80554	1.97008	4.52949	1.0117	1	6	2	1	6	2	4	1
gene73181	353.465	-0.0697583	0.131089	-0.532145	0.594625	0.71463	LOC106407353	protein_coding	443.377	362.112	317.613	324.831	376.573	370.375	318.197	314.638	489	383	355	340	332	376	281	311
gene43277	6.36639	0.390804	0.734439	0.532113	0.594648	0.714646	LOC106432035	protein_coding	7.25362	3.78185	8.05217	2.86615	6.80554	5.91025	10.1914	6.07019	8	4	9	3	6	6	9	6
gene18471	16.1046	-0.316507	0.594923	-0.532014	0.594716	0.714709	LOC111214515	protein_coding	25.3877	12.291	8.94686	24.84	24.9536	20.6859	5.66186	6.07019	28	13	10	26	22	21	5	6
gene45450	3529.82	0.076665	0.144105	0.532008	0.594721	0.714709	LOC106411869	protein_coding	4519	2819.37	3172.56	3233.02	3610.34	3566.83	3672.28	3645.15	4984	2982	3546	3384	3183	3621	3243	3603
gene37555	11.5144	0.343274	0.645373	0.531901	0.594795	0.714787	LOC111200050	protein_coding	9.06702	17.0183	12.5256	1.91077	15.8796	13.7906	15.8532	6.07019	10	18	14	2	14	14	14	6
gene58053	25.6977	-0.214413	0.403146	-0.531851	0.594829	0.714816	LOC106407595	pseudogene	33.548	30.2548	21.4725	24.84	31.7592	13.7906	31.7064	18.2106	37	32	24	26	28	14	28	18
gene37238	18.8006	-0.229503	0.431549	-0.531811	0.594857	0.714837	LOC106360670	lncRNA	20.8541	17.0183	25.0512	18.1523	15.8796	11.8205	20.3827	21.2457	23	18	28	19	14	12	18	21
gene36994	1.59994	-0.896805	1.68649	-0.531759	0.594893	0.714866	LOC111200033	protein_coding	3.62681	1.89092	1.78937	0.955385	4.53703	0	0	0	4	2	2	1	4	0	0	0
gene25894	1106.04	-0.0507541	0.0954476	-0.531749	0.5949	0.714866	LOC106452534	protein_coding	906.702	1236.66	1127.3	1232.45	1059.4	1169.24	1025.93	1090.61	1000	1308	1260	1290	934	1187	906	1078
gene27947	331.589	0.0594098	0.111734	0.531707	0.594929	0.714887	LOC106346766	protein_coding	299.212	331.857	321.192	346.805	313.055	337.869	375.948	326.779	330	351	359	363	276	343	332	323
gene69881	1115.78	0.0561933	0.105689	0.531684	0.594945	0.714887	LOC106408192	protein_coding	830.539	1152.52	1185.46	1207.61	1180.76	1162.35	1182.2	1024.85	916	1219	1325	1264	1041	1180	1044	1013
gene1972	1567.75	-0.0355873	0.0669337	-0.53168	0.594948	0.714887	LOC106441969	protein_coding	1525.07	1572.3	1656.06	1593.58	1662.82	1564.24	1571.73	1396.14	1682	1663	1851	1668	1466	1588	1388	1380
gene2859	25.5395	-0.196062	0.368786	-0.531641	0.594974	0.714907	LOC106358603	protein_coding	27.2011	28.3639	26.8406	26.7508	15.8796	27.5811	29.4417	22.2574	30	30	30	28	14	28	26	22
gene111324	26.7156	-0.246498	0.463706	-0.531583	0.595015	0.714936	LOC106445841	protein_coding	35.3614	24.582	18.7884	37.26	9.07405	15.7607	38.5007	34.3978	39	26	21	39	8	16	34	34
gene25791	27.3803	-0.303001	0.570003	-0.531578	0.595018	0.714936	LOC111215730	protein_coding	38.0815	7.56369	16.1043	59.2339	43.1017	23.641	9.05898	22.2574	42	8	18	62	38	24	8	22
gene100737	90.5536	-0.105802	0.199041	-0.531557	0.595033	0.714942	BNAC08G40100D	protein_coding	101.551	88.8734	84.1005	101.271	86.2035	92.5938	74.7366	95.0997	112	94	94	106	76	94	66	94
gene35609	2.219	0.810859	1.52548	0.531542	0.595043	0.714943	LOC111199525	lncRNA	1.8134	0	1.78937	2.86615	3.40277	7.88033	0	0	2	0	2	3	3	8	0	0
gene62216	0.962021	-1.42564	2.68347	-0.531269	0.595232	0.715122	LOC106378958	protein_coding	0	5.67277	0	0	0	0	0	2.0234	0	6	0	0	0	0	0	2
gene74222	0.962021	-1.42564	2.68347	-0.531269	0.595232	0.715122	TRNAP-CGG	tRNA	0	5.67277	0	0	0	0	0	2.0234	0	6	0	0	0	0	0	2
gene7559	0.962021	-1.42564	2.68347	-0.531269	0.595232	0.715122	LOC106414441	protein_coding	0	5.67277	0	0	0	0	0	2.0234	0	6	0	0	0	0	0	2
gene76811	0.962021	-1.42564	2.68347	-0.531269	0.595232	0.715122	LOC106442770	protein_coding	0	5.67277	0	0	0	0	0	2.0234	0	6	0	0	0	0	0	2
gene98868	227.709	0.0719335	0.135414	0.531211	0.595273	0.715159	LOC106439871	protein_coding	217.608	253.384	214.725	202.542	233.657	258.081	233.269	208.41	240	268	240	212	206	262	206	206
gene29232	0.847704	-1.11702	2.10288	-0.531185	0.595291	0.715168	LOC106347537	protein_coding	0	1.89092	1.78937	0.955385	1.13426	0	0	1.0117	0	2	2	1	1	0	0	1
gene77536	57.7958	-0.172087	0.324001	-0.531131	0.595328	0.715201	LOC106424224	pseudogene	67.096	64.2914	73.3642	40.1262	45.3703	75.8481	67.9424	28.3276	74	68	82	42	40	77	60	28
gene101176	136.248	-0.0919836	0.173212	-0.531048	0.595386	0.715259	LOC106399082	protein_coding	160.486	123.855	134.203	144.263	119.097	155.636	118.899	133.544	177	131	150	151	105	158	105	132
gene20290	36.0907	0.210874	0.397108	0.531026	0.595401	0.715265	LOC106446445	protein_coding	22.6676	42.5458	48.313	20.0631	61.2498	24.626	32.8388	36.4212	25	45	54	21	54	25	29	36
gene59898	151.624	0.099488	0.187395	0.5309	0.595488	0.715358	LOC111202980	protein_coding	119.685	160.728	141.36	164.326	167.87	157.607	113.237	188.176	132	170	158	172	148	160	100	186
gene47378	1.6515	0.88599	1.66899	0.530855	0.595519	0.715383	LOC106427050	pseudogene	0	1.89092	1.78937	0.955385	0	0	4.52949	4.0468	0	2	2	1	0	0	4	4
gene77677	76.3296	-0.112767	0.212441	-0.530819	0.595544	0.715393	LOC111205453	protein_coding	74.3496	91.7098	78.7323	72.6092	66.9211	76.8332	73.6042	75.8774	82	97	88	76	59	78	65	75
gene82388	1.21269	-0.987929	1.86116	-0.530815	0.595547	0.715393	LOC111206285	lncRNA	0	1.89092	3.57874	0.955385	0	0	2.26475	1.0117	0	2	4	1	0	0	2	1
gene101792	3.82153	0.639438	1.20474	0.530766	0.595581	0.715422	LOC106425190	protein_coding	8.16032	0	0	3.82154	2.26851	3.94016	2.26475	10.117	9	0	0	4	2	4	2	10
gene90747	3.53207	0.649705	1.2242	0.530718	0.595614	0.715437	LOC106425373	protein_coding	9.06702	1.89092	0	0	6.80554	3.94016	4.52949	2.0234	10	2	0	0	6	4	4	2
gene90737	245.44	-0.0887657	0.167259	-0.530708	0.595621	0.715437	LOC106425448	protein_coding	225.769	212.729	280.037	294.259	221.18	293.542	180.047	255.96	249	225	313	308	195	298	159	253
gene42268	2470.56	0.0497501	0.0937436	0.530704	0.595624	0.715437	LOC106434239	protein_coding	2948.6	2153.76	2136.51	2473.49	2586.1	2547.32	2219.45	2699.21	3252	2278	2388	2589	2280	2586	1960	2668
gene96167	205.908	-0.0830836	0.156607	-0.530524	0.595748	0.715576	LOC106423703	lncRNA	196.754	191.929	229.934	228.337	230.254	215.724	201.562	152.767	217	203	257	239	203	219	178	151
gene26283	3.92821	-0.546654	1.03059	-0.530428	0.595815	0.715644	LOC106345650	protein_coding	0	7.56369	5.36811	5.73231	2.26851	3.94016	4.52949	2.0234	0	8	6	6	2	4	4	2
gene48056	5.6051	-0.462911	0.872779	-0.530387	0.595844	0.715666	LOC106365739	protein_coding	5.44021	3.78185	5.36811	11.4646	6.80554	5.91025	0	6.07019	6	4	6	12	6	6	0	6
gene65500	2.69376	-0.610442	1.15104	-0.530339	0.595877	0.715694	LOC106449378	pseudogene	3.62681	3.78185	1.78937	3.82154	4.53703	1.97008	0	2.0234	4	4	2	4	4	2	0	2
gene111771	2.91955	0.632121	1.19198	0.530312	0.595895	0.715701	LOC106423223	protein_coding	3.62681	1.89092	1.78937	1.91077	0	9.85041	2.26475	2.0234	4	2	2	2	0	10	2	2
gene62897	460.809	0.0509618	0.096103	0.530283	0.595916	0.715701	LOC111198038	protein_coding	478.739	451.931	457.184	422.28	444.629	453.119	515.23	463.358	528	478	511	442	392	460	455	458
gene72209	56.7055	-0.141454	0.266755	-0.530279	0.595918	0.715701	LOC106429050	protein_coding	64.3758	46.3276	50.9971	76.4308	55.5786	63.0426	45.2949	51.5966	71	49	57	80	49	64	40	51
gene47560	11.4379	0.32098	0.605336	0.530251	0.595938	0.715701	LOC106370980	protein_coding	17.2273	4.72731	5.36811	13.3754	9.07405	15.7607	15.8532	10.117	19	5	6	14	8	16	14	10
gene6959	2.10782	0.700355	1.3208	0.53025	0.595939	0.715701	LOC106385592	protein_coding	0	0.945462	3.57874	1.91077	1.13426	1.97008	2.26475	5.05849	0	1	4	2	1	2	2	5
gene35044	22.1629	0.248535	0.468717	0.530245	0.595942	0.715701	LOC106454192	protein_coding	16.3206	22.6911	28.6299	13.3754	27.2222	37.4316	21.5151	10.117	18	24	32	14	24	38	19	10
gene17165	70.7564	0.150578	0.283995	0.530215	0.595963	0.715708	BNAA03G58480D	protein_coding	97.9238	43.4912	72.4695	54.4569	73.7267	82.7434	53.2215	88.0178	108	46	81	57	65	84	47	87
gene68267	3.77484	0.60965	1.14983	0.530208	0.595967	0.715708	LOC106355214	protein_coding	0	0.945462	7.15749	3.82154	1.13426	4.9252	10.1914	2.0234	0	1	8	4	1	5	9	2
gene23744	83.1359	-0.126536	0.23868	-0.530148	0.596009	0.715739	LOC106453655	pseudogene	74.3496	92.6553	78.7323	101.271	62.3841	64.0277	108.708	82.9593	82	98	88	106	55	65	96	82
gene59240	3.02564	0.660021	1.24499	0.530143	0.596013	0.715739	LOC106384547	protein_coding	0	1.89092	1.78937	5.73231	6.80554	3.94016	0	4.0468	0	2	2	6	6	4	0	4
gene42226	10.2427	-0.348433	0.657306	-0.530093	0.596047	0.715768	LOC106447368	protein_coding	25.3877	5.67277	7.15749	7.64308	11.3426	9.85041	6.79424	8.09359	28	6	8	8	10	10	6	8
gene101808	1.58888	-0.886056	1.67192	-0.529964	0.596137	0.715863	LOC111209851	lncRNA	1.8134	1.89092	4.47343	0	2.26851	0	2.26475	0	2	2	5	0	2	0	2	0
gene96269	2.10165	1.03209	1.94758	0.529937	0.596156	0.715863	LOC106403957	protein_coding	0	0	3.57874	1.91077	0	0	11.3237	0	0	0	4	2	0	0	10	0
gene115703	18.1998	-0.237267	0.447729	-0.529936	0.596156	0.715863	LOC106442502	pseudogene	15.4139	22.6911	19.6831	21.0185	12.4768	21.6709	21.5151	11.1287	17	24	22	22	11	22	19	11
gene119225	387.522	0.0610247	0.115175	0.529844	0.59622	0.715926	LOC106419056	protein_coding	336.386	418.84	365.032	397.44	386.781	442.283	405.389	348.024	371	443	408	416	341	449	358	344
gene51158	715.774	0.0559224	0.105547	0.529832	0.596228	0.715926	LOC106426783	protein_coding	576.662	790.406	739.01	701.252	831.41	700.364	683.953	703.131	636	836	826	734	733	711	604	695
gene100270	2.15458	0.691905	1.30594	0.529813	0.596242	0.71593	LOC106436695	protein_coding	0.906702	1.89092	0	3.82154	2.26851	3.94016	3.39712	1.0117	1	2	0	4	2	4	3	1
gene82274	6.30233	0.593242	1.11981	0.529769	0.596272	0.715954	LOC111198468	protein_coding	9.97372	1.89092	5.36811	2.86615	9.07405	0	0	21.2457	11	2	6	3	8	0	0	21
gene81557	39.0902	0.214848	0.405583	0.529725	0.596302	0.715979	LOC106427178	pseudogene	20.8541	36.873	56.3652	30.5723	28.3564	55.1623	62.2805	22.2574	23	39	63	32	25	56	55	22
gene38299	8.80606	-0.439058	0.82887	-0.529706	0.596316	0.715983	LOC111199750	lncRNA	19.9474	9.45462	5.36811	5.73231	4.53703	11.8205	13.5885	0	22	10	6	6	4	12	12	0
gene105121	53.5647	0.17106	0.32313	0.529385	0.596539	0.716208	LOC106417784	pseudogene	46.2418	77.5279	39.3662	38.2154	72.5924	51.2221	67.9424	35.4095	51	82	44	40	64	52	60	35
gene66404	1459.52	0.0398113	0.0752033	0.529383	0.59654	0.716208	LOC106388306	protein_coding	1530.51	1425.76	1478.02	1322.25	1659.42	1464.76	1367.91	1427.51	1688	1508	1652	1384	1463	1487	1208	1411
gene51698	362.226	0.0622573	0.117604	0.529381	0.596541	0.716208	LOC106375346	protein_coding	373.561	378.185	351.611	313.366	373.17	327.034	425.772	355.106	412	400	393	328	329	332	376	351
gene50275	5.09279	0.496169	0.937266	0.529379	0.596543	0.716208	LOC106419353	protein_coding	0	5.67277	3.57874	7.64308	4.53703	3.94016	11.3237	4.0468	0	6	4	8	4	4	10	4
gene28759	1.62985	0.864094	1.63236	0.529353	0.596561	0.716218	LOC106347431	pseudogene	2.72011	0	0	1.91077	3.40277	1.97008	0	3.0351	3	0	0	2	3	2	0	3
gene32094	22.8344	0.249853	0.472113	0.529223	0.596651	0.716314	LOC111199417	lncRNA	21.7608	17.0183	14.315	30.5723	22.6851	23.641	10.1914	42.4914	24	18	16	32	20	24	9	42
gene26203	5522.33	0.029111	0.0550104	0.52919	0.596674	0.71633	LOC106452965	protein_coding	4983.23	5696.41	5511.26	5676.9	5605.5	5483.72	5324.42	5897.19	5496	6025	6160	5942	4942	5567	4702	5829
gene67481	297.635	-0.0656561	0.124081	-0.529141	0.596708	0.716355	LOC106388748	protein_coding	288.331	298.766	294.352	337.251	256.342	321.123	267.24	317.673	318	316	329	353	226	326	236	314
gene31838	28.4997	0.190838	0.360662	0.529131	0.596715	0.716355	LOC106349550	protein_coding	27.2011	29.3093	25.0512	24.84	38.5647	20.6859	24.9122	37.4329	30	31	28	26	34	21	22	37
gene20291	35.1289	-0.188828	0.356931	-0.529033	0.596783	0.716425	LOC106446446	protein_coding	46.2418	28.3639	51.8918	22.9292	40.8332	27.5811	32.8388	30.351	51	30	58	24	36	28	29	30
gene61295	407.57	-0.059515	0.112503	-0.529006	0.596801	0.716435	LOC106397048	protein_coding	462.418	387.639	427.66	385.975	419.675	443.268	383.874	350.048	510	410	478	404	370	450	339	346
gene45970	5.53197	-0.4559	0.861828	-0.528992	0.596811	0.716435	LOC106370263	protein_coding	12.6938	3.78185	5.36811	3.82154	2.26851	3.94016	2.26475	10.117	14	4	6	4	2	4	2	10
gene4796	1.28939	-1.1828	2.23648	-0.528867	0.596898	0.716521	LOC106381347	protein_coding	0	0	7.15749	0	1.13426	0	0	2.0234	0	0	8	0	1	0	0	2
gene30583	13.0699	0.29678	0.561169	0.52886	0.596902	0.716521	LOC106348652	protein_coding	17.2273	5.67277	13.4203	10.5092	15.8796	6.89529	14.7208	20.234	19	6	15	11	14	7	13	20
gene29411	436.549	0.0603927	0.114199	0.528838	0.596918	0.716527	LOC106410343	protein_coding	417.99	451.931	387.399	451.897	459.374	457.059	500.509	366.235	461	478	433	473	405	464	442	362
gene80166	2.13903	-0.89444	1.69164	-0.528741	0.596985	0.716596	LOC106412174	lncRNA	0	1.89092	3.57874	5.73231	0	5.91025	0	0	0	2	4	6	0	6	0	0
gene54135	12.7022	0.371014	0.701743	0.528703	0.597011	0.716616	LOC111202280	lncRNA	1.8134	22.6911	3.57874	16.2415	14.7453	7.88033	21.5151	13.1521	2	24	4	17	13	8	19	13
gene4541	96.812	0.108679	0.205568	0.528675	0.597031	0.716628	LOC106351001	protein_coding	96.1104	81.3097	94.8367	100.315	93.009	78.8033	108.708	121.404	106	86	106	105	82	80	96	120
gene83224	1.80287	-0.892347	1.68801	-0.528637	0.597057	0.716647	LOC106399285	protein_coding	0.906702	0	0.894686	7.64308	0	2.95512	0	2.0234	1	0	1	8	0	3	0	2
gene109699	8.90208	-0.354862	0.671328	-0.528596	0.597086	0.716669	LOC106407387	protein_coding	7.25362	7.56369	10.7362	14.3308	4.53703	6.89529	15.8532	4.0468	8	8	12	15	4	7	14	4
gene49495	4.45544	0.469739	0.888688	0.528576	0.5971	0.716675	LOC106371973	protein_coding	1.8134	4.72731	3.57874	4.77692	5.67128	1.97008	9.05898	4.0468	2	5	4	5	5	2	8	4
gene49127	1270.27	-0.0339503	0.0642407	-0.528486	0.597162	0.716737	LOC106371812	protein_coding	1260.32	1309.46	1315.19	1255.38	1207.98	1193.87	1326.01	1293.96	1390	1385	1470	1314	1065	1212	1171	1279
gene112257	7.55485	1.44708	2.73852	0.528419	0.597208	0.716781	LOC106347257	pseudogene	0	0.945462	0	15.2862	15.8796	0	0	28.3276	0	1	0	16	14	0	0	28
gene4145	87.3054	0.110003	0.20823	0.528277	0.597307	0.716888	LOC106429543	lncRNA	72.5362	79.4188	105.573	78.3416	88.472	88.6537	88.3251	97.1231	80	84	118	82	78	90	78	96
gene117663	1.11423	1.10935	2.10026	0.528196	0.597363	0.716943	LOC111212941	protein_coding	0	0.945462	0	1.91077	0	4.9252	1.13237	0	0	1	0	2	0	5	1	0
gene50431	365.809	-0.0572207	0.108339	-0.528165	0.597385	0.716957	LOC106419438	protein_coding	381.722	345.094	347.138	418.459	365.231	373.33	355.565	339.931	421	365	388	438	322	379	314	336
gene96219	4.62856	0.648965	1.22887	0.5281	0.59743	0.717	LOC106422425	protein_coding	0	1.89092	12.5256	0	2.26851	13.7906	4.52949	2.0234	0	2	14	0	2	14	4	2
gene98462	23.0594	-0.21425	0.405853	-0.527899	0.597569	0.717154	LOC106349370	lncRNA	29.0145	28.3639	16.999	24.84	20.4166	30.5363	18.118	16.1872	32	30	19	26	18	31	16	16
gene118597	12.2707	-0.344717	0.653029	-0.527873	0.597587	0.717164	LOC111213472	protein_coding	19.9474	5.67277	21.4725	7.64308	22.6851	7.88033	6.79424	6.07019	22	6	24	8	20	8	6	6
gene3657	222.484	0.0812111	0.153886	0.527737	0.597682	0.717266	LOC111215877	protein_coding	230.302	202.329	214.725	217.828	176.944	269.901	260.446	207.398	254	214	240	228	156	274	230	205
gene106670	551.824	0.0509382	0.0965251	0.52772	0.597693	0.717268	LOC106446069	protein_coding	491.433	540.804	511.76	624.822	562.591	577.234	561.657	544.294	542	572	572	654	496	586	496	538
gene90790	27.126	-0.19327	0.366348	-0.527559	0.597805	0.717389	LOC106430652	protein_coding	35.3614	24.582	23.2618	32.4831	24.9536	27.5811	30.5741	18.2106	39	26	26	34	22	28	27	18
gene44041	2.19364	-0.824682	1.56324	-0.527546	0.597814	0.717389	LOC106360321	lncRNA	0.906702	0	2.68406	7.64308	2.26851	0	0	4.0468	1	0	3	8	2	0	0	4
gene60204	8.52145	-0.375525	0.711872	-0.527518	0.597834	0.717401	LOC106381797	protein_coding	7.25362	5.67277	17.8937	7.64308	6.80554	11.8205	9.05898	2.0234	8	6	20	8	6	12	8	2
gene66541	259.761	0.0736116	0.139572	0.527408	0.59791	0.71748	BNAC03G25480D	protein_coding	257.503	230.693	275.563	248.4	313.055	230.5	231.004	291.369	284	244	308	260	276	234	204	288
gene23898	0.843864	-1.10994	2.10476	-0.527348	0.597952	0.717518	LOC106362032	lncRNA	0.906702	0	1.78937	1.91077	0	0	1.13237	1.0117	1	0	2	2	0	0	1	1
gene70632	988.322	-0.0380874	0.0722434	-0.52721	0.598048	0.717622	LOC106390434	protein_coding	952.037	1034.34	980.576	1038.5	982.266	904.268	980.635	1033.96	1050	1094	1096	1087	866	918	866	1022
gene37812	173.072	-0.0977323	0.185382	-0.527195	0.598058	0.717622	LOC106437885	protein_coding	248.436	138.983	162.833	165.282	173.541	155.636	160.797	179.071	274	147	182	173	153	158	142	177
gene24175	30.3022	-0.189852	0.360152	-0.527145	0.598093	0.717638	LOC106449388	protein_coding	32.6413	26.4729	33.9981	36.3046	18.1481	41.3717	27.1769	26.3042	36	28	38	38	16	42	24	26
gene98117	5.08676	0.505504	0.958959	0.527138	0.598098	0.717638	LOC106394927	lncRNA	0	3.78185	5.36811	7.64308	4.53703	1.97008	11.3237	6.07019	0	4	6	8	4	2	10	6
gene113782	398.137	-0.0603958	0.114574	-0.527133	0.598101	0.717638	LOC106421806	protein_coding	405.296	422.621	349.822	449.031	401.527	415.687	337.447	403.668	447	447	391	470	354	422	298	399
gene105851	9.31288	-0.39531	0.749953	-0.527113	0.598115	0.717643	LOC106424692	protein_coding	1.8134	13.2365	6.2628	21.0185	5.67128	8.86537	13.5885	4.0468	2	14	7	22	5	9	12	4
gene33462	4.74101	-0.459898	0.872529	-0.527086	0.598134	0.717653	LOC106358350	protein_coding	7.25362	1.89092	8.94686	3.82154	4.53703	4.9252	4.52949	2.0234	8	2	10	4	4	5	4	2
gene25017	1.42173	0.999901	1.89718	0.527045	0.598163	0.717671	LOC106409303	protein_coding	0	1.89092	0	1.91077	4.53703	0	0	3.0351	0	2	0	2	4	0	0	3
gene8114	60.8098	0.164668	0.312442	0.527037	0.598168	0.717671	LOC106394727	protein_coding	39.8949	63.3459	56.3652	69.7431	97.5461	49.252	38.5007	71.8306	44	67	63	73	86	50	34	71
gene65014	4.80195	-0.467454	0.886977	-0.52702	0.59818	0.717673	LOC106441671	protein_coding	3.62681	11.3455	5.36811	1.91077	5.67128	3.94016	4.52949	2.0234	4	12	6	2	5	4	4	2
gene22571	149.989	-0.0962589	0.182654	-0.527	0.598193	0.717676	LOC106450919	pseudogene	155.953	137.092	177.148	149.995	107.754	174.352	163.062	134.556	172	145	198	157	95	177	144	133
gene75306	4.3262	-0.544069	1.03243	-0.526978	0.598209	0.717676	LOC111198445	protein_coding	2.72011	1.89092	5.36811	10.5092	2.26851	0	6.79424	5.05849	3	2	6	11	2	0	6	5
gene35910	1.34351	-1.1386	2.16064	-0.526974	0.598212	0.717676	LOC106421524	lncRNA	5.44021	0	0	1.91077	0	0	3.39712	0	6	0	0	2	0	0	3	0
gene14299	72.3306	0.127165	0.241318	0.526959	0.598222	0.717676	LOC106393886	lncRNA	52.5887	72.8006	82.3111	68.7877	91.8748	81.7584	66.81	61.7136	58	77	92	72	81	83	59	61
gene18095	53.1339	0.137787	0.261526	0.526859	0.598292	0.717747	LOC106452788	protein_coding	57.1222	41.6003	51.8918	51.5908	49.9073	49.252	69.0747	54.6317	63	44	58	54	44	50	61	54
gene97444	3.40513	-0.653517	1.24053	-0.526805	0.598329	0.717771	LOC106359320	lncRNA	9.06702	4.72731	0	2.86615	4.53703	0.985041	0	5.05849	10	5	0	3	4	1	0	5
gene90590	14.6513	0.249732	0.474053	0.526802	0.598331	0.717771	LOC106357997	lncRNA	16.3206	9.45462	13.4203	14.3308	18.1481	15.7607	13.5885	16.1872	18	10	15	15	16	16	12	16
gene27462	48.4296	-0.163321	0.310043	-0.52677	0.598353	0.717786	LOC106445581	protein_coding	54.4021	28.3639	66.2067	55.4123	49.9073	37.4316	53.2215	42.4914	60	30	74	58	44	38	47	42
gene3499	240.199	-0.0729411	0.138473	-0.526753	0.598365	0.717788	LOC106449960	protein_coding	215.795	240.147	246.933	282.794	215.509	270.886	231.004	218.527	238	254	276	296	190	275	204	216
gene110663	287.411	-0.0755684	0.143474	-0.526706	0.598398	0.717815	LOC106422862	protein_coding	274.731	293.093	304.193	308.589	220.046	353.63	281.961	263.042	303	310	340	323	194	359	249	260
gene32260	137.782	-0.113763	0.216031	-0.526606	0.598467	0.717887	LOC106345356	protein_coding	137.819	88.8734	196.831	149.04	129.305	122.145	142.679	135.568	152	94	220	156	114	124	126	134
gene61952	701.956	-0.048458	0.092043	-0.526471	0.598561	0.717981	LOC106443796	protein_coding	636.505	774.333	763.167	680.234	685.091	640.277	754.16	681.885	702	819	853	712	604	650	666	674
gene27691	254.267	-0.0691717	0.131389	-0.526463	0.598566	0.717981	LOC106425541	protein_coding	241.183	251.493	284.51	263.686	251.805	250.2	280.828	210.433	266	266	318	276	222	254	248	208
gene82366	3.45853	0.617602	1.17324	0.526407	0.598605	0.718007	LOC106399628	pseudogene	3.62681	0	5.36811	1.91077	6.80554	5.91025	0	4.0468	4	0	6	2	6	6	0	4
gene55889	64.3352	0.133217	0.253069	0.526404	0.598607	0.718007	LOC106346087	protein_coding	65.2825	64.2914	71.5749	43.9477	72.5924	52.2072	77.0013	67.7838	72	68	80	46	64	53	68	67
gene30382	1503.11	-0.0341275	0.0648561	-0.526203	0.598747	0.718161	LOC106348550	protein_coding	1454.35	1470.19	1652.48	1505.69	1485.88	1508.1	1538.89	1409.3	1604	1555	1847	1576	1310	1531	1359	1393
gene52322	2.43226	-0.715944	1.36062	-0.52619	0.598756	0.718161	LOC106393763	protein_coding	4.53351	5.67277	0	1.91077	2.26851	3.94016	1.13237	0	5	6	0	2	2	4	1	0
gene117586	3.96632	-0.524621	0.997107	-0.526144	0.598788	0.718188	LOC106429749	protein_coding	5.44021	1.89092	1.78937	9.55385	2.26851	1.97008	6.79424	2.0234	6	2	2	10	2	2	6	2
gene92730	62.5983	-0.166687	0.316839	-0.526093	0.598824	0.718219	LOC106411381	protein_coding	63.4691	71.8551	35.7874	93.6277	65.7869	59.1025	74.7366	36.4212	70	76	40	98	58	60	66	36
gene98618	1.42323	-0.844475	1.60536	-0.526035	0.598864	0.718248	LOC106363465	protein_coding	2.72011	0.945462	1.78937	1.91077	0	0.985041	0	3.0351	3	1	2	2	0	1	0	3
gene47387	16.0057	-0.247192	0.46992	-0.526029	0.598868	0.718248	LOC106427036	pseudogene	16.3206	19.8547	16.1043	17.1969	17.0138	8.86537	12.4561	20.234	18	21	18	18	15	9	11	20
gene103497	23.4757	0.214641	0.408058	0.526007	0.598883	0.718249	LOC106432181	protein_coding	14.5072	15.1274	28.6299	28.6615	27.2222	21.6709	22.6475	29.3393	16	16	32	30	24	22	20	29
gene115417	21.4352	-0.240894	0.457982	-0.525989	0.598896	0.718249	LOC106442855	protein_coding	12.6938	22.6911	25.0512	32.4831	27.2222	25.6111	13.5885	12.1404	14	24	28	34	24	26	12	12
gene105022	63.6737	-0.13085	0.248772	-0.525985	0.598899	0.718249	LOC106426085	protein_coding	74.3496	58.6186	76.943	56.3677	52.1758	55.1623	58.8834	76.8891	82	62	86	59	46	56	52	76
gene59417	2.16171	-0.812681	1.54527	-0.525914	0.598948	0.718296	LOC106422186	pseudogene	7.25362	3.78185	0	0	0	1.97008	2.26475	2.0234	8	4	0	0	0	2	2	2
gene23408	6.89219	0.476272	0.905777	0.525816	0.599016	0.718366	LOC106402813	protein_coding	14.5072	4.72731	1.78937	1.91077	12.4768	1.97008	14.7208	3.0351	16	5	2	2	11	2	13	3
gene29365	10.5131	0.333544	0.634368	0.525789	0.599035	0.718376	LOC106429851	protein_coding	4.53351	18.9092	8.05217	5.73231	17.0138	11.8205	7.92661	10.117	5	20	9	6	15	12	7	10
gene84268	4.54027	0.551765	1.04945	0.525767	0.59905	0.718383	LOC106399071	protein_coding	10.8804	1.89092	0	1.91077	6.80554	1.97008	6.79424	6.07019	12	2	0	2	6	2	6	6
gene77510	795.487	0.0456384	0.0868137	0.525705	0.599093	0.718411	LOC106424316	protein_coding	743.496	852.806	776.587	758.576	734.998	797.883	910.428	789.125	820	902	868	794	648	810	804	780
gene108860	10.633	0.359609	0.684051	0.525704	0.599094	0.718411	LOC106382213	protein_coding	1.8134	9.45462	8.94686	17.1969	6.80554	21.6709	9.05898	10.117	2	10	10	18	6	22	8	10
gene51686	89.3755	0.149236	0.283927	0.525614	0.599156	0.718474	LOC106374216	pseudogene	59.8423	107.783	94.8367	76.4308	68.0554	59.1025	133.62	115.334	66	114	106	80	60	60	118	114
gene61162	5.37934	0.411204	0.782363	0.525593	0.599171	0.718476	LOC106357771	protein_coding	7.25362	3.78185	3.57874	3.82154	9.07405	4.9252	4.52949	6.07019	8	4	4	4	8	5	4	6
gene7155	6.77244	-0.481957	0.917	-0.52558	0.59918	0.718476	LOC106389433	protein_coding	12.6938	9.45462	0	9.55385	2.26851	9.85041	2.26475	8.09359	14	10	0	10	2	10	2	8
gene7547	133.061	0.103141	0.196246	0.525569	0.599187	0.718476	LOC106413786	protein_coding	139.632	125.746	141.36	106.048	114.56	130.025	185.709	121.404	154	133	158	111	101	132	164	120
gene108110	18.4552	-0.23126	0.440147	-0.525416	0.599294	0.718592	LOC106406624	protein_coding	19.9474	17.0183	16.999	25.7954	11.3426	18.7158	22.6475	15.1755	22	18	19	27	10	19	20	15
gene38431	292.764	-0.0747328	0.142262	-0.52532	0.599361	0.718653	LOC106361297	protein_coding	239.369	363.057	317.613	281.839	251.805	313.243	289.887	285.299	264	384	355	295	222	318	256	282
gene67967	131.995	-0.0968038	0.184284	-0.525296	0.599377	0.718653	LOC106364476	pseudogene	163.206	139.928	116.309	126.111	154.259	128.055	108.708	119.38	180	148	130	132	136	130	96	118
gene52357	739.792	0.0449297	0.0855336	0.525287	0.599383	0.718653	LOC106365924	protein_coding	730.802	750.697	674.593	758.576	678.285	807.734	722.454	795.195	806	794	754	794	598	820	638	786
gene95042	3.73356	-0.573889	1.09253	-0.525285	0.599385	0.718653	LOC106411038	protein_coding	0	8.50916	3.57874	5.73231	4.53703	1.97008	4.52949	1.0117	0	9	4	6	4	2	4	1
gene108830	9.00097	0.371853	0.708029	0.525194	0.599448	0.718717	LOC106435735	protein_coding	16.3206	1.89092	3.57874	9.55385	11.3426	7.88033	11.3237	10.117	18	2	4	10	10	8	10	10
gene77813	2.03902	0.901473	1.71651	0.525177	0.59946	0.71872	LOC111205797	pseudogene	0	1.89092	0	3.82154	0	0	4.52949	6.07019	0	2	0	4	0	0	4	6
gene14488	580.938	-0.048787	0.0929374	-0.524945	0.599622	0.718891	LOC106438994	protein_coding	598.423	595.641	617.333	550.302	621.573	549.653	604.687	509.896	660	630	690	576	548	558	534	504
gene64368	3.67349	0.672167	1.28046	0.524943	0.599623	0.718891	LOC106386911	protein_coding	1.8134	0	0	9.55385	2.26851	0.985041	5.66186	9.10529	2	0	0	10	2	1	5	9
gene104956	33.5562	-0.175609	0.334677	-0.524711	0.599784	0.71907	LOC106397717	protein_coding	34.4547	39.7094	39.3662	28.6615	36.2962	33.4914	36.2359	20.234	38	42	44	30	32	34	32	20
gene20183	198.172	-0.0738098	0.140671	-0.524699	0.599792	0.71907	LOC106446357	protein_coding	184.967	192.874	234.408	200.631	204.166	198.978	181.18	188.176	204	204	262	210	180	202	160	186
gene90166	693.343	0.0494195	0.094199	0.524629	0.599841	0.719117	LOC106404137	protein_coding	694.534	633.459	678.172	718.449	730.461	671.798	801.72	618.148	766	670	758	752	644	682	708	611
gene96530	36.2834	-0.175966	0.335432	-0.524597	0.599864	0.719132	LOC111209166	lncRNA	31.7346	42.5458	52.7865	26.7508	40.8332	35.4615	32.8388	27.3159	35	45	59	28	36	36	29	27
gene23968	1.92769	0.847818	1.61627	0.524554	0.599894	0.719156	LOC106397597	lncRNA	0	1.89092	3.57874	0	1.13426	0	6.79424	2.0234	0	2	4	0	1	0	6	2
gene23315	453.693	-0.0648338	0.123612	-0.524495	0.599934	0.719191	LOC106347201	protein_coding	397.135	448.149	561.863	449.031	387.916	474.79	418.978	491.686	438	474	628	470	342	482	370	486
gene72248	236.455	0.0717507	0.136805	0.524473	0.599949	0.719191	LOC106434851	protein_coding	250.25	211.783	239.776	220.694	251.805	280.737	214.018	222.574	276	224	268	231	222	285	189	220
gene67261	119.924	-0.0971196	0.185177	-0.524469	0.599953	0.719191	LOC106392147	protein_coding	150.513	107.783	105.573	131.843	112.291	113.28	126.826	111.287	166	114	118	138	99	115	112	110
gene114043	1.47606	1.08625	2.07162	0.524348	0.600036	0.719279	LOC106374112	protein_coding	0	0	0	3.82154	0	3.94016	0	4.0468	0	0	0	4	0	4	0	4
gene54673	151.08	-0.0873535	0.166601	-0.524328	0.60005	0.719284	LOC111202333	lncRNA	136.005	153.165	162.833	171.014	127.037	139.876	142.679	176.036	150	162	182	179	112	142	126	174
gene81354	1531.18	0.0365497	0.0697102	0.524309	0.600064	0.719288	LOC106365575	protein_coding	1448.91	1544.88	1531.7	1520.02	1578.89	1485.44	1721.21	1418.4	1598	1634	1712	1591	1392	1508	1520	1402
gene114304	0.83779	-1.11585	2.1284	-0.524269	0.600091	0.719309	LOC111211651	protein_coding	0	0.945462	2.68406	0.955385	0	0.985041	1.13237	0	0	1	3	1	0	1	1	0
gene79921	12.6443	-0.39804	0.75941	-0.524144	0.600178	0.719402	LOC106399644	protein_coding	21.7608	30.2548	1.78937	3.82154	9.07405	15.7607	4.52949	14.1638	24	32	2	4	8	16	4	14
gene62353	4.18083	-0.472447	0.901425	-0.524112	0.600201	0.719417	LOC106382719	protein_coding	4.53351	1.89092	6.2628	6.68769	4.53703	1.97008	4.52949	3.0351	5	2	7	7	4	2	4	3
gene11328	1.98098	0.918123	1.75213	0.524003	0.600277	0.71949	LOC106443111	protein_coding	0	0	3.57874	1.91077	0	0	2.26475	8.09359	0	0	4	2	0	0	2	8
gene88472	207.294	0.0737112	0.140671	0.523996	0.600282	0.71949	LOC106397653	protein_coding	222.142	198.547	184.305	202.542	247.268	200.948	208.357	194.246	245	210	206	212	218	204	184	192
gene101422	68.7876	-0.167908	0.320468	-0.523945	0.600317	0.71952	LOC106406827	protein_coding	87.0434	75.6369	71.5749	57.3231	61.2498	104.414	28.3093	64.7487	96	80	80	60	54	106	25	64
gene29740	8.78809	0.352568	0.672936	0.523925	0.600331	0.719524	LOC106348084	protein_coding	3.62681	9.45462	4.47343	13.3754	5.67128	8.86537	14.7208	10.117	4	10	5	14	5	9	13	10
gene118475	5.42252	0.462401	0.882667	0.523869	0.60037	0.719559	LOC106444219	protein_coding	9.06702	1.89092	5.36811	1.91077	2.26851	3.94016	6.79424	12.1404	10	2	6	2	2	4	6	12
gene53428	4.36036	0.440095	0.840137	0.523838	0.600391	0.719573	LOC106373198	protein_coding	4.53351	3.78185	2.68406	3.82154	4.53703	4.9252	4.52949	6.07019	5	4	3	4	4	5	4	6
gene57204	6.92275	-0.406998	0.777061	-0.523766	0.600441	0.719616	LOC106382900	protein_coding	5.44021	9.45462	8.94686	7.64308	2.26851	1.97008	13.5885	6.07019	6	10	10	8	2	2	12	6
gene66190	322.247	0.0900107	0.171855	0.523758	0.600447	0.719616	LOC106420584	protein_coding	344.547	230.693	381.136	292.348	240.462	321.123	387.271	380.399	380	244	426	306	212	326	342	376
gene86944	1013.01	0.0402007	0.0767616	0.523709	0.600481	0.719639	LOC106406599	protein_coding	1026.39	962.48	1055.73	949.652	1000.41	1000.8	1141.43	967.184	1132	1018	1180	994	882	1016	1008	956
gene9284	1.5804	-0.965255	1.84318	-0.52369	0.600494	0.719639	LOC111203025	protein_coding	4.53351	0	0	3.82154	0	0	2.26475	2.0234	5	0	0	4	0	0	2	2
gene34933	27.4322	-0.189838	0.362504	-0.523686	0.600497	0.719639	LOC106353879	protein_coding	27.2011	27.4184	22.3671	40.1262	21.5509	28.5662	24.9122	27.3159	30	29	25	42	19	29	22	27
gene62637	10.6298	-0.361363	0.690054	-0.523673	0.600506	0.719639	LOC111204193	lncRNA	17.2273	17.9638	11.6309	0.955385	7.9398	7.88033	11.3237	10.117	19	19	13	1	7	8	10	10
gene87590	0.790419	1.22373	2.33705	0.52362	0.600543	0.71965	LOC111206932	protein_coding	0	0	0	1.91077	2.26851	0	1.13237	1.0117	0	0	0	2	2	0	1	1
gene67975	81.6527	0.106617	0.203617	0.523617	0.600545	0.71965	LOC106399521	protein_coding	76.163	85.0916	81.4164	71.6539	89.6063	79.7883	90.5898	78.9125	84	90	91	75	79	81	80	78
gene64917	81.6917	-0.108388	0.207003	-0.523607	0.600552	0.71965	LOC106381506	protein_coding	76.163	100.219	80.5217	82.1631	81.6665	74.8631	77.0013	80.9359	84	106	90	86	72	76	68	80
gene19726	4.73098	-0.52753	1.00752	-0.523595	0.60056	0.71965	LOC106445883	protein_coding	8.16032	1.89092	3.57874	8.59846	4.53703	0	9.05898	2.0234	9	2	4	9	4	0	8	2
gene113415	2.53432	0.859331	1.64123	0.523589	0.600565	0.71965	LOC106359282	protein_coding	0	0	7.15749	0	6.80554	0	2.26475	4.0468	0	0	8	0	6	0	2	4
gene28371	17.1879	0.24076	0.45985	0.523562	0.600583	0.719657	LOC106351450	pseudogene	9.06702	22.6911	17.8937	13.3754	20.4166	17.7307	18.118	18.2106	10	24	20	14	18	18	16	18
gene105561	150.821	0.100531	0.192019	0.523548	0.600593	0.719657	LOC106426134	pseudogene	121.498	152.219	130.624	177.702	186.018	157.607	167.591	113.31	134	161	146	186	164	160	148	112
gene78606	83.1187	0.115586	0.220779	0.523537	0.600601	0.719657	LOC106405879	protein_coding	76.163	100.219	60.8386	82.1631	79.398	82.7434	88.3251	95.0997	84	106	68	86	70	84	78	94
gene6170	1.86256	0.736905	1.40766	0.523497	0.600628	0.719678	LOC106384260	protein_coding	0	3.78185	0.894686	0.955385	1.13426	2.95512	1.13237	4.0468	0	4	1	1	1	3	1	4
gene29131	1.77019	-0.815895	1.55863	-0.523468	0.600649	0.719691	LOC106371380	protein_coding	0.906702	1.89092	6.2628	0	1.13426	2.95512	0	1.0117	1	2	7	0	1	3	0	1
gene106622	10.437	0.318906	0.609303	0.523395	0.600699	0.71974	LOC106446093	protein_coding	9.06702	11.3455	5.36811	11.4646	11.3426	7.88033	6.79424	20.234	10	12	6	12	10	8	6	20
gene22149	0.790184	1.22324	2.33721	0.523376	0.600712	0.719743	LOC106450499	protein_coding	0	0	0	1.91077	1.13426	0	2.26475	1.0117	0	0	0	2	1	0	2	1
gene81497	357.726	-0.0917636	0.175348	-0.523323	0.60075	0.719776	LOC106427152	protein_coding	226.676	385.748	405.293	458.585	331.203	338.854	409.919	305.533	250	408	453	480	292	344	362	302
gene46776	4.07533	-0.794662	1.51866	-0.523264	0.60079	0.719813	LOC111197736	protein_coding	1.8134	13.2365	0	5.73231	0	11.8205	0	0	2	14	0	6	0	12	0	0
gene70655	953.408	-0.0421268	0.0805174	-0.523202	0.600834	0.719853	LOC106419021	protein_coding	985.585	951.135	964.471	968.76	1006.09	1020.5	823.235	907.494	1087	1006	1078	1014	887	1036	727	897
gene95182	252.853	-0.0825916	0.157869	-0.523164	0.60086	0.719872	LOC106411321	protein_coding	257.503	247.711	321.192	214.006	197.361	281.722	270.637	232.691	284	262	359	224	174	286	239	230
gene42475	103.148	-0.10784	0.206137	-0.523145	0.600873	0.719872	LOC106358905	protein_coding	119.685	123.855	93.0473	91.7169	86.2035	123.13	98.5164	89.0295	132	131	104	96	76	125	87	88
gene77739	3.37488	-0.632501	1.20906	-0.523136	0.60088	0.719872	LOC106448756	pseudogene	5.44021	1.89092	7.15749	1.91077	0	0	4.52949	6.07019	6	2	8	2	0	0	4	6
gene43919	3.68442	0.549433	1.05036	0.523092	0.60091	0.719886	LOC106349188	protein_coding	3.62681	3.78185	4.47343	0	6.80554	1.97008	6.79424	2.0234	4	4	5	0	6	2	6	2
gene91791	13.9417	-0.278726	0.532845	-0.52309	0.600912	0.719886	LOC106408046	protein_coding	16.3206	17.0183	10.7362	17.1969	4.53703	17.7307	15.8532	12.1404	18	18	12	18	4	18	14	12
gene82079	43.1094	-0.222381	0.425141	-0.523077	0.600921	0.719886	LOC106397380	protein_coding	30.8279	52.9459	78.7323	22.9292	29.4907	35.4615	70.2071	24.2808	34	56	88	24	26	36	62	24
gene105418	1.21768	-1.08093	2.06656	-0.523059	0.600933	0.719889	BNAC09G38820D	protein_coding	0.906702	0	0	5.73231	0	1.97008	1.13237	0	1	0	0	6	0	2	1	0
gene91186	16.4891	-0.277323	0.53021	-0.523044	0.600944	0.719889	BNAC07G15900D	protein_coding	21.7608	11.3455	14.315	24.84	11.3426	5.91025	18.118	24.2808	24	12	16	26	10	6	16	24
gene96011	421.166	-0.0558107	0.106709	-0.523016	0.600963	0.719894	LOC106365701	protein_coding	489.619	431.131	374.873	421.325	418.541	401.897	430.302	401.644	540	456	419	441	369	408	380	397
gene45871	16.7585	0.255207	0.487959	0.523009	0.600968	0.719894	LOC106365150	protein_coding	9.06702	20.8002	19.6831	11.4646	27.2222	13.7906	15.8532	16.1872	10	22	22	12	24	14	14	16
gene107043	1411.15	-0.0370688	0.0708806	-0.522975	0.600992	0.719911	LOC106421343	protein_coding	1563.15	1341.61	1386.76	1424.48	1437.1	1406.64	1451.7	1277.78	1724	1419	1550	1491	1267	1428	1282	1263
gene59863	3.57354	-0.506734	0.969051	-0.522917	0.601032	0.719934	LOC106446378	protein_coding	2.72011	4.72731	3.57874	5.73231	2.26851	0.985041	4.52949	4.0468	3	5	4	6	2	1	4	4
gene23438	5.66105	0.535269	1.02363	0.52291	0.601037	0.719934	LOC106453560	pseudogene	1.8134	1.89092	8.94686	5.73231	13.6111	1.97008	11.3237	0	2	2	10	6	12	2	10	0
gene26644	2.71515	-0.625841	1.19686	-0.522904	0.601041	0.719934	BNAA06G01010D	protein_coding	0	5.67277	1.78937	5.73231	2.26851	1.97008	2.26475	2.0234	0	6	2	6	2	2	2	2
gene37235	108.715	0.11685	0.223489	0.522844	0.601083	0.719972	LOC106360669	protein_coding	112.431	121.965	93.0473	89.8062	77.1294	102.444	149.473	123.427	124	129	104	94	68	104	132	122
gene89580	1.55865	-1.08414	2.0737	-0.522804	0.601111	0.719993	LOC106445070	protein_coding	0	6.61823	0	1.91077	0	3.94016	0	0	0	7	0	2	0	4	0	0
gene50855	163.1	-0.0882929	0.168907	-0.522732	0.601161	0.720041	LOC106372579	protein_coding	179.527	135.201	152.991	204.452	170.138	141.846	160.797	159.848	198	143	171	214	150	144	142	158
gene100773	18.6117	0.372209	0.7121	0.522692	0.601189	0.720063	LOC106414941	protein_coding	10.8804	13.2365	16.1043	24.84	20.4166	49.252	0	14.1638	12	14	18	26	18	50	0	14
gene23368	4.70014	0.4653	0.890272	0.522649	0.601218	0.720087	LOC111215584	protein_coding	3.62681	1.89092	4.47343	5.73231	4.53703	1.97008	11.3237	4.0468	4	2	5	6	4	2	10	4
gene7961	458.689	-0.0531514	0.101706	-0.522596	0.601256	0.720119	LOC106393394	protein_coding	495.966	434.912	467.026	471.005	458.24	434.403	403.125	504.838	547	460	522	493	404	441	356	499
gene80850	16.4273	0.277241	0.530546	0.522557	0.601282	0.72014	LOC106430965	lncRNA	12.6938	24.582	10.7362	11.4646	20.4166	9.85041	11.3237	30.351	14	26	12	12	18	10	10	30
gene82061	841.121	-0.041481	0.0793844	-0.522533	0.601299	0.720148	LOC106401501	protein_coding	875.874	798.915	844.583	892.329	832.544	786.063	911.56	787.102	966	845	944	934	734	798	805	778
gene41015	2.98838	-0.73084	1.39904	-0.522386	0.601402	0.720239	BNAA09G06210D	protein_coding	5.44021	3.78185	1.78937	3.82154	9.07405	0	0	0	6	4	2	4	8	0	0	0
gene103558	72.7959	-0.128865	0.246689	-0.522376	0.601409	0.720239	LOC106416580	protein_coding	85.23	60.5096	62.628	95.5385	74.8609	59.1025	83.7956	60.7019	94	64	70	100	66	60	74	60
gene32426	164.881	0.0829077	0.158716	0.522366	0.601415	0.720239	LOC106450590	protein_coding	137.819	153.165	171.78	177.702	163.333	177.307	190.239	147.708	152	162	192	186	144	180	168	146
gene43629	833.309	0.0417124	0.0798531	0.522364	0.601417	0.720239	LOC106421153	protein_coding	811.498	757.315	874.108	842.649	862.035	873.731	770.013	875.12	895	801	977	882	760	887	680	865
gene21926	1237	0.039606	0.0758225	0.522352	0.601425	0.720239	LOC106429304	protein_coding	1099.83	1277.32	1240.03	1263.97	1125.18	1276.61	1298.83	1314.2	1213	1351	1386	1323	992	1296	1147	1299
gene25880	18.7574	0.242874	0.464989	0.522321	0.601447	0.720253	LOC111215948	protein_coding	21.7608	11.3455	10.7362	24.84	20.4166	13.7906	24.9122	22.2574	24	12	12	26	18	14	22	22
gene1601	528.729	-0.0588523	0.112705	-0.522181	0.601544	0.720355	LOC106438482	protein_coding	455.164	622.114	490.288	590.428	561.457	497.446	524.289	488.651	502	658	548	618	495	505	463	483
gene117587	103.21	0.110419	0.211462	0.522169	0.601552	0.720355	LOC106429816	protein_coding	123.311	100.219	84.1005	89.8062	86.2035	114.265	96.2517	131.521	136	106	94	94	76	116	85	130
gene97050	1.20347	-0.972832	1.86339	-0.522078	0.601616	0.720408	LOC111208512	lncRNA	1.8134	0	3.57874	0.955385	2.26851	0	0	1.0117	2	0	4	1	2	0	0	1
gene97052	1.20347	-0.972832	1.86339	-0.522078	0.601616	0.720408	LOC111208514	lncRNA	1.8134	0	3.57874	0.955385	2.26851	0	0	1.0117	2	0	4	1	2	0	0	1
gene96710	6.67883	0.505153	0.967634	0.52205	0.601635	0.720412	LOC111208664	lncRNA	3.62681	1.89092	8.94686	7.64308	2.26851	17.7307	11.3237	0	4	2	10	8	2	18	10	0
gene3443	3.18697	-0.75202	1.44053	-0.522044	0.60164	0.720412	LOC106377872	protein_coding	1.8134	0	1.78937	12.42	3.40277	0	0	6.07019	2	0	2	13	3	0	0	6
gene79832	3.52949	-0.504657	0.9669	-0.521933	0.601717	0.720493	LOC106400558	protein_coding	4.53351	3.78185	5.36811	2.86615	4.53703	1.97008	1.13237	4.0468	5	4	6	3	4	2	1	4
gene113972	176.11	0.0865341	0.165804	0.521906	0.601736	0.720504	LOC106395565	lncRNA	149.606	179.638	169.99	184.389	201.898	216.709	152.87	153.778	165	190	190	193	178	220	135	152
gene97801	1.64088	0.867042	1.66144	0.521862	0.601766	0.720528	LOC106387652	lncRNA	0	0	1.78937	2.86615	1.13426	3.94016	3.39712	0	0	0	2	3	1	4	3	0
gene17366	4.00505	0.578882	1.10934	0.521827	0.601791	0.720545	LOC106440530	protein_coding	0.906702	1.89092	7.15749	2.86615	9.07405	7.88033	2.26475	0	1	2	8	3	8	8	2	0
gene4107	8.62931	0.411902	0.789435	0.521768	0.601832	0.720575	LOC106346933	protein_coding	3.62681	13.2365	10.7362	1.91077	11.3426	1.97008	18.118	8.09359	4	14	12	2	10	2	16	8
gene110701	3.83681	-0.643056	1.23247	-0.521763	0.601835	0.720575	LOC111210915	pseudogene	0	0.945462	6.2628	11.4646	4.53703	2.95512	4.52949	0	0	1	7	12	4	3	4	0
gene59334	5.87717	-0.504186	0.966353	-0.521741	0.601851	0.720581	LOC106381428	protein_coding	14.5072	7.56369	1.78937	3.82154	2.26851	13.7906	2.26475	1.0117	16	8	2	4	2	14	2	1
gene72138	707.163	0.0522481	0.100147	0.521714	0.601869	0.720592	LOC106433592	protein_coding	636.505	658.041	769.43	712.717	746.341	756.511	776.808	600.949	702	696	860	746	658	768	686	594
gene811	7.80198	0.406032	0.778339	0.521665	0.601904	0.720621	LOC106368324	protein_coding	14.5072	1.89092	1.78937	8.59846	10.2083	6.89529	12.4561	6.07019	16	2	2	9	9	7	11	6
gene83870	147.546	0.096144	0.184338	0.521564	0.601974	0.720693	LOC106435410	protein_coding	124.218	159.783	175.358	110.825	175.81	141.846	143.811	148.72	137	169	196	116	155	144	127	147
gene106861	2.50687	0.770018	1.47646	0.521529	0.601998	0.72071	LOC106403694	pseudogene	1.8134	0	1.78937	3.82154	4.53703	0	0	8.09359	2	0	2	4	4	0	0	8
gene58890	1.64818	-1.0826	2.07618	-0.521439	0.602061	0.720768	LOC106381294	protein_coding	0	0	8.94686	0	2.26851	1.97008	0	0	0	0	10	0	2	2	0	0
gene100535	461.932	-0.0521309	0.0999766	-0.521431	0.602066	0.720768	LOC106412028	protein_coding	510.473	502.986	437.501	429.923	483.193	446.224	435.964	449.194	563	532	489	450	426	453	385	444
gene53870	264.684	0.081766	0.156824	0.521387	0.602097	0.720793	LOC106377115	protein_coding	244.81	321.457	251.407	211.14	285.833	232.47	244.593	325.767	270	340	281	221	252	236	216	322
gene52030	6.08415	0.480866	0.922359	0.521343	0.602128	0.720817	LOC111201653	protein_coding	3.62681	9.45462	7.15749	0	6.80554	1.97008	13.5885	6.07019	4	10	8	0	6	2	12	6
gene69489	74.5577	0.111773	0.214423	0.521273	0.602177	0.720864	LOC106424891	pseudogene	73.4429	66.1823	74.2589	72.6092	88.472	67.9678	73.6042	79.9242	81	70	83	76	78	69	65	79
gene106710	35.5398	-0.212668	0.407998	-0.521248	0.602194	0.720866	LOC111209972	protein_coding	45.3351	34.0366	34.8927	38.2154	38.5647	9.85041	32.8388	50.5849	50	36	39	40	34	10	29	50
gene97543	111.152	-0.123371	0.236687	-0.521243	0.602198	0.720866	BNAC08G16060D	protein_coding	100.644	119.128	129.729	114.646	97.5461	163.517	77.0013	87.0061	111	126	145	120	86	166	68	86
gene8575	2.11187	1.01448	1.94645	0.521194	0.602231	0.720894	LOC106422604	protein_coding	0	3.78185	1.78937	0	0	0	11.3237	0	0	4	2	0	0	0	10	0
gene70639	3.51031	-0.516064	0.990232	-0.521155	0.602259	0.720915	LOC111204702	protein_coding	2.72011	1.89092	7.15749	4.77692	3.40277	2.95512	1.13237	4.0468	3	2	8	5	3	3	1	4
gene749	7.6876	-0.392024	0.752423	-0.521015	0.602356	0.721019	LOC106366681	protein_coding	5.44021	7.56369	12.5256	9.55385	2.26851	13.7906	2.26475	8.09359	6	8	14	10	2	14	2	8
gene57021	2.46161	0.769783	1.47765	0.52095	0.602401	0.721061	LOC106385118	lncRNA	1.8134	1.89092	3.57874	0	0	7.88033	4.52949	0	2	2	4	0	0	8	4	0
gene81386	50.0961	-0.138793	0.266468	-0.52086	0.602465	0.721125	LOC106362485	protein_coding	42.615	56.7277	57.2599	53.5015	38.5647	47.282	53.2215	51.5966	47	60	64	56	34	48	47	51
gene81330	837.387	0.0407591	0.0782597	0.520818	0.602494	0.721148	LOC106365598	protein_coding	781.577	867.934	866.95	786.282	869.975	864.866	781.337	880.178	862	918	969	823	767	878	690	870
gene16953	702.766	-0.0470399	0.0903344	-0.520731	0.602554	0.721209	LOC106440198	protein_coding	674.586	732.733	724.695	724.182	714.582	589.054	715.66	746.634	744	775	810	758	630	598	632	738
gene15759	666.257	-0.0525501	0.100931	-0.520654	0.602608	0.721261	LOC106396261	protein_coding	780.67	648.587	676.382	606.669	685.091	638.306	715.66	578.692	861	686	756	635	604	648	632	572
gene3984	31.7595	0.237396	0.45598	0.520629	0.602625	0.72127	LOC106379562	protein_coding	18.134	52.9459	32.2087	13.3754	40.8332	25.6111	20.3827	50.5849	20	56	36	14	36	26	18	50
gene37189	339.015	0.0654793	0.12579	0.520544	0.602685	0.721329	LOC106360641	protein_coding	403.482	314.839	305.983	300.946	352.754	379.241	335.182	319.697	445	333	342	315	311	385	296	316
gene102375	224.493	-0.0816988	0.156961	-0.520503	0.602713	0.721351	LOC106412186	protein_coding	217.608	177.747	270.195	257.954	199.629	246.26	224.21	202.34	240	188	302	270	176	250	198	200
gene46301	529.075	0.0539204	0.103601	0.520464	0.60274	0.721371	LOC106415989	protein_coding	453.351	552.15	555.6	514.952	556.92	532.907	592.231	474.487	500	584	621	539	491	541	523	469
gene51701	300.522	-0.0575398	0.110569	-0.520397	0.602787	0.721415	LOC106375349	protein_coding	304.652	293.093	328.35	299.991	302.846	298.467	276.299	300.475	336	310	367	314	267	303	244	297
gene11176	0.865296	-1.08977	2.09531	-0.520102	0.602993	0.721646	LOC106420174	protein_coding	0.906702	0.945462	0.894686	1.91077	0	0	2.26475	0	1	1	1	2	0	0	2	0
gene24466	5.23087	-0.480397	0.923676	-0.520092	0.602999	0.721646	LOC106453789	protein_coding	3.62681	9.45462	3.57874	7.64308	9.07405	3.94016	4.52949	0	4	10	4	8	8	4	4	0
gene84168	9.64606	-0.450167	0.865624	-0.520049	0.60303	0.72167	LOC111206058	protein_coding	12.6938	20.8002	7.15749	3.82154	22.6851	3.94016	0	6.07019	14	22	8	4	20	4	0	6
gene1582	2.69046	-0.614969	1.18257	-0.520027	0.603045	0.721673	LOC106384613	protein_coding	2.72011	1.89092	2.68406	5.73231	0	2.95512	4.52949	1.0117	3	2	3	6	0	3	4	1
gene77573	0.787087	1.2165	2.33934	0.520016	0.603052	0.721673	LOC106435679	protein_coding	0	0	0	1.91077	2.26851	0.985041	1.13237	0	0	0	0	2	2	1	1	0
gene53541	414.367	0.0597064	0.114839	0.519914	0.603123	0.721746	BNAC01G41750D	protein_coding	375.375	426.403	375.768	445.209	407.198	378.256	495.979	410.75	414	451	420	466	359	384	438	406
gene48318	376.133	0.0586077	0.112729	0.519899	0.603134	0.721747	LOC106371473	protein_coding	320.066	365.894	390.978	396.485	420.809	366.435	396.33	352.071	353	387	437	415	371	372	350	348
gene103703	0.786852	1.21601	2.33951	0.519772	0.603222	0.721841	LOC106376387	protein_coding	0	0	0	1.91077	1.13426	0.985041	2.26475	0	0	0	0	2	1	1	2	0
gene98964	129.655	0.090632	0.174379	0.519743	0.603243	0.721853	BNAC08G26820D	protein_coding	124.218	128.583	115.414	133.754	138.379	127.07	158.532	111.287	137	136	129	140	122	129	140	110
gene25445	23.9647	-0.214132	0.412013	-0.519722	0.603257	0.721859	LOC106454062	protein_coding	23.5743	34.0366	19.6831	25.7954	13.6111	17.7307	24.9122	32.3744	26	36	22	27	12	18	22	32
gene35911	389.791	0.0559441	0.10765	0.519685	0.603283	0.721878	LOC106421523	protein_coding	406.203	375.348	403.503	343.939	391.318	381.211	373.683	443.124	448	397	451	360	345	387	330	438
gene104653	482.516	-0.0526916	0.101398	-0.519651	0.603307	0.721889	LOC106376293	protein_coding	504.126	496.367	447.343	518.774	433.286	529.952	441.625	488.651	556	525	500	543	382	538	390	483
gene53810	3.61738	0.731015	1.40677	0.519642	0.603313	0.721889	LOC106395650	lncRNA	5.44021	1.89092	3.57874	0	2.26851	15.7607	0	0	6	2	4	0	2	16	0	0
gene44832	3.45768	-0.637564	1.22702	-0.519604	0.603339	0.721896	LOC106414221	protein_coding	0	1.89092	5.36811	9.55385	4.53703	0	2.26475	4.0468	0	2	6	10	4	0	2	4
gene34965	8.93464	-0.400166	0.770181	-0.519574	0.603361	0.721896	LOC106353911	pseudogene	9.06702	9.45462	14.315	7.64308	9.07405	0	15.8532	6.07019	10	10	16	8	8	0	14	6
gene16441	100.218	-0.110121	0.211946	-0.519568	0.603365	0.721896	LOC106439920	protein_coding	118.778	113.455	76.0483	107.958	108.889	85.6986	82.6632	108.252	131	120	85	113	96	87	73	107
gene79200	2.44432	-0.699428	1.34618	-0.519566	0.603366	0.721896	LOC106394187	protein_coding	3.62681	5.67277	0.894686	1.91077	3.40277	0	0	4.0468	4	6	1	2	3	0	0	4
gene43	8.87518	-0.337053	0.648736	-0.519553	0.603375	0.721896	LOC111203609	protein_coding	12.6938	8.50916	12.5256	5.73231	9.07405	3.94016	12.4561	6.07019	14	9	14	6	8	4	11	6
gene61405	5.25586	-0.455617	0.876948	-0.519548	0.603379	0.721896	LOC106378671	protein_coding	4.53351	4.72731	1.78937	13.3754	3.40277	6.89529	2.26475	5.05849	5	5	2	14	3	7	2	5
gene21538	43.8304	-0.193318	0.372107	-0.519523	0.603396	0.721905	LOC106447529	protein_coding	41.7083	46.3276	62.628	36.3046	36.2962	59.1025	52.0891	16.1872	46	49	70	38	32	60	46	16
gene50684	11.1778	0.314454	0.605294	0.519506	0.603408	0.721908	LOC106372696	protein_coding	10.8804	8.50916	7.15749	13.3754	18.1481	13.7906	3.39712	14.1638	12	9	8	14	16	14	3	14
gene80955	324.332	0.06172	0.118821	0.519437	0.603456	0.721954	LOC106400668	protein_coding	360.867	302.548	329.244	277.062	313.055	344.764	317.064	350.048	398	320	368	290	276	350	280	346
gene36034	1.44756	1.10501	2.12747	0.519401	0.603481	0.721959	BNAA01G05840D	protein_coding	0	0	1.78937	1.91077	0	7.88033	0	0	0	0	2	2	0	8	0	0
gene99633	1.44756	1.10501	2.12747	0.519401	0.603481	0.721959	LOC106345282	protein_coding	0	0	1.78937	1.91077	0	7.88033	0	0	0	0	2	2	0	8	0	0
gene31335	55.7136	0.148371	0.285753	0.519228	0.603602	0.722092	LOC106389252	protein_coding	45.3351	52.9459	46.5237	66.8769	37.4305	55.1623	64.5452	76.8891	50	56	52	70	33	56	57	76
gene90352	5.89372	-0.481744	0.927873	-0.519191	0.603628	0.72211	LOC106405918	lncRNA	12.6938	2.83639	8.94686	2.86615	7.9398	3.94016	7.92661	0	14	3	10	3	7	4	7	0
gene53517	48.0271	-0.164738	0.317324	-0.519147	0.603658	0.722135	LOC106376167	protein_coding	71.6295	62.4005	38.4715	30.5723	46.5045	45.3119	40.7654	48.5615	79	66	43	32	41	46	36	48
gene20031	83.1846	-0.119243	0.229785	-0.518933	0.603808	0.722291	LOC106446212	protein_coding	80.6965	102.11	69.7855	93.6277	102.083	63.0426	79.2661	74.8657	89	108	78	98	90	64	70	74
gene95971	53.0658	0.152125	0.29315	0.518931	0.603809	0.722291	LOC111198499	protein_coding	63.4691	45.3822	55.4705	36.3046	63.5184	41.3717	72.4719	46.5382	70	48	62	38	56	42	64	46
gene28330	1.48324	-0.776524	1.49646	-0.518907	0.603826	0.7223	LOC106349914	protein_coding	1.8134	2.83639	0.894686	1.91077	1.13426	0	2.26475	1.0117	2	3	1	2	1	0	2	1
gene40424	5.46501	0.438473	0.845134	0.518821	0.603886	0.722353	LOC106426646	protein_coding	1.8134	1.89092	5.36811	9.55385	4.53703	5.91025	4.52949	10.117	2	2	6	10	4	6	4	10
gene66514	11.9614	-0.283668	0.546763	-0.518814	0.60389	0.722353	LOC106429592	protein_coding	15.4139	11.3455	13.4203	12.42	9.07405	7.88033	7.92661	18.2106	17	12	15	13	8	8	7	18
gene83549	60.419	0.140609	0.271129	0.518604	0.604037	0.722516	LOC106452112	lncRNA	38.0815	54.8368	60.8386	76.4308	61.2498	66.9828	52.0891	72.8423	42	58	68	80	54	68	46	72
gene73986	3.4881	-0.579496	1.11759	-0.518524	0.604093	0.72256	LOC106390224	protein_coding	2.72011	8.50916	1.78937	3.82154	1.13426	6.89529	0	3.0351	3	9	2	4	1	7	0	3
gene73988	3.4881	-0.579496	1.11759	-0.518524	0.604093	0.72256	LOC106390228	protein_coding	2.72011	8.50916	1.78937	3.82154	1.13426	6.89529	0	3.0351	3	9	2	4	1	7	0	3
gene25939	754.406	0.0461747	0.0890659	0.518433	0.604156	0.722624	BNAA05G28140D	protein_coding	680.027	828.224	737.221	724.182	693.031	772.272	833.426	766.868	750	876	824	758	611	784	736	758
gene26829	2961.09	-0.0957068	0.184635	-0.518358	0.604209	0.722674	LOC106346115	protein_coding	4248.81	2779.66	2594.59	2613.93	2856.06	2770.92	2833.2	2991.59	4686	2940	2900	2736	2518	2813	2502	2957
gene118015	73.8089	0.133151	0.256883	0.518331	0.604227	0.722681	LOC106451565	protein_coding	88.8568	77.5279	62.628	52.5462	56.7128	82.7434	99.6488	69.8072	98	82	70	55	50	84	88	69
gene12786	89.8264	-0.107392	0.207192	-0.518321	0.604234	0.722681	LOC106437696	protein_coding	83.4166	105.892	93.0473	90.7616	74.8609	106.384	79.2661	84.9827	92	112	104	95	66	108	70	84
gene110346	1.17433	-1.04846	2.023	-0.518271	0.604269	0.72271	LOC111210858	lncRNA	2.72011	0	2.68406	0.955385	0	0	0	3.0351	3	0	3	1	0	0	0	3
gene98853	735.042	0.0520685	0.100469	0.518253	0.604282	0.722713	BNAC07G30850D	protein_coding	650.105	701.533	749.747	785.326	672.614	723.02	887.78	710.213	717	742	838	822	593	734	784	702
gene52485	1493.48	0.0296203	0.0571607	0.518194	0.604323	0.722751	LOC111202188	protein_coding	1535.95	1432.37	1448.5	1496.13	1480.2	1518.93	1506.06	1529.69	1694	1515	1619	1566	1305	1542	1330	1512
gene41076	2.9147	0.656207	1.26647	0.518138	0.604362	0.722785	LOC106362760	protein_coding	1.8134	1.89092	5.36811	0	0	5.91025	2.26475	6.07019	2	2	6	0	0	6	2	6
gene13543	373.796	-0.0606284	0.11704	-0.518014	0.604448	0.722877	LOC106438357	protein_coding	340.92	361.166	402.609	422.28	352.754	338.854	349.903	421.878	376	382	450	442	311	344	309	417
gene90057	35.9495	-0.180518	0.348494	-0.517993	0.604463	0.722882	LOC106406640	protein_coding	34.4547	34.0366	35.7874	48.7246	37.4305	32.5063	18.118	46.5382	38	36	40	51	33	33	16	46
gene9776	398.974	-0.0602006	0.116231	-0.517941	0.604499	0.722914	LOC106403160	protein_coding	442.471	391.421	357.874	437.566	433.286	370.375	341.977	416.82	488	414	400	458	382	376	302	412
gene48567	169.849	-0.0815394	0.157435	-0.517924	0.604511	0.722917	LOC106420247	protein_coding	174.993	185.311	175.358	162.415	158.796	135.936	197.033	168.954	193	196	196	170	140	138	174	167
gene897	47.4526	0.148866	0.287437	0.517907	0.604523	0.722919	LOC106373914	protein_coding	47.1485	47.2731	37.5768	47.7692	52.1758	35.4615	65.6776	46.5382	52	50	42	50	46	36	58	46
gene28643	0.831704	-1.10383	2.13143	-0.51788	0.604542	0.722929	LOC106347354	protein_coding	0.906702	0.945462	2.68406	0	0	0.985041	1.13237	0	1	1	3	0	0	1	1	0
gene41273	4.84986	0.520391	1.00503	0.517785	0.604608	0.722997	LOC106432950	protein_coding	3.62681	1.89092	0	10.5092	2.26851	7.88033	4.52949	8.09359	4	2	0	11	2	8	4	8
gene115636	964.622	0.0453362	0.0875793	0.517659	0.604697	0.72309	LOC111212041	protein_coding	975.611	937.898	973.418	911.437	888.123	1126.89	1021.4	882.201	1076	992	1088	954	783	1144	902	872
gene97643	5.02806	-0.430811	0.83228	-0.517627	0.604718	0.723104	LOC106403328	protein_coding	9.06702	4.72731	4.47343	4.77692	7.9398	3.94016	2.26475	3.0351	10	5	5	5	7	4	2	3
gene19667	2.986	0.669042	1.29264	0.517579	0.604752	0.723132	LOC106423355	lncRNA	3.62681	0	1.78937	3.82154	2.26851	0	2.26475	10.117	4	0	2	4	2	0	2	10
gene51503	477.566	-0.057837	0.111749	-0.517562	0.604764	0.723135	LOC106357332	protein_coding	485.992	465.167	524.286	471.96	570.531	419.627	443.89	439.077	536	492	586	494	503	426	392	434
gene39555	336.583	-0.0665853	0.128709	-0.517333	0.604924	0.723314	BNAA08G22950D	protein_coding	333.666	389.53	350.717	303.812	276.759	311.273	346.506	380.399	368	412	392	318	244	316	306	376
gene115033	276.112	-0.0750715	0.145128	-0.517279	0.604962	0.723347	LOC106435999	protein_coding	310.092	237.311	331.928	254.132	242.731	278.767	242.328	311.603	342	251	371	266	214	283	214	308
gene61693	195.623	0.0843524	0.163101	0.51718	0.605031	0.723418	LOC106382175	protein_coding	185.874	172.074	209.356	192.032	199.629	151.696	209.489	244.831	205	182	234	201	176	154	185	242
gene113009	387.192	0.068366	0.132202	0.517134	0.605062	0.723444	BNAC04G25570D	protein_coding	313.719	405.603	452.711	340.117	410.601	374.316	353.3	447.171	346	429	506	356	362	380	312	442
gene48901	420.622	0.0524155	0.101367	0.517088	0.605095	0.72347	LOC106371659	protein_coding	458.791	397.094	386.504	408.905	453.703	401.897	438.228	419.855	506	420	432	428	400	408	387	415
gene9249	2.08834	-0.683117	1.32124	-0.517026	0.605138	0.723507	LOC106414139	protein_coding	0	2.83639	2.68406	4.77692	2.26851	0.985041	1.13237	2.0234	0	3	3	5	2	1	1	2
gene102970	19.5862	-0.238725	0.461737	-0.517015	0.605146	0.723507	LOC106402040	protein_coding	34.4547	11.3455	16.1043	22.9292	15.8796	21.6709	18.118	16.1872	38	12	18	24	14	22	16	16
gene16815	91.3691	0.129413	0.250331	0.516968	0.605179	0.723523	LOC106440286	protein_coding	68.9094	86.9825	75.1536	118.468	72.5924	84.7135	90.5898	133.544	76	92	84	124	64	86	80	132
gene84385	2.72216	-0.606634	1.17345	-0.516968	0.605179	0.723523	LOC106408658	protein_coding	1.8134	8.50916	0.894686	1.91077	3.40277	1.97008	2.26475	1.0117	2	9	1	2	3	2	2	1
gene16883	75.9958	-0.116078	0.224576	-0.516878	0.605242	0.723586	LOC106440234	protein_coding	77.9764	85.0916	76.943	76.4308	81.6665	76.8332	52.0891	80.9359	86	90	86	80	72	78	46	80
gene50069	1.26061	0.785115	1.51903	0.516853	0.605259	0.723591	LOC106369983	protein_coding	0.906702	0.945462	0.894686	0.955385	2.26851	1.97008	1.13237	1.0117	1	1	1	1	2	2	1	1
gene10985	121.298	-0.10401	0.201242	-0.516841	0.605267	0.723591	LOC106373351	protein_coding	112.431	113.455	137.782	139.486	122.5	143.816	81.5308	119.38	124	120	154	146	108	146	72	118
gene34816	222.623	0.070626	0.136652	0.516829	0.605275	0.723591	LOC106410390	protein_coding	204.915	209.893	248.723	204.452	240.462	204.888	249.122	218.527	226	222	278	214	212	208	220	216
gene14128	4.906	0.422769	0.818058	0.516797	0.605298	0.723594	LOC111214097	lncRNA	2.72011	3.78185	3.57874	6.68769	7.9398	3.94016	4.52949	6.07019	3	4	4	7	7	4	4	6
gene116318	8.27712	-0.326752	0.632265	-0.516796	0.605298	0.723594	LOC106372750	protein_coding	10.8804	10.4001	8.94686	6.68769	4.53703	8.86537	6.79424	9.10529	12	11	10	7	4	9	6	9
gene50487	84.5241	-0.113426	0.219537	-0.51666	0.605393	0.723696	LOC106419421	protein_coding	102.457	83.2006	84.1005	81.2077	81.6665	61.0725	98.5164	83.971	113	88	94	85	72	62	87	83
gene38357	5.42812	-0.501737	0.971234	-0.516597	0.605437	0.723736	LOC106361340	protein_coding	9.06702	4.72731	11.6309	0	5.67128	1.97008	2.26475	8.09359	10	5	13	0	5	2	2	8
gene3135	3.53984	0.632457	1.22469	0.516423	0.605559	0.723862	LOC106414213	protein_coding	1.8134	3.78185	3.57874	1.91077	0	5.91025	11.3237	0	2	4	4	2	0	6	10	0
gene110052	255.964	-0.0803328	0.155561	-0.516406	0.605571	0.723862	LOC106381729	protein_coding	221.235	291.202	229.04	311.455	256.342	297.482	226.475	214.48	244	308	256	326	226	302	200	212
gene106256	3.04636	-0.653117	1.26474	-0.516404	0.605572	0.723862	LOC106424595	protein_coding	5.44021	6.61823	0	2.86615	3.40277	0.985041	0	5.05849	6	7	0	3	3	1	0	5
gene29930	2.97132	-0.722494	1.39918	-0.516369	0.605597	0.723876	LOC106348118	protein_coding	5.44021	3.78185	3.57874	1.91077	0	0	9.05898	0	6	4	4	2	0	0	8	0
gene7185	0.999632	-1.37144	2.65599	-0.516358	0.605604	0.723876	LOC106418310	protein_coding	0	0	0	5.73231	0	0	2.26475	0	0	0	0	6	0	0	2	0
gene3282	10.1062	-0.367092	0.711024	-0.516285	0.605655	0.723916	LOC106448127	protein_coding	9.97372	3.78185	8.05217	23.8846	3.40277	16.7457	7.92661	7.08189	11	4	9	25	3	17	7	7
gene30956	11.3464	-0.323171	0.625963	-0.516278	0.60566	0.723916	LOC106349157	protein_coding	3.62681	15.1274	10.7362	21.0185	11.3426	13.7906	9.05898	6.07019	4	16	12	22	10	14	8	6
gene33971	9.54249	-0.436998	0.846465	-0.516263	0.605671	0.723916	LOC106352930	protein_coding	21.7608	13.2365	7.15749	1.91077	2.26851	21.6709	2.26475	6.07019	24	14	8	2	2	22	2	6
gene54487	38.8237	0.172266	0.333684	0.516253	0.605677	0.723916	LOC106377233	protein_coding	37.1748	42.5458	36.6821	29.6169	49.9073	28.5662	29.4417	56.6551	41	45	41	31	44	29	26	56
gene57547	3.46716	0.581503	1.12643	0.516236	0.60569	0.723918	LOC106429164	pseudogene	5.44021	1.89092	1.78937	1.91077	9.07405	1.97008	5.66186	0	6	2	2	2	8	2	5	0
gene91917	4.01866	0.628811	1.21816	0.516197	0.605717	0.723939	LOC106452827	protein_coding	0	1.89092	10.7362	0	2.26851	6.89529	2.26475	8.09359	0	2	12	0	2	7	2	8
gene27923	1487.29	0.0357563	0.0692798	0.516114	0.605775	0.723996	LOC106346782	protein_coding	1407.2	1537.32	1594.33	1335.63	1549.39	1489.38	1524.17	1460.89	1552	1626	1782	1398	1366	1512	1346	1444
gene94467	3.96312	0.536089	1.03878	0.516074	0.605803	0.724017	LOC111207831	protein_coding	3.62681	7.56369	1.78937	0	2.26851	7.88033	4.52949	4.0468	4	8	2	0	2	8	4	4
gene6272	214.549	0.0773603	0.149908	0.516053	0.605817	0.724023	LOC106367191	protein_coding	265.664	187.201	198.62	183.434	224.583	218.679	219.68	218.527	293	198	222	192	198	222	194	216
gene78714	291.347	-0.0590592	0.11445	-0.516026	0.605836	0.724033	LOC106381738	protein_coding	310.092	300.657	293.457	284.705	267.685	273.841	317.064	283.276	342	318	328	298	236	278	280	280
gene97698	3.64704	0.490905	0.951565	0.515892	0.60593	0.724133	LOC106413047	protein_coding	0.906702	3.78185	2.68406	4.77692	4.53703	4.9252	4.52949	3.0351	1	4	3	5	4	5	4	3
gene57125	6.17708	0.51231	0.993162	0.515838	0.605968	0.724167	LOC106409555	protein_coding	1.8134	5.67277	8.94686	3.82154	9.07405	1.97008	18.118	0	2	6	10	4	8	2	16	0
gene48908	7.99605	0.407452	0.789939	0.515802	0.605993	0.724185	LOC106371663	protein_coding	3.62681	7.56369	14.315	1.91077	4.53703	9.85041	18.118	4.0468	4	8	16	2	4	10	16	4
gene36412	4.10536	0.641819	1.24445	0.515746	0.606032	0.724219	LOC106378960	protein_coding	9.06702	1.89092	1.78937	0	4.53703	1.97008	13.5885	0	10	2	2	0	4	2	12	0
gene52786	17.9789	-0.262992	0.509941	-0.51573	0.606043	0.724221	LOC106375734	protein_coding	12.6938	22.6911	16.1043	26.7508	20.4166	7.88033	27.1769	10.117	14	24	18	28	18	8	24	10
gene58326	44.3844	-0.169083	0.327882	-0.515683	0.606076	0.724239	LOC106393139	protein_coding	65.2825	34.0366	48.313	40.1262	31.7592	45.3119	58.8834	31.3627	72	36	54	42	28	46	52	31
gene41271	2.01654	0.886394	1.71895	0.515661	0.606091	0.724239	LOC106432949	protein_coding	0	3.78185	0	1.91077	0	5.91025	4.52949	0	0	4	0	2	0	6	4	0
gene83295	16.2923	0.278445	0.539996	0.515642	0.606104	0.724239	LOC106413787	lncRNA	14.5072	19.8547	3.57874	21.0185	23.8194	15.7607	13.5885	18.2106	16	21	4	22	21	16	12	18
gene95512	616.647	-0.0577821	0.11206	-0.515638	0.606108	0.724239	LOC111207412	protein_coding	774.324	550.259	606.597	584.695	564.86	575.264	611.481	665.698	854	582	678	612	498	584	540	658
gene112246	192.607	-0.0834008	0.161743	-0.515637	0.606108	0.724239	LOC106433973	protein_coding	197.661	209.893	195.041	189.166	224.583	157.607	215.151	151.755	218	222	218	198	198	160	190	150
gene71823	136.097	-0.11445	0.221972	-0.515605	0.60613	0.724252	LOC106443952	lncRNA	179.527	119.128	177.148	89.8062	142.916	139.876	129.09	111.287	198	126	198	94	126	142	114	110
gene68376	5.97768	0.470935	0.913387	0.515593	0.606139	0.724252	LOC106360355	protein_coding	12.6938	0	5.36811	1.91077	9.07405	5.91025	6.79424	6.07019	14	0	6	2	8	6	6	6
gene59426	118.347	0.113425	0.220008	0.515548	0.60617	0.724274	LOC106422170	lncRNA	92.4836	98.328	135.992	128.022	83.935	118.205	156.267	133.544	102	104	152	134	74	120	138	132
gene79899	321.186	-0.0618578	0.119987	-0.515537	0.606178	0.724274	BNAC09G05920D	protein_coding	284.704	359.275	351.611	316.232	311.921	296.497	348.771	300.475	314	380	393	331	275	301	308	297
gene51377	1534.98	-0.0426569	0.0827484	-0.515501	0.606203	0.724292	LOC106375254	protein_coding	1434.4	1761.4	1520.07	1515.24	1443.91	1658.81	1594.38	1351.63	1582	1863	1699	1586	1273	1684	1408	1336
gene70265	2.01423	0.990189	1.9211	0.515429	0.606254	0.724341	LOC106384562	protein_coding	0	0	5.36811	0	6.80554	3.94016	0	0	0	0	6	0	6	4	0	0
gene24975	191.866	0.0827662	0.160586	0.5154	0.606274	0.724353	LOC106428809	protein_coding	203.101	183.42	200.41	158.594	158.796	226.559	221.945	182.106	224	194	224	166	140	230	196	180
gene68564	2791.77	0.0316867	0.0614829	0.515374	0.606292	0.724361	LOC106389357	protein_coding	3027.48	2730.49	2789.63	2496.42	2840.18	2809.34	2747.14	2893.46	3339	2888	3118	2613	2504	2852	2426	2860
gene19044	8.79291	0.390444	0.757613	0.515361	0.606301	0.724361	LOC106432603	lncRNA	9.06702	7.56369	7.15749	6.68769	0	9.85041	15.8532	14.1638	10	8	8	7	0	10	14	14
gene96895	402.267	0.0556344	0.107979	0.515232	0.606391	0.724451	LOC106415213	protein_coding	413.456	420.73	365.032	379.288	433.286	449.179	364.624	392.539	456	445	408	397	382	456	322	388
gene94450	81.0105	-0.125162	0.242927	-0.515225	0.606396	0.724451	LOC106406899	protein_coding	96.1104	86.9825	55.4705	99.36	79.398	63.0426	92.8546	74.8657	106	92	62	104	70	64	82	74
gene80611	204.591	0.0788297	0.153007	0.515204	0.60641	0.724456	LOC106399186	pseudogene	177.714	196.656	203.094	218.783	241.597	203.903	165.326	229.656	196	208	227	229	213	207	146	227
gene29643	4.20803	-0.483633	0.938757	-0.515185	0.606424	0.72446	LOC106347923	protein_coding	0.906702	5.67277	5.36811	7.64308	5.67128	1.97008	3.39712	3.0351	1	6	6	8	5	2	3	3
gene46703	667.574	-0.0461258	0.0895406	-0.515139	0.606456	0.724487	LOC106416160	protein_coding	651.012	688.296	697.855	676.412	610.23	617.621	645.452	753.716	718	728	780	708	538	627	570	745
gene23829	255.47	-0.0652197	0.126617	-0.515093	0.606488	0.724513	LOC106361251	protein_coding	291.958	259.057	233.513	260.82	244.999	274.826	237.798	240.784	322	274	261	273	216	279	210	238
gene113903	0.842326	1.43122	2.77886	0.51504	0.606525	0.724545	LOC106397253	protein_coding	1.8134	0	0	0	0	4.9252	0	0	2	0	0	0	0	5	0	0
gene80127	682.427	-0.0461886	0.0896851	-0.515008	0.606547	0.72456	LOC106416021	protein_coding	656.452	741.242	735.432	640.108	673.748	616.636	661.306	734.493	724	784	822	670	594	626	584	726
gene5412	11.1644	-0.321596	0.624534	-0.514938	0.606597	0.724607	LOC106355457	protein_coding	7.25362	20.8002	6.2628	15.2862	15.8796	5.91025	6.79424	11.1287	8	22	7	16	14	6	6	11
gene109167	1.65485	-1.06821	2.07456	-0.514908	0.606617	0.724614	LOC106399894	pseudogene	0	0	8.94686	0	2.26851	0	0	2.0234	0	0	10	0	2	0	0	2
gene71227	28.6074	-0.187903	0.36493	-0.514901	0.606622	0.724614	LOC111204117	protein_coding	39.8949	24.582	26.8406	30.5723	22.6851	20.6859	27.1769	36.4212	44	26	30	32	20	21	24	36
gene57152	1.35178	0.936921	1.81975	0.514863	0.606649	0.724633	LOC106347477	protein_coding	0.906702	2.83639	0	0	1.13426	4.9252	0	1.0117	1	3	0	0	1	5	0	1
gene49696	569.989	-0.052336	0.101668	-0.514776	0.60671	0.724694	LOC106372101	protein_coding	515.007	568.223	628.964	608.58	529.698	554.578	640.923	513.943	568	601	703	637	467	563	566	508
gene80609	5.72424	0.429127	0.833795	0.514667	0.606786	0.724764	LOC106399190	protein_coding	1.8134	8.50916	4.47343	4.77692	9.07405	10.8354	2.26475	4.0468	2	9	5	5	8	11	2	4
gene1977	48.1273	-0.151935	0.295213	-0.514663	0.606789	0.724764	LOC106442006	protein_coding	42.615	53.8913	57.2599	48.7246	57.8471	30.5363	38.5007	55.6434	47	57	64	51	51	31	34	55
gene69164	6.98463	-0.451554	0.87748	-0.514603	0.60683	0.724802	LOC106383480	protein_coding	13.6005	5.67277	3.57874	9.55385	0	5.91025	3.39712	14.1638	15	6	4	10	0	6	3	14
gene115192	7.07173	-0.518909	1.00846	-0.514556	0.606863	0.724814	LOC106436234	pseudogene	5.44021	15.1274	8.94686	3.82154	9.07405	0	0	14.1638	6	16	10	4	8	0	0	14
gene97363	1.4694	1.07739	2.09389	0.514543	0.606872	0.724814	LOC111208598	protein_coding	0	0	0	3.82154	0	5.91025	0	2.0234	0	0	0	4	0	6	0	2
gene81369	610.649	0.0524812	0.101996	0.514542	0.606873	0.724814	LOC106365562	protein_coding	586.636	576.732	585.124	649.662	535.369	580.189	717.924	653.557	647	610	654	680	472	589	634	646
gene50776	1.91865	0.889941	1.72961	0.514532	0.60688	0.724814	LOC106370729	protein_coding	1.8134	0	3.57874	0	0	5.91025	0	4.0468	2	0	4	0	0	6	0	4
gene37727	1.34103	0.919918	1.78798	0.514501	0.606902	0.724818	LOC111199936	pseudogene	0.906702	1.89092	0	0.955385	0	3.94016	0	3.0351	1	2	0	1	0	4	0	3
gene103304	541.229	-0.0527939	0.102612	-0.514498	0.606904	0.724818	LOC111209883	protein_coding	485.992	548.368	594.071	577.052	528.564	591.025	466.538	538.224	536	580	664	604	466	600	412	532
gene14532	29.8589	-0.205444	0.399362	-0.514431	0.606951	0.724862	LOC106389034	protein_coding	23.5743	51.0549	26.8406	26.7508	15.8796	35.4615	24.9122	34.3978	26	54	30	28	14	36	22	34
gene52007	3.42939	-0.622699	1.21051	-0.514411	0.606965	0.724867	LOC106439269	pseudogene	1.8134	1.89092	7.15749	5.73231	0	0	6.79424	4.0468	2	2	8	6	0	0	6	4
gene44094	2.68407	-0.603838	1.17391	-0.514382	0.606985	0.724878	LOC106347161	protein_coding	5.44021	1.89092	1.78937	3.82154	4.53703	1.97008	0	2.0234	6	2	2	4	4	2	0	2
gene2446	252.559	0.068409	0.133005	0.514333	0.607019	0.724908	BNAA01G16520D	protein_coding	221.235	230.693	255.88	278.972	226.851	285.662	267.24	253.936	244	244	286	292	200	290	236	251
gene40652	562.559	-0.0489868	0.0952489	-0.514303	0.60704	0.724921	LOC106365873	protein_coding	639.225	535.131	554.705	558.9	533.101	569.354	600.158	509.896	705	566	620	585	470	578	530	504
gene89579	21.2634	-0.255975	0.497744	-0.51427	0.607063	0.724936	LOC111208178	protein_coding	7.25362	24.582	33.9981	26.7508	11.3426	16.7457	27.1769	22.2574	8	26	38	28	10	17	24	22
gene118704	17.6459	0.26869	0.522498	0.514241	0.607084	0.724943	LOC111213544	pseudogene	11.7871	14.1819	29.5246	8.59846	11.3426	30.5363	16.9856	18.2106	13	15	33	9	10	31	15	18
gene3636	164.513	0.0766269	0.149012	0.514234	0.607088	0.724943	LOC106376866	protein_coding	161.393	145.601	182.516	150.951	165.601	168.442	167.591	174.012	178	154	204	158	146	171	148	172
gene51719	7.11392	-0.386087	0.750957	-0.514126	0.607164	0.72502	LOC106399395	protein_coding	10.8804	7.56369	5.36811	8.59846	2.26851	9.85041	2.26475	10.117	12	8	6	9	2	10	2	10
gene9833	412.345	-0.0574639	0.111773	-0.514112	0.607173	0.72502	LOC106402782	protein_coding	420.71	484.076	378.452	399.351	364.096	392.046	428.037	431.995	464	512	423	418	321	398	378	427
gene10369	89.2367	-0.122692	0.23866	-0.514087	0.607191	0.725026	LOC106416649	protein_coding	74.3496	90.7643	131.519	75.4754	74.8609	78.8033	84.928	103.193	82	96	147	79	66	80	75	102
gene93239	28.2903	0.217951	0.423966	0.514077	0.607198	0.725026	LOC106410888	protein_coding	28.1078	28.3639	21.4725	26.7508	13.6111	19.7008	40.7654	47.5498	31	30	24	28	12	20	36	47
gene36026	5.67852	0.530934	1.03338	0.513782	0.607404	0.725256	LOC106413453	protein_coding	1.8134	3.78185	7.15749	5.73231	4.53703	0	20.3827	2.0234	2	4	8	6	4	0	18	2
gene71889	28.9878	-0.199854	0.388993	-0.513773	0.607411	0.725256	LOC106384828	protein_coding	43.5217	23.6365	20.5778	36.3046	23.8194	20.6859	24.9122	38.4446	48	25	23	38	21	21	22	38
gene60679	31.6846	-0.220688	0.429574	-0.513737	0.607436	0.725273	LOC106351484	protein_coding	52.5887	32.1457	32.2087	19.1077	36.2962	21.6709	45.2949	14.1638	58	34	36	20	32	22	40	14
gene29647	2.4189	-0.708696	1.37983	-0.513611	0.607524	0.725367	LOC106347922	protein_coding	0	2.83639	5.36811	3.82154	1.13426	0	1.13237	5.05849	0	3	6	4	1	0	1	5
gene51264	19.7379	-0.276998	0.539396	-0.513533	0.607578	0.725405	LOC106449068	pseudogene	9.06702	25.5275	23.2618	28.6615	12.4768	5.91025	22.6475	30.351	10	27	26	30	11	6	20	30
gene100918	4.91912	0.445478	0.8675	0.51352	0.607588	0.725405	LOC106412493	protein_coding	6.34691	0.945462	3.57874	5.73231	9.07405	2.95512	5.66186	5.05849	7	1	4	6	8	3	5	5
gene10153	0.926287	-1.39232	2.71146	-0.513494	0.607606	0.725405	LOC106404515	protein_coding	5.44021	0	0	0	0	1.97008	0	0	6	0	0	0	0	2	0	0
gene3032	0.926287	-1.39232	2.71146	-0.513494	0.607606	0.725405	LOC106421875	protein_coding	5.44021	0	0	0	0	1.97008	0	0	6	0	0	0	0	2	0	0
gene94809	0.926287	-1.39232	2.71146	-0.513494	0.607606	0.725405	LOC106408461	protein_coding	5.44021	0	0	0	0	1.97008	0	0	6	0	0	0	0	2	0	0
gene75505	142.406	-0.0851623	0.165876	-0.513408	0.607666	0.725464	LOC106421383	protein_coding	137.819	155.056	156.57	136.62	128.171	124.115	165.326	135.568	152	164	175	143	113	126	146	134
gene55705	10.2747	0.345783	0.673621	0.513321	0.607727	0.725525	LOC106418667	protein_coding	6.34691	18.9092	8.05217	2.86615	6.80554	9.85041	19.2503	10.117	7	20	9	3	6	10	17	10
gene38271	77.7084	-0.126056	0.245605	-0.513249	0.607777	0.725573	LOC106361167	protein_coding	70.7228	83.2006	76.943	93.6277	79.398	53.1922	63.4129	101.17	78	88	86	98	70	54	56	100
gene85977	255.935	-0.0860695	0.167733	-0.513135	0.607857	0.725648	LOC106402520	protein_coding	364.494	211.783	246.933	231.203	229.12	269.901	231.004	263.042	402	224	276	242	202	274	204	260
gene85304	7.22679	-0.39418	0.768187	-0.51313	0.60786	0.725648	LOC111207051	protein_coding	10.8804	7.56369	12.5256	1.91077	4.53703	11.8205	4.52949	4.0468	12	8	14	2	4	12	4	4
gene99752	975.058	0.0414692	0.0808493	0.51292	0.608007	0.725812	LOC106417033	protein_coding	952.037	986.117	889.318	1016.53	1112.71	962.385	917.222	964.149	1050	1043	994	1064	981	977	810	953
gene101866	6.57936	-0.355655	0.693551	-0.512802	0.60809	0.725898	LOC106444450	protein_coding	7.25362	7.56369	7.15749	7.64308	4.53703	7.88033	4.52949	6.07019	8	8	8	8	4	8	4	6
gene15456	10.2712	-0.357871	0.69791	-0.512775	0.608109	0.725909	LOC106444108	protein_coding	21.7608	7.56369	5.36811	11.4646	2.26851	11.8205	15.8532	6.07019	24	8	6	12	2	12	14	6
gene47284	2.90503	-0.7365	1.43634	-0.512761	0.608119	0.725909	LOC106391133	protein_coding	3.62681	1.89092	8.94686	0	6.80554	1.97008	0	0	4	2	10	0	6	2	0	0
gene118322	215.867	-0.0739853	0.144298	-0.512727	0.608143	0.725925	LOC111213312	protein_coding	230.302	219.347	212.935	223.56	222.314	218.679	163.062	236.738	254	232	238	234	196	222	144	234
gene63885	19.9128	-0.264806	0.516517	-0.512677	0.608177	0.725955	LOC111204305	lncRNA	19.9474	11.3455	25.0512	30.5723	29.4907	11.8205	6.79424	24.2808	22	12	28	32	26	12	6	24
gene50533	0.858205	-1.07547	2.09863	-0.512462	0.608327	0.726111	LOC106419101	pseudogene	1.8134	1.89092	0.894686	0	1.13426	0	1.13237	0	2	2	1	0	1	0	1	0
gene106231	2.20172	-0.863952	1.68589	-0.512461	0.608328	0.726111	LOC106424591	protein_coding	0	5.67277	0	5.73231	2.26851	3.94016	0	0	0	6	0	6	2	4	0	0
gene5100	71.9604	0.143805	0.280632	0.512432	0.608349	0.726124	LOC106346186	protein_coding	68.9094	45.3822	76.943	82.1631	104.352	86.6836	56.6186	54.6317	76	48	86	86	92	88	50	54
gene106734	5.17336	-0.657905	1.28401	-0.512383	0.608383	0.726152	LOC106433119	protein_coding	18.134	0	5.36811	1.91077	0	7.88033	0	8.09359	20	0	6	2	0	8	0	8
gene28777	9.80811	0.354314	0.691753	0.512198	0.608512	0.726295	LOC106347443	protein_coding	4.53351	18.9092	5.36811	5.73231	4.53703	9.85041	11.3237	18.2106	5	20	6	6	4	10	10	18
gene81278	16.3593	0.264953	0.517319	0.512166	0.608535	0.72631	LOC106392431	protein_coding	14.5072	20.8002	12.5256	11.4646	34.0277	11.8205	13.5885	12.1404	16	22	14	12	30	12	12	12
gene114772	3.42443	-0.61986	1.21039	-0.512114	0.608571	0.726341	LOC111211791	protein_coding	1.8134	5.67277	7.15749	1.91077	0	0	6.79424	4.0468	2	6	8	2	0	0	6	4
gene91004	234.424	0.0868349	0.169616	0.511951	0.608685	0.726465	LOC106348603	protein_coding	302.838	231.638	193.252	181.523	277.893	229.515	212.886	245.843	334	245	216	190	245	233	188	243
gene105102	161.834	0.0860999	0.168194	0.511909	0.608715	0.726488	BNAC09G35310D	protein_coding	130.565	151.274	189.673	156.683	147.453	191.098	172.121	155.802	144	160	212	164	130	194	152	154
gene106052	867.795	0.049579	0.0968658	0.511832	0.608769	0.726541	LOC106372268	protein_coding	821.472	904.807	894.686	791.059	889.257	813.644	781.337	1046.1	906	957	1000	828	784	826	690	1034
gene8955	229.979	-0.0706257	0.137995	-0.5118	0.608791	0.726549	LOC106445737	protein_coding	203.101	232.584	254.985	251.266	248.402	217.694	235.534	196.27	224	246	285	263	219	221	208	194
gene31602	4.15625	-0.482676	0.943106	-0.511794	0.608795	0.726549	LOC106397135	protein_coding	3.62681	8.50916	6.2628	0.955385	3.40277	3.94016	4.52949	2.0234	4	9	7	1	3	4	4	2
gene65506	2.4605	-0.941215	1.83914	-0.511768	0.608814	0.726555	LOC111204289	lncRNA	0	0	7.15749	5.73231	0	0	6.79424	0	0	0	8	6	0	0	6	0
gene16927	5.09483	-0.440652	0.861058	-0.511757	0.608821	0.726555	LOC106440215	protein_coding	1.8134	10.4001	3.57874	7.64308	5.67128	2.95512	5.66186	3.0351	2	11	4	8	5	3	5	3
gene19668	497.265	-0.0605351	0.118298	-0.511718	0.608848	0.72657	LOC106423275	protein_coding	502.313	487.858	501.024	538.837	617.036	462.969	437.096	430.984	554	516	560	564	544	470	386	426
gene67332	23.6545	-0.251414	0.49132	-0.511711	0.608853	0.72657	BNAC09G49090D	protein_coding	44.4284	24.582	24.1565	9.55385	20.4166	10.8354	24.9122	30.351	49	26	27	10	18	11	22	30
gene106088	28.588	0.181394	0.3545	0.511689	0.608869	0.726576	LOC106372299	protein_coding	21.7608	28.3639	33.9981	22.9292	31.7592	22.6559	32.8388	34.3978	24	30	38	24	28	23	29	34
gene28681	50.4683	-0.143104	0.279725	-0.511589	0.608939	0.726648	LOC106350091	protein_coding	56.2155	54.8368	60.8386	40.1262	34.0277	51.2221	49.8244	56.6551	62	58	68	42	30	52	44	56
gene22864	1.85691	-0.773666	1.51235	-0.511567	0.608954	0.726654	LOC106450974	protein_coding	1.8134	0	1.78937	5.73231	3.40277	0.985041	1.13237	0	2	0	2	6	3	1	1	0
gene117424	1.43691	-0.875199	1.71126	-0.511434	0.609047	0.726753	LOC106450768	protein_coding	0	1.89092	1.78937	3.82154	0	1.97008	0	2.0234	0	2	2	4	0	2	0	2
gene110221	23.0384	0.210211	0.411046	0.511405	0.609068	0.726765	LOC106431874	protein_coding	15.4139	22.6911	16.999	30.5723	23.8194	31.5213	16.9856	26.3042	17	24	19	32	21	32	15	26
gene81280	3.01332	-0.748936	1.46465	-0.511342	0.609112	0.726806	LOC106394537	protein_coding	1.8134	1.89092	1.78937	9.55385	0	0	9.05898	0	2	2	2	10	0	0	8	0
gene2103	137.458	-0.0970542	0.189832	-0.511264	0.609166	0.726853	LOC106443052	lncRNA	183.154	104.001	140.466	140.442	137.245	135.936	137.017	121.404	202	110	157	147	121	138	121	120
gene33246	1.48596	-0.778421	1.52256	-0.511257	0.609171	0.726853	LOC106358246	protein_coding	1.8134	0.945462	0.894686	3.82154	2.26851	0	1.13237	1.0117	2	1	1	4	2	0	1	1
gene36373	90.1457	0.110253	0.215681	0.511185	0.609222	0.726901	LOC106360392	lncRNA	84.3233	81.3097	97.5207	84.0739	80.5322	102.444	73.6042	117.357	93	86	109	88	71	104	65	116
gene116299	62.6545	-0.152417	0.298185	-0.51115	0.609246	0.726918	LOC106434865	lncRNA	66.1892	81.3097	77.8377	38.2154	61.2498	37.4316	70.2071	68.7955	73	86	87	40	54	38	62	68
gene21445	353.539	0.0765829	0.149835	0.511113	0.609272	0.726937	LOC106447440	lncRNA	346.36	302.548	358.769	368.779	294.907	405.837	459.743	291.369	382	320	401	386	260	412	406	288
gene109461	12.2567	-0.265345	0.519187	-0.511079	0.609296	0.726954	LOC111210750	protein_coding	15.4139	15.1274	13.4203	9.55385	12.4768	9.85041	9.05898	13.1521	17	16	15	10	11	10	8	13
gene89204	489.745	0.0516264	0.101029	0.511007	0.609346	0.727002	LOC106430761	protein_coding	411.643	468.004	517.128	527.372	495.67	506.311	497.112	494.721	454	495	578	552	437	514	439	489
gene53540	164.06	-0.094633	0.185224	-0.510911	0.609413	0.72707	BNAC01G41760D	protein_coding	154.139	162.619	146.728	214.006	187.152	118.205	159.665	169.965	170	172	164	224	165	120	141	168
gene88043	837.532	-0.0381224	0.0746243	-0.510857	0.609451	0.727103	LOC106406170	protein_coding	868.621	802.697	835.636	887.552	867.706	821.524	776.808	839.71	958	849	934	929	765	834	686	830
gene20134	1230.42	-0.0349142	0.068359	-0.510748	0.609527	0.727178	LOC106446328	protein_coding	1211.35	1196.95	1303.56	1270.66	1195.51	1288.43	1124.45	1252.48	1336	1266	1457	1330	1054	1308	993	1238
gene65228	5.03628	0.561291	1.09898	0.510739	0.609534	0.727178	LOC106412928	protein_coding	3.62681	1.89092	10.7362	0	9.07405	7.88033	0	7.08189	4	2	12	0	8	8	0	7
gene60272	9.34748	-0.372756	0.729931	-0.510672	0.60958	0.727219	LOC106381757	lncRNA	12.6938	13.2365	10.7362	5.73231	2.26851	17.7307	2.26475	10.117	14	14	12	6	2	18	2	10
gene114007	202.466	0.098555	0.192995	0.510661	0.609589	0.727219	LOC106415667	protein_coding	250.25	176.801	163.727	191.077	290.37	187.158	163.062	197.281	276	187	183	200	256	190	144	195
gene103667	13.486	0.306335	0.600001	0.510557	0.609661	0.727293	BNACNNG76920D	protein_coding	7.25362	7.56369	14.315	19.1077	9.07405	5.91025	20.3827	24.2808	8	8	16	20	8	6	18	24
gene7491	30.582	-0.204351	0.400285	-0.510513	0.609692	0.727298	LOC106419178	protein_coding	30.8279	41.6003	33.9981	24.84	15.8796	28.5662	20.3827	48.5615	34	44	38	26	14	29	18	48
gene20652	185.257	0.101171	0.198181	0.510497	0.609703	0.727298	LOC106446876	protein_coding	204.008	141.819	211.146	157.638	145.185	181.248	264.975	176.036	225	150	236	165	128	184	234	174
gene19298	518.612	0.04943	0.0968318	0.510472	0.609721	0.727298	LOC106445342	protein_coding	567.595	500.149	494.761	476.737	511.55	518.131	498.244	581.727	626	529	553	499	451	526	440	575
gene118793	3.69893	-0.706704	1.38452	-0.510434	0.609748	0.727298	LOC111213616	protein_coding	9.97372	1.89092	4.47343	1.91077	11.3426	0	0	0	11	2	5	2	10	0	0	0
gene49671	5.60778	-0.477274	0.935069	-0.510416	0.60976	0.727298	LOC106372123	protein_coding	3.62681	11.3455	3.57874	7.64308	0	9.85041	6.79424	2.0234	4	12	4	8	0	10	6	2
gene26030	410.961	0.0531515	0.104142	0.510374	0.609789	0.727298	LOC111215775	protein_coding	404.389	397.094	374.873	437.566	453.703	435.388	375.948	408.726	446	420	419	458	400	442	332	404
gene56406	84.229	-0.107025	0.209705	-0.510358	0.609801	0.727298	LOC106386471	pseudogene	86.1367	77.5279	82.3111	103.182	87.3377	72.893	90.5898	73.854	95	82	92	108	77	74	80	73
gene55739	6.02198	0.438493	0.859214	0.510342	0.609812	0.727298	LOC106433245	protein_coding	3.62681	11.3455	3.57874	1.91077	9.07405	1.97008	4.52949	12.1404	4	12	4	2	8	2	4	12
gene14460	0.99266	-1.3579	2.66079	-0.510337	0.609816	0.727298	LOC106443878	protein_coding	0	5.67277	0	0	2.26851	0	0	0	0	6	0	0	2	0	0	0
gene16757	0.99266	-1.3579	2.66079	-0.510337	0.609816	0.727298	BNAA10G07240D	protein_coding	0	5.67277	0	0	2.26851	0	0	0	0	6	0	0	2	0	0	0
gene71704	0.99266	-1.3579	2.66079	-0.510337	0.609816	0.727298	LOC111203879	pseudogene	0	5.67277	0	0	2.26851	0	0	0	0	6	0	0	2	0	0	0
gene73182	0.99266	-1.3579	2.66079	-0.510337	0.609816	0.727298	LOC106408685	protein_coding	0	5.67277	0	0	2.26851	0	0	0	0	6	0	0	2	0	0	0
gene76805	0.99266	-1.3579	2.66079	-0.510337	0.609816	0.727298	LOC106442774	protein_coding	0	5.67277	0	0	2.26851	0	0	0	0	6	0	0	2	0	0	0
gene81969	25.5569	0.203877	0.399521	0.510305	0.609838	0.727298	LOC106452062	protein_coding	21.7608	23.6365	13.4203	36.3046	24.9536	30.5363	30.5741	23.2691	24	25	15	38	22	31	27	23
gene114640	0.99219	-1.35789	2.66101	-0.510293	0.609846	0.727298	LOC106390721	protein_coding	0	5.67277	0	0	0	0	2.26475	0	0	6	0	0	0	0	2	0
gene14879	0.99219	-1.35789	2.66101	-0.510293	0.609846	0.727298	LOC106355608	pseudogene	0	5.67277	0	0	0	0	2.26475	0	0	6	0	0	0	0	2	0
gene55030	0.99219	-1.35789	2.66101	-0.510293	0.609846	0.727298	LOC106373792	protein_coding	0	5.67277	0	0	0	0	2.26475	0	0	6	0	0	0	0	2	0
gene56825	0.99219	-1.35789	2.66101	-0.510293	0.609846	0.727298	LOC111202989	protein_coding	0	5.67277	0	0	0	0	2.26475	0	0	6	0	0	0	0	2	0
gene45560	369.157	-0.0574879	0.112669	-0.510238	0.609885	0.727332	LOC106368476	protein_coding	330.04	370.621	406.187	399.351	324.397	358.555	391.801	372.305	364	392	454	418	286	364	346	368
gene34561	37.0948	-0.162549	0.318588	-0.510215	0.609901	0.727339	LOC106353761	protein_coding	45.3351	37.8185	42.9449	30.5723	29.4907	27.5811	38.5007	44.5148	50	40	48	32	26	28	34	44
gene99037	3.9052	0.534571	1.04779	0.510192	0.609917	0.727339	LOC106367984	protein_coding	3.62681	1.89092	5.36811	1.91077	3.40277	4.9252	0	10.117	4	2	6	2	3	5	0	10
gene42454	2.67464	-0.598809	1.17371	-0.510187	0.60992	0.727339	LOC106430506	protein_coding	1.8134	3.78185	5.36811	1.91077	0	1.97008	4.52949	2.0234	2	4	6	2	0	2	4	2
gene92721	342.338	0.0696623	0.136559	0.510125	0.609964	0.727378	LOC106410955	protein_coding	276.544	368.73	365.926	324.831	342.545	378.256	398.595	283.276	305	390	409	340	302	384	352	280
gene93796	344.046	0.0688322	0.134938	0.510104	0.609978	0.727384	LOC106440114	protein_coding	354.52	345.094	307.772	336.295	264.282	363.48	416.713	364.212	391	365	344	352	233	369	368	360
gene77527	1.84559	0.780051	1.52942	0.510032	0.610029	0.727422	LOC106424283	lncRNA	0	0	4.47343	0.955385	1.13426	4.9252	2.26475	1.0117	0	0	5	1	1	5	2	1
gene43675	124.9	0.0897348	0.17594	0.51003	0.61003	0.727422	LOC106360867	protein_coding	101.551	119.128	125.256	138.531	120.231	133.966	118.899	141.638	112	126	140	145	106	136	105	140
gene46643	22.5236	0.226125	0.443378	0.510004	0.610049	0.727425	LOC106398429	protein_coding	23.5743	28.3639	19.6831	11.4646	31.7592	31.5213	13.5885	20.234	26	30	22	12	28	32	12	20
gene104839	4.66606	0.570321	1.11828	0.509998	0.610053	0.727425	LOC106395671	protein_coding	1.8134	9.45462	1.78937	1.91077	4.53703	1.97008	15.8532	0	2	10	2	2	4	2	14	0
gene36548	23.0311	-0.193509	0.3795	-0.509906	0.610118	0.727479	LOC106427441	protein_coding	21.7608	28.3639	21.4725	26.7508	20.4166	24.626	22.6475	18.2106	24	30	24	28	18	25	20	18
gene97013	1121.1	0.0381293	0.0747775	0.509904	0.610119	0.727479	LOC111208817	protein_coding	1059.03	1113.75	1037.84	1215.25	1184.16	1191.9	1080.28	1086.56	1168	1178	1160	1272	1044	1210	954	1074
gene75809	13.8885	0.306251	0.600657	0.50986	0.610149	0.727504	LOC111205251	lncRNA	22.6676	4.72731	8.05217	14.3308	9.07405	15.7607	10.1914	26.3042	25	5	9	15	8	16	9	26
gene22030	24.3523	0.221669	0.434791	0.509828	0.610172	0.727514	LOC106450445	protein_coding	10.8804	20.8002	29.5246	28.6615	30.6249	14.7756	27.1769	32.3744	12	22	33	30	27	15	24	32
gene99118	77.9119	-0.125264	0.245703	-0.509819	0.610178	0.727514	LOC106412105	lncRNA	50.7753	94.5462	80.5217	99.36	81.6665	72.893	74.7366	68.7955	56	100	90	104	72	74	66	68
gene84654	4.98499	-0.457116	0.896703	-0.509774	0.61021	0.72753	LOC106422568	protein_coding	7.25362	7.56369	4.47343	3.82154	2.26851	0.985041	3.39712	10.117	8	8	5	4	2	1	3	10
gene22463	223.776	-0.069394	0.136128	-0.509771	0.610212	0.72753	LOC106396886	protein_coding	230.302	217.456	236.197	233.114	206.435	260.051	208.357	198.293	254	230	264	244	182	264	184	196
gene50079	18.4447	-0.242644	0.476079	-0.509672	0.610281	0.7276	LOC106406988	protein_coding	14.5072	18.9092	16.1043	30.5723	18.1481	25.6111	13.5885	10.117	16	20	18	32	16	26	12	10
gene116412	1.7997	-0.807807	1.58514	-0.509613	0.610323	0.727638	LOC106434080	protein_coding	1.8134	3.78185	3.57874	0	2.26851	2.95512	0	0	2	4	4	0	2	3	0	0
gene82220	20.0793	0.256036	0.502506	0.509519	0.610389	0.727688	LOC106397069	protein_coding	14.5072	17.0183	16.1043	25.7954	12.4768	43.3418	19.2503	12.1404	16	18	18	27	11	44	17	12
gene54142	5.19678	0.575609	1.12973	0.509512	0.610393	0.727688	LOC106376355	protein_coding	3.62681	1.89092	3.57874	7.64308	9.07405	15.7607	0	0	4	2	4	8	8	16	0	0
gene533	153.38	0.0851815	0.167183	0.50951	0.610394	0.727688	LOC106356459	protein_coding	159.58	160.728	139.571	135.665	124.768	157.607	181.18	167.942	176	170	156	142	110	160	160	166
gene58800	26.5637	0.202465	0.397385	0.509492	0.610407	0.727691	LOC106381148	protein_coding	36.2681	24.582	16.1043	21.9738	29.4907	29.5512	18.118	36.4212	40	26	18	23	26	30	16	36
gene50796	1.63774	-0.937583	1.84116	-0.509236	0.610587	0.727893	LOC106372619	protein_coding	0	2.83639	0	5.73231	2.26851	0	2.26475	0	0	3	0	6	2	0	2	0
gene64950	1.46158	-0.792987	1.55739	-0.509177	0.610628	0.727919	LOC106379531	lncRNA	1.8134	1.89092	1.78937	1.91077	0	0	2.26475	2.0234	2	2	2	2	0	0	2	2
gene98099	1.46158	-0.792987	1.55739	-0.509177	0.610628	0.727919	LOC106419584	protein_coding	1.8134	1.89092	1.78937	1.91077	0	0	2.26475	2.0234	2	2	2	2	0	0	2	2
gene15442	78.3858	-0.144445	0.283695	-0.509155	0.610643	0.727924	LOC106439558	protein_coding	126.938	71.8551	46.5237	84.0739	61.2498	80.7734	74.7366	80.9359	140	76	52	88	54	82	66	80
gene110034	5.57975	-0.520201	1.02174	-0.509135	0.610658	0.727929	LOC111210822	protein_coding	1.8134	7.56369	1.78937	15.2862	0	9.85041	2.26475	6.07019	2	8	2	16	0	10	2	6
gene43392	1880.83	-0.0325208	0.0638763	-0.509121	0.610667	0.727929	LOC106366742	protein_coding	1954.85	1839.87	1923.57	1890.71	1860.18	1818.39	1714.41	2044.64	2156	1946	2150	1979	1640	1846	1514	2021
gene112401	3.0199	0.725824	1.42584	0.509051	0.610717	0.727976	LOC106368138	protein_coding	0	0	7.15749	1.91077	9.07405	1.97008	0	4.0468	0	0	8	2	8	2	0	4
gene81754	125.704	0.100147	0.196781	0.508926	0.610804	0.728028	LOC106397215	protein_coding	159.58	117.237	110.941	97.4492	131.574	112.295	126.826	149.731	176	124	124	102	116	114	112	148
gene30217	1.7102	-1.03397	2.03174	-0.508909	0.610816	0.728028	LOC106352009	protein_coding	7.25362	1.89092	0	0	4.53703	0	0	0	8	2	0	0	4	0	0	0
gene62406	454.91	-0.0473559	0.093055	-0.508903	0.610821	0.728028	LOC106382738	protein_coding	427.057	472.731	457.184	492.979	440.092	453.119	443.89	452.229	471	500	511	516	388	460	392	447
gene36364	7.85776	-0.444286	0.873067	-0.50888	0.610836	0.728028	LOC106360398	protein_coding	12.6938	6.61823	1.78937	15.2862	4.53703	11.8205	0	10.117	14	7	2	16	4	12	0	10
gene107759	0.790329	1.29233	2.5398	0.50883	0.610871	0.728028	LOC106444804	protein_coding	0	0	1.78937	0	2.26851	0	2.26475	0	0	0	2	0	2	0	2	0
gene23092	0.790329	1.29233	2.5398	0.50883	0.610871	0.728028	LOC111215559	protein_coding	0	0	1.78937	0	2.26851	0	2.26475	0	0	0	2	0	2	0	2	0
gene51923	0.790329	1.29233	2.5398	0.50883	0.610871	0.728028	LOC106375460	protein_coding	0	0	1.78937	0	2.26851	0	2.26475	0	0	0	2	0	2	0	2	0
gene6848	0.790329	1.29233	2.5398	0.50883	0.610871	0.728028	LOC106409006	protein_coding	0	0	1.78937	0	2.26851	0	2.26475	0	0	0	2	0	2	0	2	0
gene77949	0.790329	1.29233	2.5398	0.50883	0.610871	0.728028	LOC106360019	protein_coding	0	0	1.78937	0	2.26851	0	2.26475	0	0	0	2	0	2	0	2	0
gene87784	0.790329	1.29233	2.5398	0.50883	0.610871	0.728028	LOC106350653	protein_coding	0	0	1.78937	0	2.26851	0	2.26475	0	0	0	2	0	2	0	2	0
gene91955	0.790329	1.29233	2.5398	0.50883	0.610871	0.728028	LOC106409610	protein_coding	0	0	1.78937	0	2.26851	0	2.26475	0	0	0	2	0	2	0	2	0
gene49418	194.849	-0.0707616	0.139078	-0.50879	0.610899	0.728043	LOC106423205	protein_coding	208.541	190.983	195.041	203.497	215.509	187.158	189.106	168.954	230	202	218	213	190	190	167	167
gene25551	4.36685	-0.544856	1.0709	-0.508784	0.610904	0.728043	LOC106406650	protein_coding	2.72011	6.61823	1.78937	9.55385	9.07405	0	1.13237	4.0468	3	7	2	10	8	0	1	4
gene98355	1.47367	-0.826807	1.62539	-0.508684	0.610974	0.728095	LOC106364832	protein_coding	0	2.83639	0.894686	3.82154	1.13426	1.97008	1.13237	0	0	3	1	4	1	2	1	0
gene71980	47.88	-0.1677	0.32968	-0.508676	0.610979	0.728095	LOC106428615	pseudogene	40.8016	39.7094	47.4183	74.52	57.8471	25.6111	47.5597	49.5732	45	42	53	78	51	26	42	49
gene31851	153.501	-0.0860731	0.169213	-0.508668	0.610985	0.728095	LOC106352491	protein_coding	159.58	173.965	130.624	168.148	176.944	137.906	129.09	151.755	176	184	146	176	156	140	114	150
gene35020	38.6775	-0.19413	0.38166	-0.508647	0.611	0.728095	LOC106353932	protein_coding	45.3351	66.1823	30.4193	22.9292	47.6388	27.5811	43.0302	26.3042	50	70	34	24	42	28	38	26
gene94884	87.184	0.122428	0.240702	0.508629	0.611012	0.728095	BNACNNG15680D	protein_coding	61.6557	100.219	67.9961	104.137	80.5322	75.8481	110.973	96.1114	68	106	76	109	71	77	98	95
gene41524	108.888	0.0958281	0.188407	0.508624	0.611016	0.728095	LOC106436343	protein_coding	112.431	124.801	88.5739	95.5385	110.023	118.205	104.178	117.357	124	132	99	100	97	120	92	116
gene82321	321.098	0.0605333	0.119017	0.50861	0.611026	0.728095	BNAC05G10150D	protein_coding	320.973	353.603	307.772	275.151	297.175	321.123	351.036	341.954	354	374	344	288	262	326	310	338
gene92008	17.8936	0.299831	0.589515	0.508606	0.611029	0.728095	LOC106411036	protein_coding	3.62681	35.9275	16.1043	8.59846	20.4166	23.641	13.5885	21.2457	4	38	18	9	18	24	12	21
gene26508	3.08869	0.534202	1.05036	0.508592	0.611038	0.728095	LOC111198788	protein_coding	3.62681	1.89092	2.68406	1.91077	2.26851	1.97008	2.26475	8.09359	4	2	3	2	2	2	2	8
gene78524	1.46916	-0.801928	1.57681	-0.508577	0.611049	0.728095	LOC106383671	protein_coding	1.8134	1.89092	0.894686	2.86615	0	0	2.26475	2.0234	2	2	1	3	0	0	2	2
gene63029	51.8216	0.163141	0.320797	0.508549	0.611069	0.728107	LOC106386129	protein_coding	63.4691	35.9275	51.8918	43.9477	43.1017	41.3717	88.3251	46.5382	70	38	58	46	38	42	78	46
gene64252	125.462	0.0901321	0.177247	0.508511	0.611095	0.728127	LOC106385701	pseudogene	112.431	102.11	141.36	129.932	133.842	120.175	140.414	123.427	124	108	158	136	118	122	124	122
gene98257	47.1704	-0.143992	0.28318	-0.508482	0.611115	0.728138	BNAC08G22320D	protein_coding	50.7753	39.7094	50.1024	57.3231	56.7128	45.3119	43.0302	34.3978	56	42	56	60	50	46	38	34
gene28359	10.6497	-0.290711	0.571776	-0.508435	0.611148	0.728163	LOC106351452	lncRNA	11.7871	7.56369	17.8937	9.55385	11.3426	7.88033	9.05898	10.117	13	8	20	10	10	8	8	10
gene14393	13.5051	-0.312304	0.614258	-0.508424	0.611156	0.728163	LOC106443857	protein_coding	26.2944	3.78185	10.7362	19.1077	6.80554	17.7307	12.4561	11.1287	29	4	12	20	6	18	11	11
gene12696	3.03563	0.720108	1.41672	0.508293	0.611248	0.728261	LOC106443391	protein_coding	7.25362	1.89092	0	0	6.80554	0	2.26475	6.07019	8	2	0	0	6	0	2	6
gene41545	2.10252	-0.861431	1.69499	-0.508223	0.611297	0.728307	LOC106365243	protein_coding	5.44021	1.89092	3.57874	0	0	5.91025	0	0	6	2	4	0	0	6	0	0
gene109397	14.2524	0.38465	0.756912	0.508183	0.611325	0.728329	LOC106432859	protein_coding	3.62681	32.1457	10.7362	2.86615	35.162	10.8354	13.5885	5.05849	4	34	12	3	31	11	12	5
gene3697	620.289	0.0482651	0.0950072	0.508015	0.611443	0.728457	LOC106434060	protein_coding	602.957	634.405	555.6	646.795	610.23	559.503	656.776	696.049	665	671	621	677	538	568	580	688
gene31966	1078.8	-0.0354839	0.0698716	-0.507844	0.611563	0.728587	LOC111198785	protein_coding	1013.69	1154.41	1066.47	1134.04	1090.02	1091.43	1056.5	1023.84	1118	1221	1192	1187	961	1108	933	1012
gene87367	4.86263	0.529839	1.04395	0.507533	0.611781	0.728836	LOC106433341	protein_coding	1.8134	3.78185	1.78937	8.59846	9.07405	11.8205	0	2.0234	2	4	2	9	8	12	0	2
gene58921	762.843	-0.0367152	0.0723484	-0.507478	0.61182	0.72887	LOC106381282	protein_coding	772.51	794.188	773.903	749.022	769.026	732.87	766.616	744.61	852	840	865	784	678	744	677	736
gene4324	3.19612	0.574944	1.13302	0.507442	0.611845	0.728887	LOC106380828	protein_coding	0	2.83639	3.57874	3.82154	9.07405	1.97008	2.26475	2.0234	0	3	4	4	8	2	2	2
gene34035	36.8938	0.207945	0.409871	0.507342	0.611915	0.728941	LOC106356869	protein_coding	29.0145	29.3093	39.3662	39.1708	29.4907	51.2221	63.4129	14.1638	32	31	44	41	26	52	56	14
gene51575	665.767	-0.0524295	0.103343	-0.507336	0.611919	0.728941	BNAC01G04830D	protein_coding	651.012	763.933	640.595	657.305	628.378	686.573	553.73	744.61	718	808	716	688	554	697	489	736
gene111227	4.8806	-0.646522	1.27435	-0.507335	0.61192	0.728941	LOC111211018	lncRNA	0	9.45462	14.315	0	6.80554	3.94016	4.52949	0	0	10	16	0	6	4	4	0
gene26101	833.703	0.0455209	0.0897297	0.507312	0.611936	0.728948	LOC106452835	protein_coding	752.563	818.77	841.005	871.311	725.924	905.253	840.221	914.576	830	866	940	912	640	919	742	904
gene14437	508.813	-0.064609	0.127369	-0.507257	0.611974	0.728982	LOC106443871	protein_coding	427.963	516.222	572.599	563.677	465.045	524.042	592.231	408.726	472	546	640	590	410	532	523	404
gene43403	24.4362	0.210059	0.414129	0.50723	0.611994	0.728993	LOC106362965	pseudogene	19.9474	17.0183	25.0512	28.6615	13.6111	29.5512	37.3683	24.2808	22	18	28	30	12	30	33	24
gene26683	843.02	-0.0498429	0.0982691	-0.507209	0.612008	0.728999	LOC106447485	protein_coding	979.238	873.607	778.377	797.746	925.553	768.332	878.721	742.587	1080	924	870	835	816	780	776	734
gene29219	21.5071	-0.254753	0.502327	-0.507147	0.612052	0.729022	LOC106347549	protein_coding	23.5743	24.582	30.4193	15.2862	9.07405	23.641	9.05898	36.4212	26	26	34	16	8	24	8	36
gene25955	0.932951	-1.37165	2.70485	-0.507108	0.612079	0.729022	LOC106454240	protein_coding	5.44021	0	0	0	0	0	0	2.0234	6	0	0	0	0	0	0	2
gene47848	0.932951	-1.37165	2.70485	-0.507108	0.612079	0.729022	LOC106370921	protein_coding	5.44021	0	0	0	0	0	0	2.0234	6	0	0	0	0	0	0	2
gene72182	0.932951	-1.37165	2.70485	-0.507108	0.612079	0.729022	LOC106442840	protein_coding	5.44021	0	0	0	0	0	0	2.0234	6	0	0	0	0	0	0	2
gene87654	0.932951	-1.37165	2.70485	-0.507108	0.612079	0.729022	LOC111206743	protein_coding	5.44021	0	0	0	0	0	0	2.0234	6	0	0	0	0	0	0	2
gene31126	0.853099	-1.06533	2.10105	-0.507047	0.612122	0.729061	LOC106352412	protein_coding	1.8134	0	1.78937	0.955385	1.13426	0	1.13237	0	2	0	2	1	1	0	1	0
gene20886	4.06061	0.58031	1.14465	0.506975	0.612173	0.72911	LOC106446993	protein_coding	4.53351	3.78185	0	4.77692	4.53703	11.8205	0	3.0351	5	4	0	5	4	12	0	3
gene38996	103.737	0.105344	0.2078	0.506947	0.612192	0.729121	LOC106361690	protein_coding	110.618	98.328	80.5217	110.825	81.6665	114.265	104.178	129.497	122	104	90	116	72	116	92	128
gene24977	61.352	-0.14256	0.28125	-0.50688	0.612239	0.729165	LOC106428882	pseudogene	56.2155	47.2731	94.8367	59.2339	61.2498	61.0725	44.1625	66.7721	62	50	106	62	54	62	39	66
gene18889	5.21048	0.558319	1.10153	0.506856	0.612256	0.729168	LOC106428552	protein_coding	0	1.89092	3.57874	11.4646	6.80554	9.85041	0	8.09359	0	2	4	12	6	10	0	8
gene39076	0.82572	-1.15436	2.2776	-0.506833	0.612272	0.729168	LOC111199785	protein_coding	0	1.89092	1.78937	0.955385	0	1.97008	0	0	0	2	2	1	0	2	0	0
gene39129	0.82572	-1.15436	2.2776	-0.506833	0.612272	0.729168	BNAA08G19060D	protein_coding	0	1.89092	1.78937	0.955385	0	1.97008	0	0	0	2	2	1	0	2	0	0
gene44955	73.201	-0.129409	0.255399	-0.506694	0.61237	0.729267	BNAA09G35390D	protein_coding	74.3496	71.8551	96.6261	63.0554	77.1294	55.1623	54.3539	93.0763	82	76	108	66	68	56	48	92
gene87329	196.451	0.0843518	0.166478	0.506686	0.612375	0.729267	LOC106353506	protein_coding	145.979	199.492	188.779	229.292	196.226	224.589	168.724	218.527	161	211	211	240	173	228	149	216
gene49590	71.4798	-0.148581	0.293274	-0.506629	0.612415	0.729301	BNAA10G18470D	protein_coding	97.9238	69.9642	71.5749	61.1446	93.009	88.6537	43.0302	46.5382	108	74	80	64	82	90	38	46
gene17012	2.48535	-0.688772	1.35955	-0.506616	0.612424	0.729301	LOC106441174	protein_coding	0	4.72731	1.78937	5.73231	1.13426	1.97008	4.52949	0	0	5	2	6	1	2	4	0
gene12585	440.311	0.0578493	0.114196	0.506579	0.61245	0.72932	LOC106387906	protein_coding	369.934	444.367	443.764	467.183	512.684	392.046	457.479	435.031	408	470	496	489	452	398	404	430
gene66123	413.311	-0.0603118	0.11906	-0.506565	0.61246	0.72932	LOC111204430	protein_coding	349.08	461.385	430.344	447.12	381.11	434.403	443.89	359.153	385	488	481	468	336	441	392	355
gene68195	1.03173	0.927379	1.83116	0.506442	0.612546	0.729411	LOC106389195	protein_coding	0	0.945462	0	1.91077	2.26851	0.985041	1.13237	1.0117	0	1	0	2	2	1	1	1
gene35143	61.3594	0.140593	0.277673	0.506327	0.612627	0.729486	LOC106354021	protein_coding	52.5887	69.9642	59.0493	51.5908	54.4443	51.2221	97.3841	54.6317	58	74	66	54	48	52	86	54
gene56261	8.72653	-0.377607	0.745781	-0.506323	0.61263	0.729486	LOC106418092	protein_coding	5.44021	18.9092	3.57874	11.4646	15.8796	3.94016	4.52949	6.07019	6	20	4	12	14	4	4	6
gene31047	8.24876	0.435003	0.859197	0.50629	0.612653	0.729502	LOC111198742	protein_coding	5.44021	5.67277	5.36811	11.4646	15.8796	0	18.118	4.0468	6	6	6	12	14	0	16	4
gene23742	570.136	0.046484	0.091835	0.506169	0.612738	0.729582	LOC106451439	protein_coding	515.913	571.059	606.597	549.346	585.276	549.653	631.864	551.376	569	604	678	575	516	558	558	545
gene55164	13.263	0.259385	0.51245	0.506166	0.61274	0.729582	LOC106399441	protein_coding	10.8804	11.3455	10.7362	15.2862	18.1481	15.7607	15.8532	8.09359	12	12	12	16	16	16	14	8
gene25134	12.0416	-0.314707	0.621786	-0.506134	0.612762	0.729596	LOC106451914	protein_coding	18.134	5.67277	16.1043	13.3754	18.1481	3.94016	6.79424	14.1638	20	6	18	14	16	4	6	14
gene116174	2.95992	-0.738545	1.45928	-0.506103	0.612784	0.729603	LOC111212263	lncRNA	0	5.67277	7.15749	1.91077	0	0	7.92661	1.0117	0	6	8	2	0	0	7	1
gene79835	906.673	0.0364748	0.0720734	0.506079	0.612801	0.729603	LOC106401148	protein_coding	899.448	849.025	968.05	863.668	927.822	910.178	920.619	914.576	992	898	1082	904	818	924	813	904
gene107265	4.74059	0.480204	0.948872	0.506079	0.612801	0.729603	LOC106403004	lncRNA	3.62681	3.78185	1.78937	6.68769	1.13426	1.97008	6.79424	12.1404	4	4	2	7	1	2	6	12
gene24542	4.95884	0.445876	0.881059	0.506068	0.612809	0.729603	LOC106451812	protein_coding	1.8134	7.56369	1.78937	5.73231	2.26851	7.88033	4.52949	8.09359	2	8	2	6	2	8	4	8
gene26460	3.50389	-0.584525	1.15526	-0.505969	0.612878	0.729674	LOC111198456	protein_coding	3.62681	5.67277	3.57874	3.82154	4.53703	0	6.79424	0	4	6	4	4	4	0	6	0
gene5657	4.62953	0.478705	0.946162	0.505944	0.612896	0.729674	LOC106424037	protein_coding	1.8134	1.89092	8.94686	2.86615	2.26851	7.88033	2.26475	9.10529	2	2	10	3	2	8	2	9
gene47655	57.4859	-0.157093	0.310498	-0.50594	0.612899	0.729674	LOC106370945	protein_coding	41.7083	60.5096	75.1536	64.9662	54.4443	67.9678	66.81	28.3276	46	64	84	68	48	69	59	28
gene30472	8.83179	-0.365116	0.721742	-0.505881	0.61294	0.729687	LOC106395475	protein_coding	3.62681	3.78185	16.1043	16.2415	10.2083	9.85041	6.79424	4.0468	4	4	18	17	9	10	6	4
gene96267	35.1062	0.171927	0.339891	0.505829	0.612977	0.729687	LOC106403956	pseudogene	45.3351	27.4184	30.4193	28.6615	35.162	26.5961	49.8244	37.4329	50	29	34	30	31	27	44	37
gene30878	341.314	-0.0720503	0.142442	-0.505821	0.612982	0.729687	LOC106349107	pseudogene	299.212	382.912	391.872	324.831	409.467	278.767	294.417	349.036	330	405	438	340	361	283	260	345
gene103566	0.917274	-1.37512	2.71866	-0.505809	0.612991	0.729687	LOC106417029	protein_coding	0	0	5.36811	0	0	1.97008	0	0	0	0	6	0	0	2	0	0
gene21629	0.917274	-1.37512	2.71866	-0.505809	0.612991	0.729687	LOC106448970	pseudogene	0	0	5.36811	0	0	1.97008	0	0	0	0	6	0	0	2	0	0
gene45226	0.917274	-1.37512	2.71866	-0.505809	0.612991	0.729687	LOC106454960	lncRNA	0	0	5.36811	0	0	1.97008	0	0	0	0	6	0	0	2	0	0
gene52177	0.917274	-1.37512	2.71866	-0.505809	0.612991	0.729687	LOC111202147	protein_coding	0	0	5.36811	0	0	1.97008	0	0	0	0	6	0	0	2	0	0
gene65015	0.917274	-1.37512	2.71866	-0.505809	0.612991	0.729687	LOC106441670	pseudogene	0	0	5.36811	0	0	1.97008	0	0	0	0	6	0	0	2	0	0
gene42836	2.5184	0.730582	1.4445	0.505768	0.61302	0.72971	LOC106364696	protein_coding	0	1.89092	0	5.73231	4.53703	3.94016	0	4.0468	0	2	0	6	4	4	0	4
gene57500	3.81757	-0.586914	1.1605	-0.505741	0.613038	0.72972	LOC106358564	lncRNA	5.44021	2.83639	5.36811	4.77692	2.26851	9.85041	0	0	6	3	6	5	2	10	0	0
gene23484	1.99597	0.973017	1.9241	0.505701	0.613067	0.729732	LOC106451297	protein_coding	0	0	5.36811	0	0	0	4.52949	6.07019	0	0	6	0	0	0	4	6
gene106199	1.39308	0.962899	1.9042	0.505671	0.613087	0.729732	LOC106379078	pseudogene	0	1.89092	0	1.91077	3.40277	3.94016	0	0	0	2	0	2	3	4	0	0
gene92878	4.19586	0.537853	1.06365	0.505668	0.61309	0.729732	LOC106411493	protein_coding	2.72011	0.945462	7.15749	2.86615	6.80554	2.95512	0	10.117	3	1	8	3	6	3	0	10
gene84209	107.743	0.101312	0.200353	0.505667	0.61309	0.729732	LOC106400517	protein_coding	123.311	109.674	89.4686	93.6277	115.694	110.325	88.3251	131.521	136	116	100	98	102	112	78	130
gene26592	1.42599	-0.87265	1.72578	-0.505654	0.613099	0.729732	LOC106345953	protein_coding	0	1.89092	2.68406	2.86615	0	2.95512	0	1.0117	0	2	3	3	0	3	0	1
gene29877	31.0059	0.208235	0.411823	0.505641	0.613109	0.729732	LOC106347984	protein_coding	25.3877	51.0549	19.6831	19.1077	31.7592	27.5811	24.9122	48.5615	28	54	22	20	28	28	22	48
gene8501	33.4087	-0.183509	0.362937	-0.505623	0.613121	0.729735	LOC106397334	protein_coding	45.3351	28.3639	36.6821	31.5277	49.9073	25.6111	21.5151	28.3276	50	30	41	33	44	26	19	28
gene46611	0.793333	1.28231	2.53656	0.505532	0.613185	0.729769	LOC106400116	protein_coding	1.8134	0	0	0	2.26851	0	2.26475	0	2	0	0	0	2	0	2	0
gene77987	0.793333	1.28231	2.53656	0.505532	0.613185	0.729769	LOC106377658	protein_coding	1.8134	0	0	0	2.26851	0	2.26475	0	2	0	0	0	2	0	2	0
gene96004	0.793333	1.28231	2.53656	0.505532	0.613185	0.729769	LOC106363935	protein_coding	1.8134	0	0	0	2.26851	0	2.26475	0	2	0	0	0	2	0	2	0
gene55463	55.7572	0.145432	0.287703	0.505495	0.613211	0.729769	LOC106428897	protein_coding	54.4021	56.7277	32.2087	68.7877	58.9813	68.9529	45.2949	60.7019	60	60	36	72	52	70	40	60
gene13213	1.93212	0.803989	1.59051	0.505491	0.613214	0.729769	LOC106438051	protein_coding	0	4.72731	0.894686	0	3.40277	0	3.39712	3.0351	0	5	1	0	3	0	3	3
gene116171	4.47451	0.478324	0.94626	0.505488	0.613216	0.729769	LOC111212261	protein_coding	1.8134	1.89092	1.78937	9.55385	2.26851	7.88033	4.52949	6.07019	2	2	2	10	2	8	4	6
gene32224	47.4931	0.177776	0.351696	0.505482	0.613221	0.729769	LOC106356182	protein_coding	30.8279	47.2731	42.9449	57.3231	24.9536	39.4016	72.4719	64.7487	34	50	48	60	22	40	64	64
gene104652	99.921	0.133082	0.263377	0.505289	0.613356	0.729918	LOC106376294	lncRNA	77.0697	64.2914	123.467	116.557	115.694	141.846	81.5308	78.9125	85	68	138	122	102	144	72	78
gene112046	205.634	0.0710334	0.140598	0.505223	0.613402	0.729961	LOC106389060	lncRNA	208.541	170.183	212.935	210.185	217.777	210.799	226.475	188.176	230	180	238	220	192	214	200	186
gene19505	24.5557	-0.250084	0.49511	-0.505108	0.613483	0.730045	LOC111215339	pseudogene	23.5743	28.3639	39.3662	15.2862	40.8332	27.5811	11.3237	10.117	26	30	44	16	36	28	10	10
gene88157	10.4762	0.310196	0.614157	0.505075	0.613506	0.730049	LOC106405296	protein_coding	9.06702	9.45462	3.57874	15.2862	13.6111	8.86537	15.8532	8.09359	10	10	4	16	12	9	14	8
gene25856	33.3279	-0.18072	0.357809	-0.505075	0.613506	0.730049	LOC106437671	protein_coding	38.0815	20.8002	32.2087	50.6354	24.9536	29.5512	33.9712	36.4212	42	22	36	53	22	30	30	36
gene100338	118.648	-0.0912475	0.180673	-0.505042	0.613529	0.730063	LOC106368901	protein_coding	136.912	138.037	105.573	108.914	120.231	114.265	120.032	105.217	151	146	118	114	106	116	106	104
gene96184	185.1	-0.0840905	0.166506	-0.505029	0.613539	0.730063	LOC106423771	protein_coding	213.982	166.401	182.516	198.72	174.675	195.038	212.886	136.579	236	176	204	208	154	198	188	135
gene8897	74.8431	-0.109085	0.216058	-0.504889	0.613637	0.730168	LOC111206592	protein_coding	79.7898	77.5279	82.3111	70.6985	74.8609	65.0127	83.7956	64.7487	88	82	92	74	66	66	74	64
gene8847	2.09308	-0.650758	1.28902	-0.504846	0.613667	0.730192	LOC106396916	protein_coding	0.906702	2.83639	3.57874	2.86615	2.26851	0	2.26475	2.0234	1	3	4	3	2	0	2	2
gene96627	26.6095	-0.267248	0.52941	-0.504805	0.613696	0.730214	LOC106400155	protein_coding	38.0815	17.0183	23.2618	38.2154	9.07405	27.5811	9.05898	50.5849	42	18	26	40	8	28	8	50
gene64743	0.823618	-1.15009	2.27889	-0.50467	0.613791	0.730315	LOC106383689	protein_coding	1.8134	0	0.894686	1.91077	0	1.97008	0	0	2	0	1	2	0	2	0	0
gene64612	1.44647	-0.817947	1.62082	-0.50465	0.613805	0.73032	LOC106383649	protein_coding	0.906702	0.945462	2.68406	2.86615	1.13426	0	0	3.0351	1	1	3	3	1	0	0	3
gene27831	0.790093	1.29218	2.56126	0.504511	0.613902	0.730412	LOC111198564	protein_coding	0	0	1.78937	0	1.13426	0	3.39712	0	0	0	2	0	1	0	3	0
gene10336	84.3701	0.12525	0.24826	0.504511	0.613903	0.730412	LOC106416684	protein_coding	81.6032	65.2369	70.6802	105.092	123.634	80.7734	78.1337	69.8072	90	69	79	110	109	82	69	69
gene90849	13.918	-0.380853	0.754942	-0.50448	0.613924	0.730414	LOC106425563	pseudogene	22.6676	28.3639	6.2628	5.73231	3.40277	23.641	19.2503	2.0234	25	30	7	6	3	24	17	2
gene92538	0.834537	-1.15635	2.29217	-0.50448	0.613924	0.730414	LOC106380609	protein_coding	1.8134	0	0	2.86615	0	0.985041	0	1.0117	2	0	0	3	0	1	0	1
gene17668	45.6707	0.189103	0.374886	0.504428	0.61396	0.730438	LOC106444640	protein_coding	16.3206	35.9275	57.2599	61.1446	54.4443	49.252	56.6186	34.3978	18	38	64	64	48	50	50	34
gene451	766.539	0.0459031	0.0910038	0.504409	0.613974	0.730438	LOC106434738	protein_coding	656.452	816.879	765.851	777.683	782.637	760.452	856.074	716.283	724	864	856	814	690	772	756	708
gene61967	4.74068	0.509833	1.01076	0.504408	0.613975	0.730438	LOC106368398	protein_coding	0	5.67277	8.05217	1.91077	6.80554	1.97008	3.39712	10.117	0	6	9	2	6	2	3	10
gene105385	44.765	0.154666	0.306642	0.504385	0.613991	0.730445	LOC106433646	lncRNA	44.4284	31.2002	40.2609	53.5015	63.5184	39.4016	36.2359	49.5732	49	33	45	56	56	40	32	49
gene30606	1.42775	-0.863866	1.71278	-0.504365	0.614005	0.730449	LOC111198926	lncRNA	3.62681	1.89092	0	1.91077	0	1.97008	0	2.0234	4	2	0	2	0	2	0	2
gene61086	192.551	0.0804712	0.159573	0.504292	0.614056	0.730498	LOC106428474	pseudogene	223.049	181.529	166.412	177.702	229.12	216.709	169.856	176.036	246	192	186	186	202	220	150	174
gene46257	33.2777	0.185074	0.367041	0.504233	0.614098	0.730536	LOC106434913	protein_coding	20.8541	37.8185	27.7353	38.2154	22.6851	35.4615	52.0891	31.3627	23	40	31	40	20	36	46	31
gene14718	36.4409	-0.181462	0.359908	-0.504189	0.614128	0.73056	BNAA03G31010D	protein_coding	25.3877	39.7094	45.629	43.9477	54.4443	28.5662	30.5741	23.2691	28	42	51	46	48	29	27	23
gene85395	5.22803	-0.467835	0.928149	-0.504052	0.614225	0.730663	LOC106388591	protein_coding	1.8134	7.56369	7.15749	7.64308	6.80554	0	6.79424	4.0468	2	8	8	8	6	0	6	4
gene6929	270.477	-0.0721437	0.143139	-0.50401	0.614254	0.730686	LOC106385845	protein_coding	270.197	266.62	248.723	322.92	310.786	258.081	274.034	212.457	298	282	278	338	274	262	242	210
gene106377	1.42722	-0.86314	1.71286	-0.503919	0.614318	0.73075	LOC106416941	protein_coding	1.8134	0	1.78937	3.82154	0	1.97008	0	2.0234	2	0	2	4	0	2	0	2
gene22814	5.53809	-0.514681	1.02149	-0.503851	0.614366	0.730795	LOC106453428	protein_coding	0	9.45462	8.94686	7.64308	1.13426	0.985041	9.05898	7.08189	0	10	10	8	1	1	8	7
gene17087	11.5634	0.366276	0.727006	0.503815	0.614392	0.730802	LOC111214266	protein_coding	1.8134	7.56369	23.2618	7.64308	9.07405	7.88033	27.1769	8.09359	2	8	26	8	8	8	24	8
gene49759	6.30623	-0.391619	0.777308	-0.503814	0.614392	0.730802	LOC106440665	protein_coding	9.06702	8.50916	4.47343	6.68769	5.67128	9.85041	1.13237	5.05849	10	9	5	7	5	10	1	5
gene72946	2.17866	-0.76179	1.51213	-0.503787	0.614411	0.730808	LOC106394664	protein_coding	5.44021	0	3.57874	1.91077	0	1.97008	4.52949	0	6	0	4	2	0	2	4	0
gene2932	65.4229	-0.133451	0.264901	-0.503778	0.614418	0.730808	LOC106369214	pseudogene	65.2825	92.6553	64.4174	51.5908	61.2498	55.1623	52.0891	80.9359	72	98	72	54	54	56	46	80
gene96977	16.0657	0.250701	0.497672	0.503747	0.614439	0.730822	LOC106414329	protein_coding	11.7871	11.3455	25.9459	9.55385	20.4166	19.7008	13.5885	16.1872	13	12	29	10	18	20	12	16
gene6296	158.424	-0.105781	0.210005	-0.503707	0.614467	0.730843	LOC106367181	protein_coding	122.405	196.656	180.727	156.683	136.111	133.966	217.416	123.427	135	208	202	164	120	136	192	122
gene99017	473.699	-0.0581545	0.11546	-0.503677	0.614488	0.730856	LOC106367967	pseudogene	420.71	481.24	439.291	592.339	443.494	482.67	475.597	454.253	464	509	491	620	391	490	420	449
gene12083	17.6738	-0.253826	0.504017	-0.503606	0.614538	0.730903	LOC106435600	protein_coding	20.8541	30.2548	16.1043	9.55385	19.2824	7.88033	19.2503	18.2106	23	32	18	10	17	8	17	18
gene47311	2.2087	-0.772043	1.53314	-0.503571	0.614563	0.73092	LOC106365325	protein_coding	5.44021	5.67277	0	0	2.26851	0	2.26475	2.0234	6	6	0	0	2	0	2	2
gene31689	25.2342	0.197385	0.392007	0.503523	0.614597	0.730949	LOC106399181	protein_coding	21.7608	26.4729	28.6299	17.1969	34.0277	27.5811	15.8532	30.351	24	28	32	18	30	28	14	30
gene3691	4.63436	-0.558824	1.11002	-0.503434	0.614659	0.731011	LOC106434064	protein_coding	5.44021	9.45462	7.15749	0	0	3.94016	9.05898	2.0234	6	10	8	0	0	4	8	2
gene30716	1514.57	-0.0423829	0.0841957	-0.503385	0.614694	0.731032	LOC106347842	protein_coding	1263.94	1612.96	1643.54	1627.02	1446.18	1536.66	1563.81	1422.45	1394	1706	1837	1703	1275	1560	1381	1406
gene103803	75.6001	0.120335	0.239053	0.50338	0.614697	0.731032	LOC106422088	lncRNA	59.8423	98.328	60.8386	70.6985	83.935	67.9678	88.3251	74.8657	66	104	68	74	74	69	78	74
gene16823	1.00758	0.925808	1.83967	0.503247	0.61479	0.73111	LOC106440281	protein_coding	0	1.89092	0.894686	0	1.13426	0.985041	1.13237	2.0234	0	2	1	0	1	1	1	2
gene41909	2.1322	-0.840459	1.67007	-0.503247	0.61479	0.73111	LOC106380599	protein_coding	3.62681	3.78185	3.57874	0	0	0	0	6.07019	4	4	4	0	0	0	0	6
gene3999	4.33911	-0.510148	1.01372	-0.503243	0.614793	0.73111	LOC106346236	protein_coding	1.8134	3.78185	5.36811	9.55385	2.26851	7.88033	0	4.0468	2	4	6	10	2	8	0	4
gene59288	11.0768	0.292026	0.580323	0.503212	0.614815	0.731124	LOC106399178	protein_coding	7.25362	9.45462	10.7362	12.42	6.80554	7.88033	15.8532	18.2106	8	10	12	13	6	8	14	18
gene105888	2.45081	-0.657193	1.30617	-0.503146	0.614862	0.731168	LOC106424740	protein_coding	6.34691	0.945462	1.78937	2.86615	0	0.985041	5.66186	1.0117	7	1	2	3	0	1	5	1
gene33197	441.126	0.0602424	0.11977	0.502985	0.614975	0.73129	LOC106358207	protein_coding	503.22	398.985	384.715	441.388	396.99	523.057	450.684	429.972	555	422	430	462	350	531	398	425
gene111220	2.20668	-0.868999	1.72803	-0.502884	0.615046	0.731363	LOC111211035	protein_coding	0	1.89092	0	9.55385	2.26851	3.94016	0	0	0	2	0	10	2	4	0	0
gene89299	10.519	-0.290508	0.577735	-0.502839	0.615077	0.731388	LOC106357426	protein_coding	10.8804	17.0183	8.94686	9.55385	9.07405	13.7906	6.79424	8.09359	12	18	10	10	8	14	6	8
gene64075	1.13435	1.13223	2.25181	0.502809	0.615099	0.731401	LOC106386597	protein_coding	0	0	0	2.86615	2.26851	3.94016	0	0	0	0	0	3	2	4	0	0
gene89448	75.1345	-0.139289	0.277057	-0.502747	0.615142	0.731441	LOC111208313	protein_coding	70.7228	88.8734	84.1005	71.6539	45.3703	59.1025	67.9424	113.31	78	94	94	75	40	60	60	112
gene68951	89.3641	0.115025	0.228821	0.502686	0.615185	0.73148	LOC106426694	protein_coding	80.6965	73.746	106.468	82.1631	116.828	82.7434	69.0747	103.193	89	78	119	86	103	84	61	102
gene28279	1619.38	-0.0399186	0.0794132	-0.50267	0.615196	0.731481	LOC106346040	protein_coding	1642.04	1731.14	1643.54	1549.63	1506.29	1390.88	1757.44	1734.05	1811	1831	1837	1622	1328	1412	1552	1714
gene7121	36.0686	0.169633	0.337505	0.502609	0.615239	0.73152	LOC106417988	protein_coding	32.6413	39.7094	25.0512	38.2154	40.8332	25.6111	52.0891	34.3978	36	42	28	40	36	26	46	34
gene110983	352.494	0.0673915	0.134123	0.502459	0.615344	0.731619	LOC106375596	protein_coding	397.135	354.548	345.349	279.928	383.379	329.004	314.8	415.808	438	375	386	293	338	334	278	411
gene102064	1.94415	0.882889	1.75719	0.502443	0.615356	0.731619	LOC106428431	protein_coding	0	0	3.57874	1.91077	0	1.97008	0	8.09359	0	0	4	2	0	2	0	8
gene65803	1.69724	-1.02217	2.03444	-0.502435	0.615362	0.731619	LOC111204416	protein_coding	0	1.89092	7.15749	0	0	0	4.52949	0	0	2	8	0	0	0	4	0
gene2837	1214.31	0.035958	0.0715677	0.502434	0.615362	0.731619	LOC106446822	protein_coding	1164.21	1268.81	1191.72	1171.3	1293.05	1267.75	1256.93	1100.73	1284	1342	1332	1226	1140	1287	1110	1088
gene42364	168.913	-0.0795057	0.158284	-0.502298	0.615458	0.73172	LOC106433773	protein_coding	155.953	204.22	171.78	162.415	167.87	146.771	155.135	187.164	172	216	192	170	148	149	137	185
gene48392	7.98486	-0.385192	0.766921	-0.502257	0.615486	0.731742	LOC106371517	protein_coding	5.44021	17.9638	8.94686	3.82154	4.53703	1.97008	9.05898	12.1404	6	19	10	4	4	2	8	12
gene22230	41.344	-0.183424	0.365239	-0.502204	0.615524	0.731771	LOC106454524	protein_coding	32.6413	60.5096	51.8918	30.5723	54.4443	19.7008	38.5007	42.4914	36	64	58	32	48	20	34	42
gene94934	29.5561	0.17934	0.357113	0.502194	0.615531	0.731771	LOC106407193	protein_coding	25.3877	32.1457	28.6299	24.84	20.4166	28.5662	33.9712	42.4914	28	34	32	26	18	29	30	42
gene66220	208.226	-0.0768764	0.153098	-0.502138	0.615571	0.731785	LOC106388159	protein_coding	168.647	214.62	208.462	263.686	199.629	206.859	201.562	202.34	186	227	233	276	176	210	178	200
gene40075	2.92475	-0.543533	1.08244	-0.502136	0.615572	0.731785	LOC106362311	protein_coding	0.906702	2.83639	5.36811	4.77692	1.13426	2.95512	3.39712	2.0234	1	3	6	5	1	3	3	2
gene3883	0.821137	-1.14507	2.28043	-0.50213	0.615576	0.731785	LOC111216207	lncRNA	1.8134	1.89092	0.894686	0	0	1.97008	0	0	2	2	1	0	0	2	0	0
gene20383	22.7394	0.241282	0.480528	0.50212	0.615583	0.731785	LOC106449933	protein_coding	23.5743	32.1457	17.8937	9.55385	26.0879	17.7307	40.7654	14.1638	26	34	20	10	23	18	36	14
gene97921	7.98309	0.437952	0.872327	0.50205	0.615632	0.731831	LOC106432002	protein_coding	1.8134	13.2365	5.36811	6.68769	15.8796	11.8205	9.05898	0	2	14	6	7	14	12	8	0
gene6987	2.14137	-0.84911	1.69149	-0.50199	0.615675	0.73187	LOC106407687	pseudogene	0	3.78185	5.36811	1.91077	0	0	0	6.07019	0	4	6	2	0	0	0	6
gene3806	19.7725	0.227864	0.453945	0.501965	0.615692	0.731878	LOC106436498	protein_coding	25.3877	9.45462	16.1043	21.9738	13.6111	25.6111	23.7798	22.2574	28	10	18	23	12	26	21	22
gene27161	6.85115	-0.380321	0.757728	-0.501922	0.615722	0.731901	LOC106349708	pseudogene	9.06702	6.61823	12.5256	2.86615	3.40277	9.85041	3.39712	7.08189	10	7	14	3	3	10	3	7
gene62966	3.94042	-0.537301	1.07052	-0.501908	0.615732	0.731901	LOC111204226	protein_coding	0.906702	3.78185	5.36811	8.59846	2.26851	0	4.52949	6.07019	1	4	6	9	2	0	4	6
gene75455	7.41808	-0.389586	0.776237	-0.501891	0.615745	0.731904	LOC106396746	protein_coding	3.62681	5.67277	7.15749	17.1969	9.07405	1.97008	4.52949	10.117	4	6	8	18	8	2	4	10
gene39400	785.834	-0.0503862	0.100403	-0.50184	0.61578	0.731934	LOC106425982	protein_coding	663.706	769.606	869.634	896.151	707.776	799.853	756.425	823.523	732	814	972	938	624	812	668	814
gene83695	109.296	0.104902	0.209061	0.501776	0.615825	0.731972	LOC106399505	lncRNA	116.965	100.219	85.8898	118.468	103.217	94.5639	105.311	149.731	129	106	96	124	91	96	93	148
gene92894	278.414	0.06397	0.127489	0.501767	0.615832	0.731972	LOC106410416	protein_coding	288.331	240.147	264.827	296.169	249.536	286.647	281.961	319.697	318	254	296	310	220	291	249	316
gene68418	218.934	0.0843436	0.168124	0.501676	0.615895	0.732022	LOC106381232	protein_coding	215.795	190.983	197.726	245.534	276.759	182.233	183.444	258.995	238	202	221	257	244	185	162	256
gene51227	21.8211	0.227988	0.454458	0.50167	0.615899	0.732022	LOC106354096	protein_coding	18.134	11.3455	27.7353	22.9292	29.4907	14.7756	33.9712	16.1872	20	12	31	24	26	15	30	16
gene36443	133.263	-0.097438	0.194237	-0.501645	0.615917	0.732022	BNAA09G45310D	protein_coding	161.393	139.928	146.728	103.182	117.963	161.547	120.032	115.334	178	148	164	108	104	164	106	114
gene116496	228.48	-0.0692428	0.138033	-0.501638	0.615922	0.732022	LOC111212367	protein_coding	272.917	210.838	222.777	229.292	197.361	220.649	242.328	231.679	301	223	249	240	174	224	214	229
gene64277	158.722	0.0947277	0.188838	0.501635	0.615925	0.732022	LOC106386985	pseudogene	132.378	182.474	135.098	164.326	204.166	178.292	122.296	150.743	146	193	151	172	180	181	108	149
gene23032	12.3198	-0.260586	0.519514	-0.501596	0.615952	0.732031	LOC106454698	protein_coding	12.6938	9.45462	14.315	17.1969	11.3426	9.85041	13.5885	10.117	14	10	16	18	10	10	12	10
gene106917	11.1451	-0.334683	0.667239	-0.501595	0.615953	0.732031	BNACNNG46790D	protein_coding	12.6938	7.56369	19.6831	9.55385	15.8796	5.91025	15.8532	2.0234	14	8	22	10	14	6	14	2
gene58095	3.47073	-0.655577	1.30715	-0.501533	0.615996	0.732071	LOC111202889	protein_coding	1.8134	0	1.78937	13.3754	0	1.97008	6.79424	2.0234	2	0	2	14	0	2	6	2
gene79889	2.16026	-0.86692	1.72863	-0.501507	0.616014	0.73208	LOC106398210	protein_coding	0	0.945462	3.57874	6.68769	0	0	0	6.07019	0	1	4	7	0	0	0	6
gene74998	449.432	-0.0558568	0.111398	-0.501418	0.616077	0.732143	LOC106352965	protein_coding	413.456	483.131	418.713	517.819	421.943	407.807	434.831	497.756	456	511	468	542	372	414	384	492
gene107747	10.757	0.292085	0.582561	0.501381	0.616103	0.732144	LOC106406853	protein_coding	9.06702	12.291	11.6309	5.73231	5.67128	13.7906	14.7208	13.1521	10	13	13	6	5	14	13	13
gene88428	3.32123	-0.535564	1.0682	-0.501372	0.616109	0.732144	LOC106402754	protein_coding	0.906702	4.72731	7.15749	2.86615	2.26851	1.97008	5.66186	1.0117	1	5	8	3	2	2	5	1
gene39193	1.21039	-1.1066	2.20719	-0.501361	0.616117	0.732144	LOC106361850	protein_coding	0	3.78185	0	2.86615	0	0	0	3.0351	0	4	0	3	0	0	0	3
gene4829	50.6763	0.160739	0.320613	0.50135	0.616125	0.732144	LOC106381538	protein_coding	70.7228	39.7094	46.5237	34.3939	36.2962	63.0426	70.2071	44.5148	78	42	52	36	32	64	62	44
gene79299	71.3997	0.133917	0.267122	0.501331	0.616138	0.732144	BNAC04G56930D	protein_coding	67.096	62.4005	55.4705	87.8954	70.3239	98.5041	47.5597	81.9476	74	66	62	92	62	100	42	81
gene39388	78.3057	-0.117708	0.234795	-0.501321	0.616145	0.732144	LOC106425967	protein_coding	86.1367	74.6915	74.2589	90.7616	96.4118	82.7434	66.81	54.6317	95	79	83	95	85	84	59	54
gene68364	4.65278	0.452828	0.903294	0.501307	0.616155	0.732144	LOC106389205	protein_coding	1.8134	4.72731	6.2628	2.86615	2.26851	4.9252	11.3237	3.0351	2	5	7	3	2	5	10	3
gene86102	1.28662	0.794145	1.58417	0.501301	0.616159	0.732144	LOC106437986	protein_coding	0.906702	0.945462	0	1.91077	2.26851	0.985041	2.26475	1.0117	1	1	0	2	2	1	2	1
gene19745	198.229	-0.079061	0.157739	-0.501216	0.616219	0.732188	LOC111215022	protein_coding	250.25	192.874	178.937	192.988	163.333	200.948	187.974	218.527	276	204	200	202	144	204	166	216
gene80385	3.91039	0.475396	0.948493	0.501211	0.616222	0.732188	LOC106398269	protein_coding	2.72011	6.61823	0.894686	2.86615	3.40277	3.94016	6.79424	4.0468	3	7	1	3	3	4	6	4
gene22816	44.0358	-0.163399	0.326021	-0.501193	0.616235	0.732188	BNAA05G34660D	protein_coding	63.4691	37.8185	42.9449	42.0369	27.2222	59.1025	45.2949	34.3978	70	40	48	44	24	60	40	34
gene102059	73.6477	0.129518	0.258427	0.501178	0.616246	0.732188	LOC106428418	lncRNA	66.1892	100.219	49.2077	65.9215	81.6665	66.9828	67.9424	91.0529	73	106	55	69	72	68	60	90
gene22654	0.857066	-1.15481	2.30426	-0.501163	0.616257	0.732188	LOC106450852	protein_coding	0	3.78185	0	0.955385	1.13426	0.985041	0	0	0	4	0	1	1	1	0	0
gene22658	0.857066	-1.15481	2.30426	-0.501163	0.616257	0.732188	LOC106450847	protein_coding	0	3.78185	0	0.955385	1.13426	0.985041	0	0	0	4	0	1	1	1	0	0
gene4431	32.8473	-0.192751	0.384678	-0.501072	0.616321	0.732236	LOC106348923	protein_coding	58.9356	27.4184	23.2618	30.5723	23.8194	26.5961	31.7064	40.468	65	29	26	32	21	27	28	40
gene112507	4.70384	0.576593	1.15076	0.501056	0.616332	0.732236	LOC106416645	protein_coding	0	7.56369	0	7.64308	2.26851	11.8205	2.26475	6.07019	0	8	0	8	2	12	2	6
gene25672	270.126	0.0737486	0.14719	0.501044	0.61634	0.732236	LOC106451529	protein_coding	331.853	220.293	239.776	260.82	247.268	285.662	310.27	265.065	366	233	268	273	218	290	274	262
gene38880	792.116	0.0400325	0.0798985	0.501042	0.616341	0.732236	BNAA08G17650D	protein_coding	816.032	758.26	820.427	729.914	808.725	791.973	749.631	861.967	900	802	917	764	713	804	662	852
gene29503	7.00326	0.394748	0.787868	0.501033	0.616348	0.732236	LOC106347683	protein_coding	1.8134	1.89092	7.15749	13.3754	9.07405	9.85041	6.79424	6.07019	2	2	8	14	8	10	6	6
gene29988	18.9447	0.27349	0.545891	0.500998	0.616373	0.732254	LOC106350517	protein_coding	16.3206	13.2365	12.5256	26.7508	6.80554	41.3717	20.3827	14.1638	18	14	14	28	6	42	18	14
gene337	4.6006	-1.1738	2.3435	-0.500874	0.61646	0.732345	LOC106370339	protein_coding	12.6938	0	8.94686	3.82154	11.3426	0	0	0	14	0	10	4	10	0	0	0
gene6099	2.65751	-0.660183	1.31816	-0.500839	0.616485	0.732358	LOC106383731	protein_coding	0.906702	5.67277	2.68406	3.82154	0	5.91025	2.26475	0	1	6	3	4	0	6	2	0
gene4461	1.84884	0.767419	1.53232	0.500821	0.616497	0.732358	LOC106382576	protein_coding	0	0.945462	3.57874	0.955385	2.26851	5.91025	1.13237	0	0	1	4	1	2	6	1	0
gene28036	1122.78	0.0428871	0.0856346	0.500815	0.616501	0.732358	LOC106346702	protein_coding	1097.11	1042.84	1260.61	1024.17	1050.32	1266.76	1134.64	1105.79	1210	1103	1409	1072	926	1286	1002	1093
gene40482	21.6262	-0.227724	0.454742	-0.500777	0.616528	0.732378	LOC111200829	protein_coding	21.7608	21.7456	29.5246	20.0631	19.2824	19.7008	32.8388	8.09359	24	23	33	21	17	20	29	8
gene94986	179.69	0.0922945	0.18432	0.500731	0.616561	0.732405	LOC106407026	protein_coding	175.9	160.728	164.622	194.898	124.768	220.649	221.945	174.012	194	170	184	204	110	224	196	172
gene53009	935.082	-0.039497	0.0788879	-0.500672	0.616602	0.732441	LOC106396515	protein_coding	939.343	879.279	915.263	1058.57	921.016	945.639	868.53	953.02	1036	930	1023	1108	812	960	767	942
gene60201	2.26321	-0.75483	1.50802	-0.500544	0.616692	0.732537	LOC106379895	lncRNA	1.8134	5.67277	0	3.82154	2.26851	0	4.52949	0	2	6	0	4	2	0	4	0
gene10967	14.4362	-0.341859	0.683095	-0.500455	0.616755	0.732588	LOC106385012	pseudogene	6.34691	11.3455	29.5246	17.1969	22.6851	13.7906	13.5885	1.0117	7	12	33	18	20	14	12	1
gene97998	14.4332	0.296844	0.593149	0.500454	0.616755	0.732588	LOC106428622	lncRNA	14.5072	16.0728	10.7362	10.5092	17.0138	3.94016	11.3237	31.3627	16	17	12	11	15	4	10	31
gene3708	13.2267	0.256353	0.512284	0.500413	0.616785	0.732588	LOC106434069	protein_coding	14.5072	15.1274	8.05217	10.5092	12.4768	10.8354	18.118	16.1872	16	16	9	11	11	11	16	16
gene34762	1.21989	-1.00813	2.01461	-0.500412	0.616785	0.732588	LOC106353849	protein_coding	0	0	2.68406	3.82154	2.26851	0.985041	0	0	0	0	3	4	2	1	0	0
gene54445	63.37	-0.136827	0.273434	-0.500401	0.616793	0.732588	LOC106381482	protein_coding	54.4021	68.0732	62.628	80.2523	47.6388	59.1025	88.3251	46.5382	60	72	70	84	42	60	78	46
gene98326	2.93938	0.644039	1.28706	0.500396	0.616796	0.732588	LOC106363436	lncRNA	0.906702	4.72731	3.57874	0	2.26851	3.94016	0	8.09359	1	5	4	0	2	4	0	8
gene119274	2.71123	-0.575913	1.15098	-0.500366	0.616817	0.732594	LOC111213999	protein_coding	3.62681	1.89092	3.57874	3.82154	4.53703	1.97008	2.26475	0	4	2	4	4	4	2	2	0
gene64931	136.586	0.0924116	0.18469	0.50036	0.616822	0.732594	LOC106381499	protein_coding	109.711	142.765	142.255	133.754	176.944	114.265	131.355	141.638	121	151	159	140	156	116	116	140
gene28445	3.00182	0.681819	1.36284	0.500294	0.616868	0.732637	LOC106400522	protein_coding	5.44021	3.78185	0	0	6.80554	3.94016	0	4.0468	6	4	0	0	6	4	0	4
gene68074	36.9195	-0.159957	0.319764	-0.500235	0.61691	0.732675	LOC111203677	protein_coding	41.7083	40.6549	29.5246	43.9477	46.5045	34.4764	27.1769	31.3627	46	43	33	46	41	35	24	31
gene108201	5.74517	0.429498	0.858731	0.500154	0.616967	0.73273	LOC106387336	protein_coding	0	5.67277	5.36811	8.59846	5.67128	6.89529	5.66186	8.09359	0	6	6	9	5	7	5	8
gene104266	1.93435	0.864275	1.7281	0.500132	0.616982	0.732737	LOC111209494	protein_coding	3.62681	1.89092	0	0	0	5.91025	0	4.0468	4	2	0	0	0	6	0	4
gene2596	406.376	0.0550841	0.110154	0.500066	0.617029	0.73278	LOC106425466	protein_coding	371.748	363.057	418.713	440.432	410.601	370.375	455.214	420.867	410	384	468	461	362	376	402	416
gene102378	620.545	-0.0427863	0.085569	-0.500021	0.61706	0.732805	LOC106415662	protein_coding	569.409	652.369	653.121	644.885	587.545	642.247	595.628	619.16	628	690	730	675	518	652	526	612
gene24820	344.025	-0.065347	0.130701	-0.499974	0.617093	0.732832	LOC106421828	protein_coding	357.241	313.893	375.768	361.135	340.277	375.301	259.313	369.27	394	332	420	378	300	381	229	365
gene54355	391.633	-0.0559073	0.111829	-0.499937	0.617119	0.732851	LOC106433274	protein_coding	357.241	430.185	384.715	425.146	406.064	421.597	360.095	348.024	394	455	430	445	358	428	318	344
gene63821	7.60539	0.4493	0.898765	0.499908	0.61714	0.732864	LOC106443136	lncRNA	3.62681	9.45462	12.5256	0	11.3426	1.97008	15.8532	6.07019	4	10	14	0	10	2	14	6
gene12117	1000.5	0.0390639	0.0781669	0.49975	0.617251	0.732978	LOC106354732	protein_coding	966.544	957.753	942.999	1081.5	974.326	979.131	981.767	1119.95	1066	1013	1054	1132	859	994	867	1107
gene91850	704.874	0.0424063	0.0848564	0.499743	0.617256	0.732978	LOC106410348	protein_coding	758.91	693.023	651.331	675.457	719.119	730.9	654.511	755.739	837	733	728	707	634	742	578	747
gene108598	12.1869	0.2747	0.549761	0.499672	0.617306	0.733023	LOC106378852	pseudogene	14.5072	9.45462	14.315	5.73231	18.1481	9.85041	11.3237	14.1638	16	10	16	6	16	10	10	14
gene62770	1.61327	-0.910874	1.82299	-0.49966	0.617314	0.733023	LOC106433809	lncRNA	0	3.78185	2.68406	1.91077	0	0	4.52949	0	0	4	3	2	0	0	4	0
gene36406	221.881	-0.0771829	0.15448	-0.49963	0.617336	0.733036	LOC106379846	protein_coding	235.743	190.983	264.827	219.738	213.24	260.051	208.357	182.106	260	202	296	230	188	264	184	180
gene23774	32.1233	0.865519	1.73247	0.499587	0.617366	0.73306	LOC106356752	lncRNA	0	45.3822	1.78937	43.9477	1.13426	94.5639	3.39712	66.7721	0	48	2	46	1	96	3	66
gene34221	4.60272	0.573075	1.14714	0.49957	0.617378	0.733062	LOC106353411	protein_coding	0	5.67277	7.15749	1.91077	13.6111	3.94016	4.52949	0	0	6	8	2	12	4	4	0
gene116053	5.49607	-0.508671	1.01825	-0.499555	0.617388	0.733063	LOC106429738	protein_coding	3.62681	9.45462	7.15749	5.73231	0	7.88033	0	10.117	4	10	8	6	0	8	0	10
gene39632	7.56667	0.345243	0.691147	0.499522	0.617412	0.733078	LOC106387573	protein_coding	3.62681	7.56369	11.6309	3.82154	7.9398	6.89529	7.92661	11.1287	4	8	13	4	7	7	7	11
gene22373	1.85173	-0.761137	1.52386	-0.499481	0.617441	0.733081	LOC106377417	protein_coding	4.53351	3.78185	0	0.955385	1.13426	0	3.39712	1.0117	5	4	0	1	1	0	3	1
gene38513	465.322	0.054629	0.109375	0.499466	0.617451	0.733081	LOC106391374	protein_coding	427.057	458.549	403.503	536.926	472.985	446.224	512.965	464.37	471	485	451	562	417	453	453	459
gene93611	1276.26	0.0407848	0.0816569	0.499465	0.617452	0.733081	LOC106411053	protein_coding	1055.4	1322.7	1365.29	1289.77	1271.5	1337.69	1310.16	1257.54	1164	1399	1526	1350	1121	1358	1157	1243
gene117029	0.923939	-1.35444	2.71196	-0.499432	0.617475	0.733081	LOC106384155	pseudogene	0	0	5.36811	0	0	0	0	2.0234	0	0	6	0	0	0	0	2
gene25739	0.923939	-1.35444	2.71196	-0.499432	0.617475	0.733081	LOC106452306	protein_coding	0	0	5.36811	0	0	0	0	2.0234	0	0	6	0	0	0	0	2
gene57562	0.923939	-1.35444	2.71196	-0.499432	0.617475	0.733081	LOC106379260	protein_coding	0	0	5.36811	0	0	0	0	2.0234	0	0	6	0	0	0	0	2
gene119038	5.57261	-0.466054	0.933237	-0.499395	0.617501	0.7331	LOC111213801	protein_coding	5.44021	3.78185	7.15749	9.55385	4.53703	1.97008	0	12.1404	6	4	8	10	4	2	0	12
gene97373	5.53247	0.470373	0.94219	0.499234	0.617615	0.733223	LOC111208541	protein_coding	7.25362	5.67277	1.78937	3.82154	11.3426	9.85041	4.52949	0	8	6	2	4	10	10	4	0
gene25736	2.00932	0.873288	1.74951	0.499161	0.617666	0.733271	LOC106452310	protein_coding	0	1.89092	0	3.82154	2.26851	0	0	8.09359	0	2	0	4	2	0	0	8
gene27187	11.9511	0.328682	0.658646	0.499027	0.617761	0.733372	LOC106351157	protein_coding	23.5743	9.45462	3.57874	5.73231	15.8796	17.7307	13.5885	6.07019	26	10	4	6	14	18	12	6
gene76106	40.3771	-0.201409	0.403617	-0.49901	0.617773	0.733374	LOC106390694	lncRNA	58.0289	17.0183	52.7865	44.9031	43.1017	25.6111	24.9122	56.6551	64	18	59	47	38	26	22	56
gene31488	3.33977	0.636444	1.27549	0.498981	0.617793	0.733386	BNAC07G21450D	protein_coding	0	2.83639	0	7.64308	2.26851	0.985041	7.92661	5.05849	0	3	0	8	2	1	7	5
gene28068	3.32206	-0.683281	1.36947	-0.498938	0.617823	0.73341	LOC106351394	protein_coding	9.06702	3.78185	3.57874	0	2.26851	7.88033	0	0	10	4	4	0	2	8	0	0
gene63367	1043.94	-0.0377563	0.0756796	-0.498896	0.617852	0.733433	LOC106384981	protein_coding	1045.43	1088.23	1019.05	1077.67	957.312	1064.83	1136.9	962.126	1153	1151	1139	1128	844	1081	1004	951
gene24644	2.86951	-0.641167	1.28525	-0.498865	0.617874	0.733439	LOC106451736	protein_coding	6.34691	3.78185	0.894686	2.86615	4.53703	0	4.52949	0	7	4	1	3	4	0	4	0
gene18383	2.74276	-0.586055	1.17479	-0.49886	0.617878	0.733439	LOC111214346	lncRNA	1.8134	3.78185	1.78937	5.73231	4.53703	0	2.26475	2.0234	2	4	2	6	4	0	2	2
gene105478	924.322	0.037804	0.0757851	0.498831	0.617898	0.733447	LOC106371918	protein_coding	968.358	903.861	891.107	885.642	975.461	902.297	866.265	1001.58	1068	956	996	927	860	916	765	990
gene20143	21.1591	0.342108	0.685833	0.498821	0.617905	0.733447	LOC106446338	protein_coding	1.8134	30.2548	5.36811	37.26	44.236	20.6859	12.4561	17.1989	2	32	6	39	39	21	11	17
gene43393	6.21714	-0.564489	1.13205	-0.498645	0.61803	0.733583	LOC106364396	lncRNA	1.8134	5.67277	12.5256	9.55385	18.1481	0	0	2.0234	2	6	14	10	16	0	0	2
gene100902	4.90303	0.448442	0.899401	0.498601	0.618061	0.733607	LOC111208535	protein_coding	1.8134	5.67277	5.36811	3.82154	4.53703	11.8205	1.13237	5.05849	2	6	6	4	4	12	1	5
gene1358	304.65	-0.0614164	0.123193	-0.498539	0.618104	0.733647	LOC106431504	protein_coding	330.04	293.093	298.825	322.92	272.222	344.764	310.27	265.065	364	310	334	338	240	350	274	262
gene30848	61.0118	-0.129159	0.259109	-0.498474	0.61815	0.733669	LOC106348903	protein_coding	73.4429	52.9459	61.7333	66.8769	40.8332	55.1623	71.3395	65.7604	81	56	69	70	36	56	63	65
gene44143	80.7913	-0.112453	0.225599	-0.498463	0.618157	0.733669	LOC106347135	protein_coding	72.5362	79.4188	110.941	72.6092	83.935	68.9529	77.0013	80.9359	80	84	124	76	74	70	68	80
gene11112	174.673	0.105514	0.21168	0.498459	0.618161	0.733669	LOC111209910	protein_coding	117.871	210.838	218.303	126.111	158.796	202.918	202.695	159.848	130	223	244	132	140	206	179	158
gene42159	583.477	0.052199	0.104722	0.498455	0.618163	0.733669	LOC106418469	protein_coding	624.718	616.441	523.391	526.417	687.359	580.189	574.113	535.189	689	652	585	551	606	589	507	529
gene37754	1112.36	0.0442275	0.0887334	0.498431	0.61818	0.733677	LOC106381662	protein_coding	923.929	1161.03	1233.77	1062.39	1186.43	1095.37	1073.49	1162.44	1019	1228	1379	1112	1046	1112	948	1149
gene87381	2.00593	0.958195	1.92283	0.498324	0.618255	0.733754	LOC111207021	protein_coding	5.44021	0	0	0	4.53703	0	0	6.07019	6	0	0	0	4	0	0	6
gene66018	2.48948	0.736232	1.47747	0.498305	0.618269	0.733755	LOC106436110	protein_coding	1.8134	3.78185	0	1.91077	0	7.88033	4.52949	0	2	4	0	2	0	8	4	0
gene7366	3.45196	-0.678123	1.36089	-0.498294	0.618277	0.733755	LOC106418686	protein_coding	0	5.67277	1.78937	9.55385	0	0	4.52949	6.07019	0	6	2	10	0	0	4	6
gene1490	9104.12	0.038209	0.076688	0.49824	0.618315	0.733789	LOC106360735	protein_coding	10914.9	8381.52	8285.68	8351.97	9402.99	9120.49	8799.67	9575.73	12038	8865	9261	8742	8290	9259	7771	9465
gene48277	475.399	0.0567303	0.113871	0.498197	0.618345	0.733802	LOC106401495	protein_coding	462.418	411.276	554.705	434.7	505.878	433.418	524.289	476.51	510	435	620	455	446	440	463	471
gene39939	158.077	0.102559	0.205861	0.498195	0.618346	0.733802	LOC106362414	protein_coding	145.072	132.365	196.831	135.665	176.944	147.756	115.502	214.48	160	140	220	142	156	150	102	212
gene84557	1.95174	0.870605	1.74776	0.498126	0.618395	0.733848	LOC111206531	protein_coding	0	0	2.68406	2.86615	0	1.97008	0	8.09359	0	0	3	3	0	2	0	8
gene35169	2.08052	-0.723637	1.45304	-0.498015	0.618474	0.733929	LOC106357172	protein_coding	0	3.78185	0.894686	5.73231	2.26851	2.95512	0	1.0117	0	4	1	6	2	3	0	1
gene3683	745.272	0.0457645	0.0919135	0.497908	0.618549	0.734006	LOC106432459	protein_coding	662.799	737.46	819.532	714.628	671.48	814.629	776.808	764.844	731	780	916	748	592	827	686	756
gene109267	1.8613	0.748558	1.50345	0.497894	0.618559	0.734006	LOC106442693	protein_coding	0	2.83639	1.78937	0.955385	1.13426	5.91025	2.26475	0	0	3	2	1	1	6	2	0
gene85353	82.6689	-0.12127	0.243584	-0.497858	0.618584	0.734024	LOC106402769	protein_coding	103.364	105.892	61.7333	73.5646	64.6526	75.8481	97.3841	78.9125	114	112	69	77	57	77	86	78
gene116379	25.1819	0.183557	0.368725	0.497814	0.618615	0.734037	LOC106381473	lncRNA	21.7608	22.6911	25.0512	24.84	19.2824	28.5662	33.9712	25.2925	24	24	28	26	17	29	30	25
gene34581	1.8362	-0.753621	1.51386	-0.497813	0.618616	0.734037	LOC106353746	protein_coding	5.44021	2.83639	0.894686	0	2.26851	0.985041	2.26475	0	6	3	1	0	2	1	2	0
gene66903	0.830282	-1.13142	2.273	-0.497764	0.61865	0.734066	LOC106435654	protein_coding	1.8134	0	0.894686	1.91077	0	0	0	2.0234	2	0	1	2	0	0	0	2
gene73429	220.965	-0.0739295	0.148542	-0.497702	0.618694	0.734099	LOC106401500	protein_coding	223.049	234.475	229.04	219.738	269.953	214.739	174.385	202.34	246	248	256	230	238	218	154	200
gene17172	1.78596	-0.807361	1.6222	-0.497696	0.618699	0.734099	LOC106420975	lncRNA	4.53351	1.89092	2.68406	0	0	0	1.13237	4.0468	5	2	3	0	0	0	1	4
gene3451	600.171	0.0463728	0.0931808	0.497665	0.61872	0.734113	LOC106450257	protein_coding	560.342	608.877	577.967	614.312	581.874	577.234	702.071	578.692	618	644	646	643	513	586	620	572
gene41179	1.79362	-0.815411	1.63853	-0.497646	0.618733	0.734117	LOC106362735	protein_coding	0	1.89092	5.36811	1.91077	0	0	1.13237	4.0468	0	2	6	2	0	0	1	4
gene22108	9.10627	-0.341119	0.68572	-0.497461	0.618864	0.734259	LOC106453279	protein_coding	3.62681	15.1274	15.2097	6.68769	5.67128	7.88033	13.5885	5.05849	4	16	17	7	5	8	12	5
gene40896	208.919	0.0813571	0.163568	0.497391	0.618913	0.734306	LOC106366086	pseudogene	223.049	200.438	216.514	171.969	220.046	260.051	217.416	161.872	246	212	242	180	194	264	192	160
gene98848	2.92124	0.629381	1.26542	0.497368	0.61893	0.734313	LOC106444266	protein_coding	5.44021	1.89092	1.78937	0	6.80554	0	3.39712	4.0468	6	2	2	0	6	0	3	4
gene81421	1.88551	-0.756398	1.52107	-0.497279	0.618992	0.734375	LOC106447246	protein_coding	0.906702	2.83639	0.894686	4.77692	4.53703	0	1.13237	0	1	3	1	5	4	0	1	0
gene43265	8.30466	-0.341923	0.687651	-0.497234	0.619024	0.734391	LOC106432026	protein_coding	10.8804	13.2365	7.15749	5.73231	13.6111	2.95512	6.79424	6.07019	12	14	8	6	12	3	6	6
gene53305	26.4303	0.195375	0.392925	0.497232	0.619025	0.734391	LOC106428284	lncRNA	19.0407	26.4729	33.9981	19.1077	29.4907	24.626	19.2503	39.4563	21	28	38	20	26	25	17	39
gene44898	7091.6	0.0281404	0.0565983	0.497196	0.619051	0.734398	LOC106415464	protein_coding	6236.3	7162.82	7492.1	7198.82	6932.58	7180.95	7359.29	7169.91	6878	7576	8374	7535	6112	7290	6499	7087
gene85322	17.7781	-0.233201	0.469034	-0.497194	0.619052	0.734398	LOC106406267	protein_coding	21.7608	13.2365	15.2097	26.7508	11.3426	13.7906	15.8532	24.2808	24	14	17	28	10	14	14	24
gene100923	0.805504	1.25616	2.52678	0.49714	0.61909	0.734407	LOC106413630	pseudogene	0	0	0	1.91077	2.26851	0	2.26475	0	0	0	0	2	2	0	2	0
gene21864	0.805504	1.25616	2.52678	0.49714	0.61909	0.734407	LOC106391795	protein_coding	0	0	0	1.91077	2.26851	0	2.26475	0	0	0	0	2	2	0	2	0
gene44472	0.805504	1.25616	2.52678	0.49714	0.61909	0.734407	LOC106391777	protein_coding	0	0	0	1.91077	2.26851	0	2.26475	0	0	0	0	2	2	0	2	0
gene75678	6.63948	0.532149	1.07052	0.497095	0.619122	0.734433	LOC106393313	protein_coding	7.25362	0	12.5256	1.91077	0	13.7906	13.5885	4.0468	8	0	14	2	0	14	12	4
gene31275	3.96752	-0.524393	1.05496	-0.497072	0.619138	0.73444	LOC106352445	protein_coding	0	5.67277	5.36811	7.64308	2.26851	1.97008	6.79424	2.0234	0	6	6	8	2	2	6	2
gene17270	13.7863	-0.252029	0.507096	-0.497005	0.619185	0.734484	LOC111214278	lncRNA	16.3206	11.3455	15.2097	17.1969	10.2083	19.7008	10.1914	10.117	18	12	17	18	9	20	9	10
gene59650	7.09426	0.443434	0.892289	0.496962	0.619216	0.734502	LOC106395025	protein_coding	1.8134	3.78185	10.7362	7.64308	9.07405	0	13.5885	10.117	2	4	12	8	8	0	12	10
gene111743	22.0358	0.218404	0.439485	0.496955	0.619221	0.734502	LOC106409032	protein_coding	28.1078	22.6911	15.2097	15.2862	36.2962	13.7906	22.6475	22.2574	31	24	17	16	32	14	20	22
gene4850	12.3593	0.2925	0.588628	0.496918	0.619247	0.734513	LOC106352669	protein_coding	16.3206	5.67277	5.36811	17.1969	9.07405	17.7307	11.3237	16.1872	18	6	6	18	8	18	10	16
gene73490	366.747	0.0593461	0.11943	0.496911	0.619252	0.734513	BNAC01G21300D	protein_coding	367.214	369.676	356.98	342.028	445.763	313.243	365.756	373.317	405	391	399	358	393	318	323	369
gene106809	0.803023	1.25617	2.52809	0.496884	0.619271	0.734513	LOC111210223	protein_coding	0	1.89092	0	0	2.26851	0	2.26475	0	0	2	0	0	2	0	2	0
gene28035	0.803023	1.25617	2.52809	0.496884	0.619271	0.734513	LOC106349852	pseudogene	0	1.89092	0	0	2.26851	0	2.26475	0	0	2	0	0	2	0	2	0
gene14333	1000.28	-0.0388497	0.0781916	-0.496853	0.619293	0.734526	BNAA03G27310D	protein_coding	1118.87	922.771	1003.84	1008.89	943.701	971.25	1057.64	975.278	1234	976	1122	1056	832	986	934	964
gene99751	4.7212	0.624257	1.25646	0.49684	0.619302	0.734526	LOC106417647	protein_coding	5.44021	9.45462	0	0	0	3.94016	6.79424	12.1404	6	10	0	0	0	4	6	12
gene102623	1111.25	0.0344932	0.0694279	0.496821	0.619315	0.73453	LOC106411551	protein_coding	1067.19	1133.61	1093.31	1096.78	1228.4	1057.93	1102.93	1109.83	1177	1199	1222	1148	1083	1074	974	1097
gene93178	3.55589	-0.542301	1.09166	-0.496768	0.619352	0.734559	LOC106410913	protein_coding	4.53351	3.78185	0	8.59846	1.13426	2.95512	3.39712	4.0468	5	4	0	9	1	3	3	4
gene72544	24.9249	-0.21338	0.429546	-0.496757	0.61936	0.734559	BNAC04G01650D	protein_coding	16.3206	17.0183	37.5768	36.3046	20.4166	27.5811	15.8532	28.3276	18	18	42	38	18	28	14	28
gene52531	3.57355	0.624263	1.25678	0.496717	0.619388	0.73458	LOC106346565	protein_coding	0	9.45462	1.78937	0	2.26851	1.97008	9.05898	4.0468	0	10	2	0	2	2	8	4
gene95108	1.81825	-0.893607	1.79938	-0.49662	0.619457	0.734649	LOC106407430	protein_coding	0	3.78185	0	5.73231	0	0.985041	0	4.0468	0	4	0	6	0	1	0	4
gene12284	899.724	-0.0423312	0.0852617	-0.496486	0.619552	0.73475	LOC111197697	protein_coding	955.664	932.225	810.585	953.474	975.461	898.357	803.985	868.038	1054	986	906	998	860	912	710	858
gene88002	5.40162	0.508449	1.0243	0.496385	0.619623	0.734822	LOC106353967	protein_coding	2.72011	0	1.78937	13.3754	7.9398	10.8354	4.52949	2.0234	3	0	2	14	7	11	4	2
gene76665	28.9411	-0.196826	0.396614	-0.496267	0.619706	0.734907	LOC111205332	lncRNA	34.4547	43.4912	16.999	28.6615	30.6249	30.5363	30.5741	16.1872	38	46	19	30	27	31	27	16
gene63678	2.18492	0.781585	1.57497	0.496253	0.619716	0.734907	LOC106443103	protein_coding	5.44021	0.945462	0	0	6.80554	0	2.26475	2.0234	6	1	0	0	6	0	2	2
gene74850	382.863	0.0594783	0.119858	0.49624	0.619725	0.734907	LOC111205312	lncRNA	435.217	323.348	339.981	401.262	399.258	362.495	380.477	420.867	480	342	380	420	352	368	336	416
gene31167	7.82929	-0.345448	0.696277	-0.496136	0.619798	0.734977	LOC106349311	protein_coding	12.6938	9.45462	7.15749	5.73231	2.26851	5.91025	11.3237	8.09359	14	10	8	6	2	6	10	8
gene13122	44.6553	-0.151293	0.304948	-0.496128	0.619804	0.734977	LOC106441883	lncRNA	59.8423	35.9275	51.8918	40.1262	53.3101	33.4914	35.1036	47.5498	66	38	58	42	47	34	31	47
gene90237	4.89523	0.470613	0.948683	0.496069	0.619845	0.735014	LOC106407773	protein_coding	7.25362	0	5.36811	3.82154	2.26851	9.85041	4.52949	6.07019	8	0	6	4	2	10	4	6
gene35878	2903.25	-0.0237154	0.047808	-0.496055	0.619856	0.735014	LOC106421634	protein_coding	2858.83	2900.68	2900.57	3047.68	2912.77	2836.92	2950.96	2817.58	3153	3068	3242	3190	2568	2880	2606	2785
gene15060	3.42148	0.548845	1.10658	0.495981	0.619908	0.735063	LOC111214633	lncRNA	1.8134	3.78185	1.78937	3.82154	2.26851	9.85041	0	4.0468	2	4	2	4	2	10	0	4
gene64264	1.46131	-0.792401	1.59782	-0.495926	0.619946	0.735097	LOC106383535	protein_coding	0.906702	0.945462	2.68406	2.86615	0	0	2.26475	2.0234	1	1	3	3	0	0	2	2
gene5531	67.6756	-0.131949	0.266076	-0.495909	0.619959	0.7351	LOC106366724	protein_coding	52.5887	68.0732	80.5217	82.1631	56.7128	90.6238	61.1481	49.5732	58	72	90	86	50	92	54	49
gene88519	841.277	0.0375167	0.0756607	0.495854	0.619998	0.735134	BNAC06G33050D	protein_coding	855.02	787.57	816.848	860.802	880.183	813.644	904.766	811.383	943	833	913	901	776	826	799	802
gene46700	76.8755	0.124034	0.250172	0.495796	0.620039	0.73517	LOC106413820	lncRNA	94.297	85.0916	48.313	66.8769	70.3239	90.6238	72.4719	87.0061	104	90	54	70	62	92	64	86
gene102659	1964.1	0.0368645	0.074361	0.49575	0.620071	0.73519	LOC106357821	protein_coding	1635.69	2045.98	2025.57	2049.3	1921.43	1989.78	2043.93	2001.14	1804	2164	2264	2145	1694	2020	1805	1978
gene112873	82.4787	0.112713	0.227362	0.495743	0.620076	0.73519	LOC106382190	protein_coding	98.8305	75.6369	72.4695	69.7431	105.486	66.9828	82.6632	88.0178	109	80	81	73	93	68	73	87
gene36617	4.44807	-0.4468	0.901482	-0.495628	0.620157	0.735262	LOC106360543	protein_coding	1.8134	5.67277	5.36811	7.64308	6.80554	1.97008	2.26475	4.0468	2	6	6	8	6	2	2	4
gene40587	14.5668	-0.303594	0.612549	-0.495624	0.62016	0.735262	LOC106365907	protein_coding	3.62681	13.2365	30.4193	17.1969	11.3426	17.7307	6.79424	16.1872	4	14	34	18	10	18	6	16
gene115274	16.5493	-0.275046	0.554961	-0.495614	0.620167	0.735262	LOC106392087	protein_coding	7.25362	17.0183	19.6831	28.6615	17.0138	25.6111	9.05898	8.09359	8	18	22	30	15	26	8	8
gene65643	18.5453	0.24559	0.495621	0.49552	0.620233	0.735329	LOC106385381	lncRNA	16.3206	5.67277	28.6299	17.1969	18.1481	17.7307	20.3827	24.2808	18	6	32	18	16	18	18	24
gene9077	46.5997	-0.13752	0.277549	-0.495481	0.62026	0.735347	LOC106445850	protein_coding	58.0289	47.2731	40.2609	49.68	48.773	37.4316	40.7654	50.5849	64	50	45	52	43	38	36	50
gene82174	60.533	0.122343	0.246923	0.495469	0.620269	0.735347	LOC106402248	protein_coding	49.8686	65.2369	53.6811	63.0554	61.2498	66.9828	73.6042	50.5849	55	69	60	66	54	68	65	50
gene30415	36.1344	0.160032	0.32302	0.495425	0.6203	0.735372	LOC106352120	protein_coding	36.2681	33.0912	24.1565	42.9923	35.162	31.5213	46.4273	39.4563	40	35	27	45	31	32	41	39
gene50860	5285.94	0.0357808	0.0722355	0.495335	0.620364	0.735435	LOC106372572	protein_coding	5824.65	5013.78	5093.45	4949.85	5673.55	5118.27	4729.92	5884.04	6424	5303	5693	5181	5002	5196	4177	5816
gene45039	3.88467	-0.517875	1.04555	-0.495315	0.620378	0.73544	LOC106368120	protein_coding	3.62681	3.78185	8.94686	1.91077	0	1.97008	6.79424	4.0468	4	4	10	2	0	2	6	4
gene25925	61.1313	0.129226	0.260907	0.495294	0.620393	0.735445	LOC106452641	protein_coding	66.1892	49.164	62.628	55.4123	52.1758	67.9678	84.928	50.5849	73	52	70	58	46	69	75	50
gene85227	6.16045	-0.392818	0.793176	-0.495246	0.620426	0.735469	LOC106432653	protein_coding	5.44021	13.2365	3.57874	5.73231	9.07405	5.91025	2.26475	4.0468	6	14	4	6	8	6	2	4
gene16995	10.1243	-0.309062	0.62407	-0.495236	0.620433	0.735469	LOC106440174	lncRNA	5.44021	9.45462	8.94686	21.0185	11.3426	7.88033	6.79424	10.117	6	10	10	22	10	8	6	10
gene20463	1.25712	-0.991444	2.00204	-0.495216	0.620448	0.735474	LOC106446686	protein_coding	0	2.83639	0	3.82154	1.13426	0	2.26475	0	0	3	0	4	1	0	2	0
gene96848	11.7401	0.331498	0.669499	0.495144	0.620499	0.735523	LOC106424944	lncRNA	14.5072	16.0728	8.94686	1.91077	19.2824	7.88033	19.2503	6.07019	16	17	10	2	17	8	17	6
gene114835	3.98699	-0.500369	1.01068	-0.495083	0.620541	0.73555	LOC106366806	protein_coding	3.62681	7.56369	3.57874	3.82154	6.80554	1.97008	4.52949	0	4	8	4	4	6	2	4	0
gene100022	2.7179	-0.569888	1.1511	-0.495082	0.620542	0.73555	BNAC08G34360D	protein_coding	3.62681	1.89092	3.57874	3.82154	4.53703	0	2.26475	2.0234	4	2	4	4	4	0	2	2
gene82295	0.850981	-1.14246	2.3078	-0.495046	0.620568	0.735569	LOC111198270	protein_coding	0.906702	3.78185	0	0	1.13426	0.985041	0	0	1	4	0	0	1	1	0	0
gene117137	732.217	-0.0427585	0.0863869	-0.494965	0.620625	0.735624	LOC111212695	protein_coding	797.898	663.714	720.222	791.059	691.896	770.302	704.336	718.306	880	702	805	828	610	782	622	710
gene116781	5.60472	-0.47636	0.962453	-0.494944	0.62064	0.73563	LOC111212503	protein_coding	0	9.45462	7.15749	9.55385	2.26851	9.85041	4.52949	2.0234	0	10	8	10	2	10	4	2
gene16149	55.3759	0.130196	0.263112	0.494831	0.62072	0.73571	LOC106359215	protein_coding	53.4954	52.9459	46.5237	58.2785	70.3239	41.3717	63.4129	56.6551	59	56	52	61	62	42	56	56
gene43945	139.438	0.0790742	0.159805	0.494816	0.62073	0.73571	LOC106447709	protein_coding	132.378	144.656	127.045	138.531	147.453	132.981	133.62	158.837	146	153	142	145	130	135	118	157
gene73990	2.96914	0.651316	1.31631	0.494804	0.620738	0.73571	LOC106393437	protein_coding	1.8134	3.78185	3.57874	0	3.40277	0.985041	10.1914	0	2	4	4	0	3	1	9	0
gene82793	148.393	0.10249	0.207158	0.494745	0.62078	0.735748	LOC106401503	protein_coding	163.206	107.783	121.677	179.612	131.574	131.995	201.562	149.731	180	114	136	188	116	134	178	148
gene96517	3.96389	0.517267	1.04568	0.494672	0.620832	0.735797	LOC111208616	lncRNA	1.8134	3.78185	1.78937	5.73231	4.53703	3.94016	0	10.117	2	4	2	6	4	4	0	10
gene14637	67.3886	0.11879	0.240162	0.494624	0.620865	0.735824	LOC106439171	protein_coding	63.4691	52.0004	60.8386	82.1631	62.3841	65.0127	80.3985	72.8423	70	55	68	86	55	66	71	72
gene84121	1.91524	0.871549	1.76218	0.494585	0.620893	0.735845	LOC111206496	protein_coding	0	0	5.36811	0	2.26851	0	5.66186	2.0234	0	0	6	0	2	0	5	2
gene11895	385.157	0.0610902	0.123539	0.4945	0.620953	0.735894	BNAA03G08450D	protein_coding	359.054	364.948	412.45	370.689	374.305	378.256	484.656	336.896	396	386	461	388	330	384	428	333
gene102531	1.83034	-0.79353	1.60472	-0.494498	0.620955	0.735894	LOC106392230	protein_coding	1.8134	5.67277	1.78937	0	0	1.97008	3.39712	0	2	6	2	0	0	2	3	0
gene62666	3.97902	-0.529973	1.07177	-0.494484	0.620965	0.735894	LOC106375010	protein_coding	5.44021	3.78185	0	9.55385	2.26851	1.97008	6.79424	2.0234	6	4	0	10	2	2	6	2
gene37571	1.41505	-0.84793	1.7149	-0.494449	0.620989	0.735911	LOC106395700	protein_coding	3.62681	0	1.78937	1.91077	0	1.97008	0	2.0234	4	0	2	2	0	2	0	2
gene74689	31.068	-0.167736	0.339279	-0.494391	0.62103	0.735948	LOC106390199	protein_coding	39.8949	35.9275	25.0512	30.5723	24.9536	27.5811	36.2359	28.3276	44	38	28	32	22	28	32	28
gene115153	20.6448	0.333325	0.674277	0.494344	0.621063	0.735975	LOC106405576	pseudogene	0	30.2548	16.1043	26.7508	31.7592	11.8205	18.118	30.351	0	32	18	28	28	12	16	30
gene90193	7.58984	0.326779	0.661239	0.494192	0.62117	0.73609	LOC106405863	protein_coding	6.34691	5.67277	4.47343	10.5092	7.9398	8.86537	6.79424	10.117	7	6	5	11	7	9	6	10
gene97229	47.6639	-0.138941	0.281177	-0.49414	0.621207	0.736121	LOC106453169	protein_coding	38.0815	54.8368	60.8386	45.8585	52.1758	41.3717	48.692	39.4563	42	58	68	48	46	42	43	39
gene113813	42.0789	0.158347	0.320473	0.494103	0.621233	0.73614	LOC106418780	protein_coding	26.2944	51.0549	30.4193	51.5908	43.1017	49.252	37.3683	47.5498	29	54	34	54	38	50	33	47
gene58091	1.55083	0.742639	1.50307	0.494081	0.621249	0.736141	LOC106377942	protein_coding	0.906702	0.945462	1.78937	0.955385	2.26851	0	4.52949	1.0117	1	1	2	1	2	0	4	1
gene8294	6.13731	-0.381775	0.772711	-0.494073	0.621255	0.736141	LOC106422986	protein_coding	3.62681	9.45462	8.94686	5.73231	2.26851	3.94016	9.05898	6.07019	4	10	10	6	2	4	8	6
gene77772	8.26186	-0.328488	0.664906	-0.494037	0.62128	0.736152	LOC111205795	protein_coding	12.6938	5.67277	8.94686	9.55385	7.9398	11.8205	3.39712	6.07019	14	6	10	10	7	12	3	6
gene45041	529.609	0.0460374	0.0931872	0.494032	0.621284	0.736152	LOC106368118	protein_coding	463.325	537.968	540.39	542.659	530.832	510.251	575.245	536.2	511	569	604	568	468	518	508	530
gene104520	1222.95	0.0360822	0.0730441	0.493979	0.621321	0.736182	LOC106364803	protein_coding	1167.83	1161.03	1207.83	1294.55	1113.84	1239.18	1322.61	1276.76	1288	1228	1350	1355	982	1258	1168	1262
gene49282	7.20779	0.361391	0.731629	0.493954	0.621339	0.736182	LOC106387725	protein_coding	3.62681	8.50916	4.47343	8.59846	6.80554	2.95512	13.5885	9.10529	4	9	5	9	6	3	12	9
gene65394	2716.45	-0.0277399	0.0561591	-0.493952	0.62134	0.736182	LOC111204398	protein_coding	2973.98	2752.24	2590.12	2653.1	2729.02	2669.46	2740.34	2623.34	3280	2911	2895	2777	2406	2710	2420	2593
gene20569	260.353	-0.0684122	0.13852	-0.493879	0.621391	0.736186	LOC106446757	protein_coding	310.092	281.748	245.144	229.292	263.148	285.662	231.004	236.738	342	298	274	240	232	290	204	234
gene39560	1.78701	-0.794742	1.60921	-0.493872	0.621397	0.736186	LOC106391535	protein_coding	1.8134	1.89092	5.36811	0	2.26851	2.95512	0	0	2	2	6	0	2	3	0	0
gene4154	7.71961	-0.392576	0.794898	-0.49387	0.621398	0.736186	LOC106429553	lncRNA	5.44021	7.56369	10.7362	11.4646	2.26851	17.7307	4.52949	2.0234	6	8	12	12	2	18	4	2
gene99036	5.1464	0.427676	0.865986	0.49386	0.621405	0.736186	LOC106367982	protein_coding	3.62681	1.89092	6.2628	5.73231	11.3426	6.89529	3.39712	2.0234	4	2	7	6	10	7	3	2
gene86611	3.72051	0.545524	1.10461	0.49386	0.621405	0.736186	LOC106410281	protein_coding	0.906702	8.50916	1.78937	0.955385	1.13426	2.95512	3.39712	10.117	1	9	2	1	1	3	3	10
gene48108	681.274	-0.0480529	0.097303	-0.493848	0.621413	0.736186	LOC106371289	protein_coding	796.084	716.66	622.701	634.375	731.595	642.247	659.041	647.487	878	758	696	664	645	652	582	640
gene45105	34.4435	0.169618	0.343463	0.493847	0.621415	0.736186	LOC106368066	protein_coding	23.5743	38.7639	35.7874	31.5277	28.3564	26.5961	46.4273	44.5148	26	41	40	33	25	27	41	44
gene99166	3.21168	-0.679514	1.37607	-0.493806	0.621443	0.736207	LOC111208795	lncRNA	0	10.4001	5.36811	0	1.13426	0.985041	6.79424	1.0117	0	11	6	0	1	1	6	1
gene66333	32.7248	0.203731	0.412611	0.493761	0.621475	0.736233	LOC106356710	protein_coding	36.2681	20.8002	37.5768	26.7508	65.7869	23.641	22.6475	28.3276	40	22	42	28	58	24	20	28
gene93090	246.419	0.0658559	0.133411	0.493633	0.621565	0.736328	LOC106348712	protein_coding	239.369	233.529	219.198	271.329	276.759	240.35	219.68	271.135	264	247	245	284	244	244	194	268
gene40292	331.621	0.0652405	0.132175	0.493593	0.621594	0.73635	LOC106426700	protein_coding	399.856	269.457	337.297	289.482	343.68	347.719	339.712	325.767	441	285	377	303	303	353	300	322
gene115919	844.844	-0.0422788	0.085664	-0.493542	0.62163	0.73638	LOC106380592	protein_coding	825.099	852.806	855.32	894.24	907.405	717.11	883.251	823.523	910	902	956	936	800	728	780	814
gene49310	2.89311	0.567933	1.15101	0.49342	0.621716	0.73647	LOC106453779	protein_coding	3.62681	1.89092	0	3.82154	5.67128	2.95512	1.13237	4.0468	4	2	0	4	5	3	1	4
gene90020	14.8128	0.298988	0.605994	0.493385	0.621741	0.736485	LOC106410180	protein_coding	12.6938	17.0183	19.6831	3.82154	9.07405	32.5063	13.5885	10.117	14	18	22	4	8	33	12	10
gene45191	19.8176	0.239892	0.486229	0.493373	0.621749	0.736485	LOC106364928	protein_coding	18.134	26.4729	8.94686	19.1077	36.2962	15.7607	13.5885	20.234	20	28	10	20	32	16	12	20
gene44186	26.9517	0.207544	0.420697	0.493335	0.621776	0.736505	LOC106367547	lncRNA	9.97372	33.0912	32.2087	24.84	35.162	27.5811	20.3827	32.3744	11	35	36	26	31	28	18	32
gene70051	9.33649	-0.332895	0.674816	-0.493313	0.621792	0.736512	LOC106384494	protein_coding	10.8804	15.1274	6.2628	9.55385	4.53703	17.7307	4.52949	6.07019	12	16	7	10	4	18	4	6
gene62986	848.297	0.0445675	0.0903462	0.493297	0.621803	0.736513	LOC106358533	protein_coding	855.927	901.025	751.536	833.096	775.831	955.49	908.163	805.312	944	953	840	872	684	970	802	796
gene10483	4.19536	-0.646824	1.31141	-0.493227	0.621852	0.736559	LOC106378812	protein_coding	3.62681	13.2365	3.57874	0	9.07405	0	0	4.0468	4	14	4	0	8	0	0	4
gene95934	8.87317	-0.360485	0.730983	-0.493151	0.621906	0.736611	LOC106400597	protein_coding	2.72011	3.78185	15.2097	18.1523	6.80554	5.91025	11.3237	7.08189	3	4	17	19	6	6	10	7
gene49385	493.123	0.052418	0.106296	0.493131	0.62192	0.736615	LOC106428729	protein_coding	402.576	474.622	522.496	536.926	521.758	506.311	502.774	477.522	444	502	584	562	460	514	444	472
gene62871	2.07082	-0.707181	1.43419	-0.493088	0.62195	0.736625	LOC106448718	pseudogene	3.62681	0.945462	0	5.73231	2.26851	1.97008	0	2.0234	4	1	0	6	2	2	0	2
gene75868	542.567	-0.0527925	0.107066	-0.493082	0.621955	0.736625	LOC106447883	pseudogene	600.237	540.804	520.707	547.435	643.123	491.535	485.788	510.908	662	572	582	573	567	499	429	505
gene11299	509.503	-0.0498026	0.101004	-0.493076	0.621959	0.736625	LOC106391281	protein_coding	501.406	516.222	558.284	497.755	428.749	547.683	532.215	493.709	553	546	624	521	378	556	470	488
gene13183	183.815	-0.0798851	0.162038	-0.493004	0.62201	0.736674	LOC106438080	protein_coding	210.355	190.038	195.041	160.505	189.421	199.963	137.017	188.176	232	201	218	168	167	203	121	186
gene49648	16.7627	0.237311	0.481377	0.492983	0.622025	0.736679	LOC106369892	protein_coding	12.6938	17.0183	8.94686	22.9292	24.9536	15.7607	13.5885	18.2106	14	18	10	24	22	16	12	18
gene54464	2.44609	0.729001	1.47885	0.492953	0.622046	0.736692	LOC106373480	pseudogene	0	0	3.57874	3.82154	0	7.88033	2.26475	2.0234	0	0	4	4	0	8	2	2
gene79911	39.7048	-0.164847	0.334428	-0.492921	0.622068	0.736699	LOC106400406	protein_coding	50.7753	28.3639	39.3662	49.68	31.7592	48.267	24.9122	44.5148	56	30	44	52	28	49	22	44
gene17369	3.92824	0.506633	1.02783	0.492916	0.622072	0.736699	LOC106442658	protein_coding	3.62681	0	3.57874	5.73231	9.07405	1.97008	3.39712	4.0468	4	0	4	6	8	2	3	4
gene63595	275.314	-0.0681561	0.138282	-0.492876	0.6221	0.73672	LOC106454575	protein_coding	223.049	292.148	304.193	307.634	272.222	271.871	296.682	234.714	246	309	340	322	240	276	262	232
gene94906	1979.85	0.0263829	0.0535349	0.492817	0.622142	0.736757	LOC106406931	protein_coding	1871.43	2020.45	1936.1	2019.68	1963.4	2022.29	2023.55	1981.92	2064	2137	2164	2114	1731	2053	1787	1959
gene5937	328.068	0.0540026	0.109586	0.492788	0.622163	0.73677	LOC106396312	protein_coding	319.159	317.675	356.085	294.259	338.008	325.063	346.506	327.79	352	336	398	308	298	330	306	324
gene98192	27.7868	0.188938	0.383455	0.492726	0.622207	0.73681	LOC106378798	pseudogene	18.134	28.3639	30.4193	26.7508	40.8332	25.6111	33.9712	18.2106	20	30	34	28	36	26	30	18
gene36917	4.3817	-0.487857	0.990248	-0.492662	0.622252	0.736851	LOC106423662	protein_coding	5.44021	12.291	0.894686	1.91077	2.26851	4.9252	2.26475	5.05849	6	13	1	2	2	5	2	5
gene55571	83.7915	-0.113894	0.231241	-0.492534	0.622342	0.73694	LOC111202402	protein_coding	77.9764	98.328	90.3633	82.1631	79.398	108.354	58.8834	74.8657	86	104	101	86	70	110	52	74
gene8529	1.41257	-0.844842	1.71532	-0.492527	0.622347	0.73694	LOC111206408	lncRNA	3.62681	1.89092	1.78937	0	0	1.97008	0	2.0234	4	2	2	0	0	2	0	2
gene101951	1.46035	-0.801228	1.62685	-0.492501	0.622365	0.736949	LOC106426716	protein_coding	0	3.78185	2.68406	0.955385	0	0.985041	2.26475	1.0117	0	4	3	1	0	1	2	1
gene69712	1.21826	-0.992198	2.01481	-0.492452	0.6224	0.736978	LOC111204649	lncRNA	0	3.78185	2.68406	0	2.26851	0	0	1.0117	0	4	3	0	2	0	0	1
gene93552	229.897	0.067226	0.13653	0.492388	0.622445	0.737017	LOC111207823	protein_coding	213.982	230.693	218.303	235.98	221.18	243.305	201.562	274.17	236	244	244	247	195	247	178	271
gene95031	2.25047	-0.742783	1.50857	-0.492377	0.622453	0.737017	LOC106408871	protein_coding	0	1.89092	3.57874	5.73231	4.53703	0	2.26475	0	0	2	4	6	4	0	2	0
gene17227	2.25146	-0.742697	1.50853	-0.492333	0.622484	0.737041	LOC106356323	protein_coding	1.8134	3.78185	1.78937	3.82154	6.80554	0	0	0	2	4	2	4	6	0	0	0
gene104692	4.36486	-0.46484	0.944368	-0.492224	0.622561	0.737121	LOC106390904	protein_coding	10.8804	2.83639	1.78937	4.77692	1.13426	4.9252	4.52949	4.0468	12	3	2	5	1	5	4	4
gene107621	847.147	0.0704937	0.143225	0.492188	0.622586	0.737139	LOC106376196	protein_coding	1187.78	701.533	724.695	691.699	909.674	890.477	768.881	902.435	1310	742	810	724	802	904	679	892
gene111480	132.833	0.0892309	0.1813	0.492171	0.622598	0.737141	LOC111211079	protein_coding	99.7372	153.165	135.992	126.111	122.5	139.876	151.738	133.544	110	162	152	132	108	142	134	132
gene105437	6.98135	0.406602	0.826247	0.492107	0.622644	0.737183	LOC106371898	protein_coding	0	9.45462	10.7362	3.82154	6.80554	7.88033	9.05898	8.09359	0	10	12	4	6	8	8	8
gene42750	0.850185	-1.1215	2.27924	-0.492051	0.622683	0.737217	LOC106363234	protein_coding	0	0	1.78937	2.86615	1.13426	0	0	1.0117	0	0	2	3	1	0	0	1
gene70544	406.885	-0.0553553	0.112503	-0.492032	0.622697	0.737221	LOC106439724	protein_coding	435.217	413.167	466.131	343.939	378.842	395.986	411.051	410.75	480	437	521	360	334	402	363	406
gene98860	7.09509	0.357199	0.726027	0.491991	0.622726	0.737238	LOC106439877	pseudogene	2.72011	5.67277	10.7362	5.73231	11.3426	5.91025	4.52949	10.117	3	6	12	6	10	6	4	10
gene46038	741.178	-0.0496277	0.100875	-0.491974	0.622738	0.737238	LOC106365982	protein_coding	781.577	775.279	735.432	724.182	710.045	675.738	640.923	886.248	862	820	822	758	626	686	566	876
gene23527	82.2332	-0.104396	0.2122	-0.491969	0.622742	0.737238	LOC106454823	protein_coding	76.163	85.0916	89.4686	89.8062	95.2775	65.0127	78.1337	78.9125	84	90	100	94	84	66	69	78
gene77701	12.2026	0.260887	0.530361	0.491905	0.622786	0.737279	LOC106436283	protein_coding	10.8804	15.1274	10.7362	7.64308	11.3426	9.85041	15.8532	16.1872	12	16	12	8	10	10	14	16
gene31801	849.654	-0.0420992	0.0855948	-0.491842	0.622831	0.73732	BNAANNG05500D	protein_coding	816.032	890.625	951.946	789.148	877.915	882.597	822.103	766.868	900	942	1064	826	774	896	726	758
gene6403	1.61654	-0.91393	1.85823	-0.491828	0.622841	0.73732	LOC106354424	lncRNA	2.72011	4.72731	0	0.955385	0	0	4.52949	0	3	5	0	1	0	0	4	0
gene12216	2.08852	-0.646797	1.31561	-0.491632	0.62298	0.737458	LOC106436479	protein_coding	3.62681	3.78185	1.78937	0.955385	1.13426	0	3.39712	2.0234	4	4	2	1	1	0	3	2
gene47462	2.73007	-0.577405	1.17447	-0.49163	0.622981	0.737458	LOC106370180	lncRNA	1.8134	1.89092	3.57874	5.73231	4.53703	0	2.26475	2.0234	2	2	4	6	4	0	2	2
gene106278	36.8167	0.161223	0.327943	0.49162	0.622988	0.737458	LOC106424633	protein_coding	31.7346	30.2548	44.7343	32.4831	38.5647	45.3119	24.9122	46.5382	35	32	50	34	34	46	22	46
gene57383	2636.16	-0.0307916	0.0626366	-0.491591	0.623008	0.737469	LOC106388256	protein_coding	2428.15	2754.13	2840.63	2634	2467.01	2586.72	2785.64	2592.98	2678	2913	3175	2757	2175	2626	2460	2563
gene112432	6.34053	-0.409305	0.832656	-0.491566	0.623026	0.737476	LOC106434158	protein_coding	3.62681	14.1819	6.2628	4.77692	3.40277	1.97008	12.4561	4.0468	4	15	7	5	3	2	11	4
gene23263	2.678	-0.610451	1.24188	-0.491554	0.623035	0.737476	LOC106447502	pseudogene	2.72011	3.78185	3.57874	2.86615	4.53703	3.94016	0	0	3	4	4	3	4	4	0	0
gene2131	1655.66	-0.0308146	0.0626909	-0.491532	0.62305	0.737482	LOC106442909	protein_coding	1537.77	1749.1	1721.38	1684.34	1658.28	1580.01	1709.88	1604.55	1696	1850	1924	1763	1462	1604	1510	1586
gene50608	20.031	-0.261413	0.531853	-0.491513	0.623064	0.737486	LOC106357506	protein_coding	10.8804	32.1457	23.2618	21.0185	9.07405	7.88033	31.7064	24.2808	12	34	26	22	8	8	28	24
gene38605	71.8495	0.112498	0.22891	0.491451	0.623107	0.737526	LOC106361421	protein_coding	70.7228	67.1278	58.1546	80.2523	73.7267	62.0576	74.7366	88.0178	78	71	65	84	65	63	66	87
gene17828	1.5997	0.83442	1.69816	0.491366	0.623167	0.737581	LOC106444676	protein_coding	1.8134	0	0.894686	1.91077	2.26851	5.91025	0	0	2	0	1	2	2	6	0	0
gene68378	210.27	0.070727	0.143942	0.491357	0.623174	0.737581	LOC106360127	protein_coding	210.355	237.311	177.148	195.854	220.046	198.978	202.695	239.773	232	251	198	205	194	202	179	237
gene91629	1349.94	0.0362177	0.0737227	0.49127	0.623236	0.737642	LOC106439327	protein_coding	1173.27	1463.57	1338.45	1357.6	1315.74	1390.88	1367.91	1392.1	1294	1548	1496	1421	1160	1412	1208	1376
gene6216	8.34184	0.368429	0.750154	0.491139	0.623328	0.737739	LOC106367229	protein_coding	3.62681	14.1819	1.78937	9.55385	15.8796	9.85041	6.79424	5.05849	4	15	2	10	14	10	6	5
gene19948	454.119	0.0530434	0.108005	0.49112	0.623342	0.737743	LOC106446143	protein_coding	510.473	441.531	436.607	394.574	412.869	463.954	481.258	491.686	563	467	488	413	364	471	425	486
gene63574	16.1652	0.251883	0.512944	0.491053	0.623389	0.737776	LOC106355373	protein_coding	19.0407	5.67277	16.1043	18.1523	22.6851	11.8205	13.5885	22.2574	21	6	18	19	20	12	12	22
gene44473	76.3118	-0.127566	0.259781	-0.491052	0.62339	0.737776	LOC106391773	protein_coding	92.4836	71.8551	102.889	51.5908	55.5786	84.7135	72.4719	78.9125	102	76	115	54	49	86	64	78
gene80215	1395.25	-0.0389182	0.0792574	-0.491035	0.623402	0.737778	LOC106414913	protein_coding	1636.6	1342.56	1292.82	1384.35	1371.32	1334.73	1340.73	1458.87	1805	1420	1445	1449	1209	1355	1184	1442
gene11194	2.41342	0.722007	1.47061	0.490959	0.623455	0.737825	LOC106420035	protein_coding	3.62681	0	1.78937	1.91077	0	5.91025	0	6.07019	4	0	2	2	0	6	0	6
gene41077	251.01	0.0731168	0.148929	0.490949	0.623462	0.737825	LOC106366368	protein_coding	195.848	230.693	257.669	294.259	271.087	265.961	274.034	218.527	216	244	288	308	239	270	242	216
gene12141	2.12398	-0.786704	1.60249	-0.490927	0.623478	0.737831	LOC106356045	protein_coding	1.8134	0	8.94686	0	0	2.95512	2.26475	1.0117	2	0	10	0	0	3	2	1
gene33151	3.94778	-0.506352	1.03151	-0.490883	0.623509	0.737831	LOC106356401	protein_coding	1.8134	5.67277	7.15749	3.82154	6.80554	0	2.26475	4.0468	2	6	8	4	6	0	2	4
gene86651	50.8767	0.142005	0.289286	0.490879	0.623512	0.737831	LOC106402916	protein_coding	55.3088	48.2185	53.6811	36.3046	45.3703	70.9229	57.751	39.4563	61	51	60	38	40	72	51	39
gene81216	96.7732	-0.110159	0.224412	-0.490877	0.623514	0.737831	LOC106392706	protein_coding	112.431	73.746	84.1005	131.843	81.6665	102.444	92.8546	95.0997	124	78	94	138	72	104	82	94
gene54036	147.523	-0.102005	0.207803	-0.490871	0.623518	0.737831	LOC106376681	protein_coding	128.752	166.401	149.413	166.237	204.166	139.876	101.914	123.427	142	176	167	174	180	142	90	122
gene51773	1.38002	-1.18475	2.41415	-0.490752	0.623602	0.737918	LOC106399726	lncRNA	0	0	0	7.64308	0	0	3.39712	0	0	0	0	8	0	0	3	0
gene49665	276.311	0.0582229	0.118663	0.490656	0.62367	0.737982	LOC106372125	protein_coding	291.958	270.402	245.144	275.151	299.444	279.752	287.623	261.018	322	286	274	288	264	284	254	258
gene32572	37.1181	0.177855	0.362491	0.490646	0.623677	0.737982	LOC106450558	protein_coding	38.0815	54.8368	19.6831	26.7508	47.6388	33.4914	33.9712	42.4914	42	58	22	28	42	34	30	42
gene37384	5.28523	-0.408903	0.83356	-0.490549	0.623745	0.738051	LOC106418766	protein_coding	1.8134	3.78185	8.94686	9.55385	4.53703	3.94016	5.66186	4.0468	2	4	10	10	4	4	5	4
gene27680	69.6045	-0.146356	0.29837	-0.49052	0.623766	0.738064	LOC106425533	protein_coding	64.3758	41.6003	82.3111	104.137	70.3239	75.8481	74.7366	43.5031	71	44	92	109	62	77	66	43
gene20959	4.50337	-0.496794	1.01291	-0.490462	0.623807	0.738094	LOC106447154	protein_coding	10.8804	3.78185	4.47343	1.91077	6.80554	5.91025	2.26475	0	12	4	5	2	6	6	2	0
gene78691	1.04174	0.964167	1.96592	0.490441	0.623822	0.738094	LOC106447701	protein_coding	0.906702	0	0	1.91077	1.13426	0.985041	3.39712	0	1	0	0	2	1	1	3	0
gene106419	62.458	-0.154935	0.315909	-0.49044	0.623822	0.738094	LOC106415682	protein_coding	109.711	64.2914	53.6811	35.3492	63.5184	54.1772	62.2805	56.6551	121	68	60	37	56	55	55	56
gene55362	94.1096	0.105845	0.215857	0.490349	0.623887	0.738159	LOC106390292	protein_coding	64.3758	92.6553	94.8367	110.825	111.157	93.5789	88.3251	97.1231	71	98	106	116	98	95	78	96
gene113262	119.652	0.0905946	0.184789	0.49026	0.62395	0.738217	LOC106386381	protein_coding	126.938	109.674	112.73	114.646	122.5	151.696	99.6488	119.38	140	116	126	120	108	154	88	118
gene63713	2.99061	0.631064	1.28723	0.49025	0.623957	0.738217	LOC106431409	protein_coding	0	2.83639	2.68406	3.82154	5.67128	0.985041	7.92661	0	0	3	3	4	5	1	7	0
gene114999	0.877963	-1.11005	2.26457	-0.490181	0.624006	0.738251	LOC106373066	protein_coding	0	1.89092	0	2.86615	1.13426	0	1.13237	0	0	2	0	3	1	0	1	0
gene4186	6.8144	0.343972	0.701723	0.490181	0.624006	0.738251	LOC106385699	protein_coding	5.44021	4.72731	6.2628	7.64308	9.07405	8.86537	3.39712	9.10529	6	5	7	8	8	9	3	9
gene49882	1.40957	-0.841016	1.71583	-0.490151	0.624027	0.738264	LOC106372362	protein_coding	1.8134	1.89092	3.57874	0	0	1.97008	0	2.0234	2	2	4	0	0	2	0	2
gene76261	17.1678	-0.222393	0.453841	-0.490024	0.624117	0.738358	LOC106443058	protein_coding	16.3206	18.9092	19.6831	19.1077	9.07405	19.7008	20.3827	14.1638	18	20	22	20	8	20	18	14
gene91873	5.41801	0.41761	0.852356	0.489947	0.624171	0.73841	LOC111207888	protein_coding	3.62681	5.67277	2.68406	6.68769	1.13426	7.88033	4.52949	11.1287	4	6	3	7	1	8	4	11
gene103074	83.1092	-0.116354	0.2375	-0.489909	0.624198	0.73843	LOC106394698	protein_coding	79.7898	79.4188	66.2067	120.378	79.398	69.9379	92.8546	76.8891	88	84	74	126	70	71	82	76
gene85019	77.5703	-0.115766	0.236312	-0.489886	0.624215	0.738438	LOC106355777	pseudogene	95.2037	63.3459	71.5749	92.6723	83.935	68.9529	58.8834	85.9944	105	67	80	97	74	70	52	85
gene90945	28.9454	0.205404	0.419303	0.489869	0.624226	0.738439	LOC106435115	protein_coding	23.5743	24.582	28.6299	30.5723	22.6851	27.5811	57.751	16.1872	26	26	32	32	20	28	51	16
gene23172	1300.54	0.0393097	0.0802659	0.489744	0.624315	0.738532	LOC106451049	protein_coding	1387.25	1093.9	1336.66	1312.7	1312.33	1343.6	1382.63	1235.28	1530	1157	1494	1374	1157	1364	1221	1221
gene14890	232.045	-0.0637782	0.130247	-0.489673	0.624366	0.73858	LOC106353114	protein_coding	238.463	209.893	257.669	242.668	208.703	239.365	240.063	219.539	263	222	288	254	184	243	212	217
gene107319	1.25487	-0.987006	2.01576	-0.489645	0.624385	0.738581	LOC106441757	protein_coding	0	4.72731	0	1.91077	2.26851	0	1.13237	0	0	5	0	2	2	0	1	0
gene115029	277.298	0.0683073	0.139505	0.489642	0.624387	0.738581	LOC106435994	protein_coding	295.585	229.747	313.14	244.579	240.462	299.452	289.887	305.533	326	243	350	256	212	304	256	302
gene60520	2.6418	-0.63607	1.29913	-0.489611	0.624409	0.738595	LOC106393390	protein_coding	5.44021	5.67277	1.78937	0	2.26851	3.94016	0	2.0234	6	6	2	0	2	4	0	2
gene78102	1486.76	0.0311068	0.0635436	0.489535	0.624463	0.738646	LOC106401830	protein_coding	1481.55	1560.01	1449.39	1391.04	1488.14	1440.13	1596.65	1487.2	1634	1650	1620	1456	1312	1462	1410	1470
gene7771	493.438	-0.0542391	0.110821	-0.489431	0.624536	0.738721	LOC106391961	protein_coding	529.514	521.895	472.394	487.246	555.786	478.73	394.066	507.873	584	552	528	510	490	486	348	502
gene80430	663.53	0.0435354	0.0889573	0.489397	0.624561	0.738738	LOC106401593	protein_coding	636.505	658.041	657.594	662.082	641.989	741.736	713.395	596.902	702	696	735	693	566	753	630	590
gene36875	23.5616	-0.199038	0.406724	-0.489369	0.624581	0.73875	LOC106371885	protein_coding	23.5743	22.6911	30.4193	23.8846	31.7592	23.641	20.3827	12.1404	26	24	34	25	28	24	18	12
gene38352	130.364	0.10335	0.21127	0.489182	0.624713	0.738893	LOC106361344	protein_coding	90.6702	109.674	162.833	139.486	117.963	114.265	156.267	151.755	100	116	182	146	104	116	138	150
gene26692	7.7492	-0.326705	0.667895	-0.489157	0.624731	0.738903	LOC106447432	protein_coding	5.44021	12.291	5.36811	11.4646	6.80554	7.88033	5.66186	7.08189	6	13	6	12	6	8	5	7
gene42162	2.06423	0.936566	1.9151	0.489043	0.624811	0.738986	LOC106417193	protein_coding	0	5.67277	0	0	0	0	6.79424	4.0468	0	6	0	0	0	0	6	4
gene17417	56.6369	-0.148252	0.303214	-0.488935	0.624887	0.739064	LOC106440796	protein_coding	74.3496	69.9642	50.1024	43.9477	29.4907	59.1025	63.4129	62.7253	82	74	56	46	26	60	56	62
gene9597	4.42755	-0.438351	0.896672	-0.488864	0.624938	0.739111	LOC106402380	protein_coding	1.8134	3.78185	8.05217	6.68769	5.67128	1.97008	3.39712	4.0468	2	4	9	7	5	2	3	4
gene13466	727.067	0.0673848	0.137864	0.488776	0.625	0.739173	LOC106443648	protein_coding	968.358	633.459	619.123	619.089	852.961	701.349	643.188	779.008	1068	670	692	648	752	712	568	770
gene32645	460.521	-0.0486095	0.0994726	-0.488672	0.625074	0.739245	BNAA06G06360D	protein_coding	480.552	466.113	483.13	442.343	501.341	449.179	460.876	400.633	530	493	540	463	442	456	407	396
gene67299	3.49629	0.613508	1.25549	0.488661	0.625082	0.739245	LOC106431524	pseudogene	7.25362	1.89092	0	1.91077	2.26851	0	4.52949	10.117	8	2	0	2	2	0	4	10
gene9055	3.89921	-0.540653	1.10644	-0.488642	0.625095	0.739249	LOC111202942	protein_coding	3.62681	5.67277	5.36811	3.82154	0	5.91025	6.79424	0	4	6	6	4	0	6	6	0
gene81096	58.6648	0.169575	0.347051	0.488616	0.625114	0.739259	LOC106381405	protein_coding	78.8831	72.8006	40.2609	28.6615	88.472	39.4016	61.1481	59.6902	87	77	45	30	78	40	54	59
gene98440	735.362	-0.0413652	0.0846663	-0.488567	0.625148	0.739288	LOC106349358	protein_coding	759.816	765.824	794.481	663.037	691.896	695.439	758.69	753.716	838	810	888	694	610	706	670	745
gene81542	2311.59	0.028429	0.0582036	0.48844	0.625238	0.73936	LOC106427153	protein_coding	2116.24	2347.58	2320.81	2372.22	2269.65	2473.44	2274.94	2317.8	2334	2483	2594	2483	2001	2511	2009	2291
gene6468	331.68	-0.0581229	0.118997	-0.488439	0.625239	0.73936	LOC106432500	protein_coding	355.427	293.093	365.032	340.117	283.564	348.704	339.712	327.79	392	310	408	356	250	354	300	324
gene59506	194.234	-0.0900656	0.184395	-0.488438	0.62524	0.73936	LOC106381625	protein_coding	234.836	229.747	145.834	191.077	173.541	162.532	175.518	240.784	259	243	163	200	153	165	155	238
gene101692	426.777	-0.0506928	0.103797	-0.488386	0.625277	0.739391	LOC106397382	protein_coding	418.896	427.349	443.764	447.12	365.231	417.657	473.332	420.867	462	452	496	468	322	424	418	416
gene80038	40.5897	-0.162516	0.332777	-0.488364	0.625292	0.739397	LOC106401874	protein_coding	32.6413	46.3276	50.1024	42.0369	45.3703	27.5811	54.3539	26.3042	36	49	56	44	40	28	48	26
gene8763	1.59646	0.839481	1.71911	0.488322	0.625322	0.73942	LOC106412601	protein_coding	0	0	2.68406	1.91077	1.13426	5.91025	1.13237	0	0	0	3	2	1	6	1	0
gene99904	8.92775	-0.360394	0.738048	-0.488307	0.625332	0.739421	LOC106396576	protein_coding	12.6938	17.0183	1.78937	8.59846	6.80554	2.95512	12.4561	9.10529	14	18	2	9	6	3	11	9
gene83634	6.09212	-0.616455	1.26256	-0.488256	0.625369	0.739452	LOC106399276	protein_coding	18.134	11.3455	0	0	0	5.91025	11.3237	2.0234	20	12	0	0	0	6	10	2
gene5692	4.41037	-0.437284	0.895675	-0.488217	0.625396	0.739465	LOC106423968	protein_coding	9.06702	3.78185	3.57874	3.82154	6.80554	3.94016	2.26475	2.0234	10	4	4	4	6	4	2	2
gene114539	4.2351	-0.480763	0.984778	-0.488195	0.625412	0.739465	LOC106445816	protein_coding	0.906702	7.56369	3.57874	7.64308	2.26851	1.97008	7.92661	2.0234	1	8	4	8	2	2	7	2
gene103021	2.09517	0.94612	1.93806	0.48818	0.625423	0.739465	LOC106397926	protein_coding	0	0	0	5.73231	0	1.97008	9.05898	0	0	0	0	6	0	2	8	0
gene93104	2.09517	0.94612	1.93806	0.48818	0.625423	0.739465	LOC106348722	protein_coding	0	0	0	5.73231	0	1.97008	9.05898	0	0	0	0	6	0	2	8	0
gene77306	15.2667	-0.261386	0.535445	-0.488167	0.625432	0.739465	LOC106354756	protein_coding	25.3877	17.0183	10.7362	13.3754	18.1481	5.91025	11.3237	20.234	28	18	12	14	16	6	10	20
gene80225	1318.21	0.0339709	0.0696038	0.488062	0.625506	0.739533	LOC106415314	protein_coding	1342.83	1280.16	1296.4	1292.64	1342.96	1371.18	1188.99	1430.54	1481	1354	1449	1353	1184	1392	1050	1414
gene11918	1.87489	0.780768	1.59978	0.488046	0.625517	0.739533	LOC106419622	protein_coding	3.62681	1.89092	0	0	0	3.94016	4.52949	1.0117	4	2	0	0	0	4	4	1
gene108989	6.55763	-0.377974	0.774469	-0.488043	0.625519	0.739533	LOC106430396	protein_coding	9.06702	5.67277	3.57874	11.4646	2.26851	6.89529	3.39712	10.117	10	6	4	12	2	7	3	10
gene101128	355.606	-0.0588645	0.120635	-0.487955	0.625582	0.739588	LOC106377020	protein_coding	316.439	363.057	419.608	351.582	386.781	334.914	357.83	314.638	349	384	469	368	341	340	316	311
gene76546	52.3227	-0.140078	0.287075	-0.487949	0.625586	0.739588	LOC106435493	protein_coding	59.8423	56.7277	55.4705	47.7692	29.4907	63.0426	47.5597	58.6785	66	60	62	50	26	64	42	58
gene95338	105.568	-0.0995081	0.203938	-0.487933	0.625597	0.739589	LOC106411478	protein_coding	126.938	84.1461	107.362	118.468	87.3377	93.5789	105.311	121.404	140	89	120	124	77	95	93	120
gene99365	3.4498	-0.590841	1.21121	-0.487811	0.625683	0.739655	LOC106412061	protein_coding	5.44021	3.78185	5.36811	1.91077	9.07405	0	0	2.0234	6	4	6	2	8	0	0	2
gene84811	7.64949	-0.352913	0.723462	-0.487811	0.625684	0.739655	LOC106350848	lncRNA	9.97372	12.291	6.2628	5.73231	4.53703	1.97008	11.3237	9.10529	11	13	7	6	4	2	10	9
gene71161	1.01599	0.953667	1.95499	0.487811	0.625684	0.739655	LOC106433747	protein_coding	1.8134	0.945462	0	0	1.13426	1.97008	2.26475	0	2	1	0	0	1	2	2	0
gene108037	554.393	-0.0457105	0.0937128	-0.487772	0.625711	0.739675	LOC106446821	protein_coding	573.036	584.295	545.758	548.391	589.813	513.206	589.966	490.674	632	618	610	574	520	521	521	485
gene995	5.1177	0.55078	1.12923	0.487748	0.625729	0.739684	LOC106372319	protein_coding	7.25362	0	1.78937	7.64308	0	9.85041	2.26475	12.1404	8	0	2	8	0	10	2	12
gene47402	314.284	-0.0645534	0.132371	-0.48767	0.625784	0.739722	LOC106371148	protein_coding	330.04	313.893	370.4	271.329	297.175	354.615	267.24	309.58	364	332	414	284	262	360	236	306
gene16422	5.90018	0.400745	0.821786	0.487651	0.625797	0.739722	LOC106442441	protein_coding	2.72011	5.67277	5.36811	6.68769	2.26851	14.7756	5.66186	4.0468	3	6	6	7	2	15	5	4
gene34249	3139.13	-0.0233341	0.0478501	-0.487649	0.625798	0.739722	LOC106353430	protein_coding	3101.83	3159.73	3123.35	3272.19	3212.21	3089.09	3166.11	2988.56	3421	3342	3491	3425	2832	3136	2796	2954
gene36749	197.053	0.0850894	0.174494	0.487636	0.625808	0.739722	LOC106429359	protein_coding	199.474	170.183	223.671	171.969	192.824	269.901	174.385	174.012	220	180	250	180	170	274	154	172
gene90148	26.0508	0.228028	0.467625	0.48763	0.625812	0.739722	LOC106404538	lncRNA	16.3206	37.8185	16.999	24.84	18.1481	12.8055	43.0302	38.4446	18	40	19	26	16	13	38	38
gene81977	401.528	-0.0560583	0.115021	-0.487374	0.625993	0.739924	LOC106453988	protein_coding	375.375	457.603	418.713	385.975	333.471	413.717	434.831	392.539	414	484	468	404	294	420	384	388
gene115066	2.25253	-0.74596	1.53075	-0.487318	0.626033	0.739959	LOC106411420	protein_coding	1.8134	1.89092	1.78937	5.73231	0	0	6.79424	0	2	2	2	6	0	0	6	0
gene71342	13.7726	-0.307828	0.631745	-0.487266	0.62607	0.73999	LOC106360165	protein_coding	19.9474	13.2365	14.315	13.3754	2.26851	13.7906	27.1769	6.07019	22	14	16	14	2	14	24	6
gene102898	1501.13	0.0356553	0.0731799	0.487228	0.626097	0.74001	LOC106392193	protein_coding	1373.65	1592.16	1508.44	1456.01	1642.4	1431.26	1408.67	1596.46	1515	1684	1686	1524	1448	1453	1244	1578
gene109200	6.06918	0.479697	0.984629	0.487185	0.626127	0.740027	LOC106412005	protein_coding	0	7.56369	10.7362	1.91077	15.8796	5.91025	4.52949	2.0234	0	8	12	2	14	6	4	2
gene8113	133.848	0.0848185	0.174102	0.487177	0.626133	0.740027	LOC106410680	pseudogene	122.405	132.365	127.045	137.575	130.439	137.906	168.724	114.322	135	140	142	144	115	140	149	113
gene68293	27.0486	-0.213367	0.437977	-0.487164	0.626142	0.740027	LOC106356389	protein_coding	23.5743	11.3455	42.9449	38.2154	34.0277	23.641	20.3827	22.2574	26	12	48	40	30	24	18	22
gene91254	409.816	-0.0558202	0.114604	-0.487069	0.626209	0.740084	BNAC07G16420D	protein_coding	373.561	398.985	474.183	424.191	356.157	420.612	448.42	382.422	412	422	530	444	314	427	396	378
gene109879	0.803792	1.25532	2.57731	0.487067	0.626211	0.740084	LOC106445280	protein_coding	0	0.945462	0	0.955385	0	0	4.52949	0	0	1	0	1	0	0	4	0
gene56717	5.15917	0.423245	0.869045	0.487023	0.626242	0.740109	LOC106393978	pseudogene	2.72011	3.78185	5.36811	5.73231	11.3426	1.97008	2.26475	8.09359	3	4	6	6	10	2	2	8
gene117690	3.69684	0.608573	1.24977	0.486948	0.626295	0.74016	LOC106451583	protein_coding	0	0.945462	10.7362	0	5.67128	5.91025	2.26475	4.0468	0	1	12	0	5	6	2	4
gene60222	53.9559	0.15594	0.320262	0.486914	0.626319	0.740176	LOC106381787	protein_coding	32.6413	52.9459	57.2599	61.1446	74.8609	30.5363	55.4863	66.7721	36	56	64	64	66	31	49	66
gene32235	3652.92	-0.0260341	0.0534716	-0.486877	0.626346	0.740195	LOC106357744	protein_coding	3556.09	3633.41	3855.2	3697.34	3720.36	3337.32	3672.28	3751.38	3922	3843	4309	3870	3280	3388	3243	3708
gene40263	614.613	-0.0404337	0.0830541	-0.486835	0.626375	0.740218	LOC106389958	protein_coding	582.103	622.114	658.489	630.554	576.202	628.456	616.011	602.973	642	658	736	660	508	638	544	596
gene64604	305.053	0.0574866	0.118094	0.486786	0.62641	0.740247	LOC106387328	protein_coding	291.051	265.675	326.56	312.411	338.008	301.423	287.623	317.673	321	281	365	327	298	306	254	314
gene99512	9.02823	-0.312179	0.641427	-0.486694	0.626475	0.740312	LOC106412034	lncRNA	9.06702	9.45462	8.05217	13.3754	4.53703	4.9252	14.7208	8.09359	10	10	9	14	4	5	13	8
gene95716	162.027	-0.0783197	0.160929	-0.486671	0.626491	0.740315	LOC106410963	protein_coding	163.206	192.874	162.833	147.129	165.601	173.367	131.355	159.848	180	204	182	154	146	176	116	158
gene58307	4.72228	-0.551647	1.13353	-0.486662	0.626498	0.740315	LOC106381150	protein_coding	0	3.78185	7.15749	11.4646	2.26851	0	9.05898	4.0468	0	4	8	12	2	0	8	4
gene57748	256.652	0.057375	0.117903	0.48663	0.62652	0.740329	LOC106380932	lncRNA	239.369	243.929	261.248	261.775	271.087	267.931	246.857	261.018	264	258	292	274	239	272	218	258
gene23114	15.6739	-0.272107	0.559195	-0.486606	0.626538	0.740337	LOC106451197	protein_coding	27.2011	13.2365	21.4725	6.68769	9.07405	9.85041	13.5885	24.2808	30	14	24	7	8	10	12	24
gene37326	119.088	-0.110346	0.226787	-0.486562	0.626569	0.740362	BNAA08G06530D	protein_coding	107.898	100.219	165.517	120.378	116.828	110.325	150.606	80.9359	119	106	185	126	103	112	133	80
gene119187	22.8602	-0.204509	0.420409	-0.486452	0.626647	0.740441	LOC106414449	protein_coding	29.0145	24.582	23.2618	21.0185	24.9536	29.5512	20.3827	10.117	32	26	26	22	22	30	18	10
gene21991	0.778484	1.25032	2.57035	0.486439	0.626656	0.740441	LOC111215967	protein_coding	1.8134	0	0	0	3.40277	0	0	1.0117	2	0	0	0	3	0	0	1
gene15397	11.1637	0.34758	0.714591	0.486405	0.62668	0.740442	LOC106439584	protein_coding	0.906702	9.45462	10.7362	18.1523	12.4768	8.86537	22.6475	6.07019	1	10	12	19	11	9	20	6
gene28897	46.6369	-0.164628	0.338465	-0.486396	0.626686	0.740442	LOC106403173	pseudogene	58.0289	58.6186	48.313	32.4831	44.236	51.2221	21.5151	58.6785	64	62	54	34	39	52	19	58
gene31585	2.94281	0.678881	1.39574	0.486394	0.626688	0.740442	LOC106399437	protein_coding	0	1.89092	7.15749	0	4.53703	5.91025	0	4.0468	0	2	8	0	4	6	0	4
gene53010	4.35115	-0.48492	0.997045	-0.486357	0.626714	0.740461	LOC106394683	protein_coding	1.8134	5.67277	7.15749	5.73231	0	7.88033	4.52949	2.0234	2	6	8	6	0	8	4	2
gene61379	18.2871	0.243886	0.501471	0.486342	0.626725	0.740461	LOC106382116	protein_coding	7.25362	11.3455	19.6831	28.6615	20.4166	13.7906	24.9122	20.234	8	12	22	30	18	14	22	20
gene50563	2.95564	0.643945	1.3241	0.486328	0.626735	0.740461	LOC106419338	protein_coding	0	4.72731	3.57874	0.955385	2.26851	9.85041	2.26475	0	0	5	4	1	2	10	2	0
gene62224	329.457	-0.077765	0.159926	-0.486258	0.626784	0.740471	LOC106382625	protein_coding	280.171	324.293	398.135	349.671	365.231	273.841	397.463	246.855	309	343	445	366	322	278	351	244
gene25602	0.963591	-1.30359	2.68101	-0.486232	0.626803	0.740471	LOC106423482	lncRNA	5.44021	0	0	0	2.26851	0	0	0	6	0	0	0	2	0	0	0
gene88117	0.963591	-1.30359	2.68101	-0.486232	0.626803	0.740471	LOC106403518	protein_coding	5.44021	0	0	0	2.26851	0	0	0	6	0	0	0	2	0	0	0
gene97043	0.963591	-1.30359	2.68101	-0.486232	0.626803	0.740471	LOC106430340	protein_coding	5.44021	0	0	0	2.26851	0	0	0	6	0	0	0	2	0	0	0
gene47372	29.5931	0.195014	0.401107	0.48619	0.626833	0.740471	LOC106427067	pseudogene	26.2944	35.9275	35.7874	12.42	23.8194	29.5512	29.4417	43.5031	29	38	40	13	21	30	26	43
gene11621	0.96312	-1.30358	2.68124	-0.486186	0.626835	0.740471	LOC106441536	protein_coding	5.44021	0	0	0	0	0	2.26475	0	6	0	0	0	0	0	2	0
gene70638	0.96312	-1.30358	2.68124	-0.486186	0.626835	0.740471	LOC106393569	pseudogene	5.44021	0	0	0	0	0	2.26475	0	6	0	0	0	0	0	2	0
gene79010	0.96312	-1.30358	2.68124	-0.486186	0.626835	0.740471	LOC106394722	protein_coding	5.44021	0	0	0	0	0	2.26475	0	6	0	0	0	0	0	2	0
gene99147	0.96312	-1.30358	2.68124	-0.486186	0.626835	0.740471	BNACNNG76190D	protein_coding	5.44021	0	0	0	0	0	2.26475	0	6	0	0	0	0	0	2	0
gene47162	18.6686	-0.240697	0.495152	-0.486108	0.626891	0.740524	LOC106363871	protein_coding	9.06702	24.582	19.6831	27.7062	7.9398	17.7307	20.3827	22.2574	10	26	22	29	7	18	18	22
gene24932	1066.89	0.0369356	0.0759876	0.486074	0.626914	0.74054	LOC106428884	protein_coding	1046.33	981.389	1129.99	1055.7	989.072	1071.72	1089.34	1171.55	1154	1038	1263	1105	872	1088	962	1158
gene60168	6.27049	-0.398048	0.818928	-0.48606	0.626925	0.74054	LOC106381720	protein_coding	8.16032	3.78185	10.7362	5.73231	2.26851	1.97008	12.4561	5.05849	9	4	12	6	2	2	11	5
gene6064	10.3779	-0.363061	0.74698	-0.486038	0.62694	0.740546	LOC106383542	protein_coding	16.3206	5.67277	1.78937	22.9292	4.53703	9.85041	15.8532	6.07019	18	6	2	24	4	10	14	6
gene102766	1.42288	-0.800081	1.64644	-0.485947	0.627004	0.740608	LOC106449232	protein_coding	1.8134	0	4.47343	0.955385	0	0.985041	1.13237	2.0234	2	0	5	1	0	1	1	2
gene1779	5.77405	0.437406	0.90013	0.485936	0.627013	0.740608	LOC106376512	lncRNA	5.44021	11.3455	0	2.86615	7.9398	7.88033	5.66186	5.05849	6	12	0	3	7	8	5	5
gene63603	332.01	0.0609687	0.125488	0.485853	0.627071	0.740656	LOC106454636	protein_coding	277.451	359.275	327.455	336.295	301.712	382.196	360.095	311.603	306	380	366	352	266	388	318	308
gene13173	452.679	0.0625016	0.128644	0.48585	0.627074	0.740656	LOC111214046	protein_coding	368.121	427.349	536.811	439.477	496.804	516.161	389.536	447.171	406	452	600	460	438	524	344	442
gene43828	3.48299	-0.611549	1.25885	-0.4858	0.627109	0.740686	LOC106399716	protein_coding	3.62681	9.45462	1.78937	1.91077	0	0	9.05898	2.0234	4	10	2	2	0	0	8	2
gene78081	3.51201	-0.635248	1.30768	-0.485782	0.627122	0.740688	LOC106400420	protein_coding	0	1.89092	1.78937	13.3754	6.80554	1.97008	2.26475	0	0	2	2	14	6	2	2	0
gene7063	115.611	0.0944479	0.194431	0.485766	0.627133	0.740689	LOC106387786	protein_coding	96.1104	102.11	135.992	112.735	120.231	120.175	140.414	97.1231	106	108	152	118	106	122	124	96
gene79152	142.618	-0.0875662	0.180275	-0.485738	0.627153	0.740701	LOC106394518	protein_coding	129.658	181.529	142.255	134.709	127.037	167.457	135.885	122.416	143	192	159	141	112	170	120	121
gene13028	288.745	0.0632283	0.130184	0.485684	0.627191	0.740723	LOC106392916	protein_coding	259.317	255.275	277.353	338.206	308.518	307.333	260.446	303.51	286	270	310	354	272	312	230	300
gene59404	4.72594	-0.485691	1.00002	-0.485683	0.627192	0.740723	LOC106422179	protein_coding	9.06702	0	5.36811	7.64308	2.26851	1.97008	3.39712	8.09359	10	0	6	8	2	2	3	8
gene96018	31.7141	0.25668	0.528561	0.48562	0.627236	0.740763	LOC106365713	protein_coding	39.8949	3.78185	39.3662	32.4831	54.4443	33.4914	15.8532	34.3978	44	4	44	34	48	34	14	34
gene81444	497.583	-0.0522367	0.107572	-0.485599	0.627252	0.740769	LOC106447263	protein_coding	529.514	552.15	424.081	521.64	458.24	502.371	457.479	535.189	584	584	474	546	404	510	404	529
gene72751	322.109	-0.0541541	0.111527	-0.485568	0.627273	0.740782	LOC106396710	protein_coding	299.212	319.566	345.349	348.715	330.069	330.974	294.417	308.568	330	338	386	365	291	336	260	305
gene58336	1.96351	0.868171	1.78809	0.485531	0.6273	0.740802	LOC106393197	protein_coding	0	1.89092	1.78937	1.91077	0	0	0	10.117	0	2	2	2	0	0	0	10
gene91017	4.85777	-0.400948	0.82591	-0.485462	0.627349	0.740847	LOC106348606	protein_coding	5.44021	3.78185	6.2628	6.68769	3.40277	3.94016	2.26475	7.08189	6	4	7	7	3	4	2	7
gene108774	41.4342	0.189571	0.390579	0.485358	0.627422	0.740922	LOC106426023	protein_coding	58.0289	28.3639	48.313	20.0631	43.1017	64.0277	45.2949	24.2808	64	30	54	21	38	65	40	24
gene12443	11.3535	-0.278091	0.57304	-0.485291	0.62747	0.740966	LOC106437519	protein_coding	9.97372	12.291	16.1043	11.4646	4.53703	14.7756	13.5885	8.09359	11	13	18	12	4	15	12	8
gene65761	2.4828	0.712573	1.46855	0.485223	0.627518	0.741011	LOC106437932	protein_coding	0	5.67277	0	1.91077	2.26851	3.94016	0	6.07019	0	6	0	2	2	4	0	6
gene114210	1.93441	0.875354	1.80419	0.485179	0.627549	0.741036	LOC106402922	lncRNA	3.62681	0	1.78937	0	9.07405	0.985041	0	0	4	0	2	0	8	1	0	0
gene92659	98.0779	0.115235	0.23752	0.485161	0.627562	0.741038	LOC106391418	protein_coding	116.058	56.7277	94.8367	108.914	99.8146	84.7135	104.178	119.38	128	60	106	114	88	86	92	118
gene51972	7.66817	-0.408304	0.841672	-0.485111	0.627598	0.741068	LOC106379711	protein_coding	7.25362	13.2365	8.94686	5.73231	2.26851	13.7906	0	10.117	8	14	10	6	2	14	0	10
gene72129	20.4909	-0.249337	0.513999	-0.485092	0.627611	0.741072	LOC111204159	lncRNA	30.8279	21.7456	25.9459	10.5092	28.3564	26.5961	6.79424	13.1521	34	23	29	11	25	27	6	13
gene3513	397.04	0.0650414	0.134145	0.484857	0.627778	0.741257	LOC106449848	protein_coding	446.097	417.894	343.559	343.939	415.138	376.286	491.45	341.954	492	442	384	360	366	382	434	338
gene61972	6.33396	-0.380898	0.785719	-0.484776	0.627836	0.741304	LOC111203394	lncRNA	8.16032	8.50916	5.36811	6.68769	1.13426	9.85041	7.92661	3.0351	9	9	6	7	1	10	7	3
gene99687	1.60663	-0.899382	1.85527	-0.484772	0.627838	0.741304	LOC106431227	protein_coding	0	3.78185	3.57874	0.955385	4.53703	0	0	0	0	4	4	1	4	0	0	0
gene114030	9.9421	-0.304462	0.628079	-0.484751	0.627853	0.74131	LOC106364435	protein_coding	19.9474	5.67277	10.7362	7.64308	6.80554	11.8205	6.79424	10.117	22	6	12	8	6	12	6	10
gene31859	549.847	0.0434108	0.0895667	0.484675	0.627907	0.741361	LOC106349543	protein_coding	496.873	552.15	560.968	556.989	567.128	579.204	511.832	573.633	548	584	627	583	500	588	452	567
gene50691	3.98847	-0.500836	1.03357	-0.484571	0.627981	0.741423	LOC106372692	protein_coding	1.8134	3.78185	5.36811	7.64308	4.53703	1.97008	6.79424	0	2	4	6	8	4	2	6	0
gene58483	76.5518	0.106085	0.218939	0.48454	0.628003	0.741423	LOC106354476	pseudogene	74.3496	86.9825	59.0493	74.52	83.935	72.893	83.7956	76.8891	82	92	66	78	74	74	74	76
gene12318	3.54865	0.586517	1.21047	0.484535	0.628006	0.741423	LOC106351597	protein_coding	0	7.56369	0	3.82154	6.80554	5.91025	2.26475	2.0234	0	8	0	4	6	6	2	2
gene69564	761.255	-0.0454245	0.0937494	-0.484531	0.628009	0.741423	LOC106421942	protein_coding	672.773	760.151	862.477	797.746	775.831	813.644	713.395	694.025	742	804	964	835	684	826	630	686
gene37772	35.0333	0.194435	0.401297	0.484516	0.62802	0.741423	LOC106360923	protein_coding	31.7346	17.0183	32.2087	49.68	58.9813	29.5512	22.6475	38.4446	35	18	36	52	52	30	20	38
gene74303	2.23487	-0.731264	1.50927	-0.484514	0.628021	0.741423	LOC106453484	protein_coding	1.8134	3.78185	3.57874	1.91077	0	0	6.79424	0	2	4	4	2	0	0	6	0
gene44469	3.37066	0.531515	1.09729	0.48439	0.628109	0.741515	LOC106391783	pseudogene	3.62681	1.89092	3.57874	1.91077	2.26851	6.89529	6.79424	0	4	2	4	2	2	7	6	0
gene103552	741.135	0.0589624	0.121749	0.484297	0.628175	0.741581	LOC106418702	protein_coding	850.487	656.15	606.597	791.059	843.887	726.96	618.276	835.663	938	694	678	828	744	738	546	826
gene31118	3.60197	-0.489625	1.01106	-0.484268	0.628196	0.741593	LOC106349273	protein_coding	1.8134	8.50916	3.57874	2.86615	4.53703	1.97008	4.52949	1.0117	2	9	4	3	4	2	4	1
gene92414	863.018	-0.037264	0.0769515	-0.484253	0.628207	0.741594	BNAC07G23540D	protein_coding	803.338	871.716	910.79	911.437	862.035	906.238	813.044	825.546	886	922	1018	954	760	920	718	816
gene77866	1.87007	0.78551	1.62217	0.484235	0.628219	0.741595	LOC106406027	lncRNA	0	0	3.57874	1.91077	2.26851	0	1.13237	6.07019	0	0	4	2	2	0	1	6
gene55750	13.9491	-0.258882	0.534635	-0.484222	0.628228	0.741595	LOC106433278	protein_coding	16.3206	5.67277	19.6831	19.1077	11.3426	15.7607	13.5885	10.117	18	6	22	20	10	16	12	10
gene77397	1972.13	0.03576	0.073862	0.484146	0.628282	0.741646	LOC106400786	protein_coding	1746.31	1989.25	2188.4	1865.87	2114.25	2011.45	2002.04	1859.5	1926	2104	2446	1953	1864	2042	1768	1838
gene17823	0.990409	0.893016	1.84527	0.48395	0.628422	0.741797	LOC106440960	protein_coding	0	0.945462	0.894686	0.955385	1.13426	1.97008	0	2.0234	0	1	1	1	1	2	0	2
gene74289	263.85	0.0686521	0.141863	0.483933	0.628433	0.741797	LOC106451159	protein_coding	257.503	247.711	263.038	261.775	313.055	303.393	255.916	208.41	284	262	294	274	276	308	226	206
gene54038	245.083	0.0711252	0.146976	0.483924	0.62844	0.741797	LOC106376678	protein_coding	281.078	197.602	252.301	224.515	274.49	254.141	266.108	210.433	310	209	282	235	242	258	235	208
gene38500	5.95492	-0.440241	0.909914	-0.483827	0.628509	0.741866	LOC106361263	protein_coding	9.06702	0	11.6309	6.68769	6.80554	6.89529	4.52949	2.0234	10	0	13	7	6	7	4	2
gene71710	572.98	0.0481225	0.0994717	0.483781	0.628541	0.741892	LOC111204775	protein_coding	500.5	582.404	600.334	569.409	649.929	523.057	605.819	552.388	552	616	671	596	573	531	535	546
gene71686	265.663	0.0632672	0.1308	0.483696	0.628602	0.741951	LOC111204765	protein_coding	291.958	242.038	277.353	227.382	260.879	263.991	305.741	255.96	322	256	310	238	230	268	270	253
gene11439	50.4466	0.144521	0.298877	0.483547	0.628707	0.74206	LOC106408195	protein_coding	58.0289	35.9275	48.313	49.68	38.5647	55.1623	43.0302	74.8657	64	38	54	52	34	56	38	74
gene84843	7.60158	0.327601	0.677545	0.483512	0.628732	0.74206	LOC106405139	protein_coding	3.62681	5.67277	6.2628	11.4646	9.07405	10.8354	6.79424	7.08189	4	6	7	12	8	11	6	7
gene32612	5.14901	-0.473982	0.980298	-0.483508	0.628735	0.74206	LOC111199340	protein_coding	9.06702	9.45462	5.36811	0	9.07405	3.94016	2.26475	2.0234	10	10	6	0	8	4	2	2
gene105145	257.234	0.0663873	0.137304	0.483507	0.628735	0.74206	LOC106365755	protein_coding	262.037	244.875	268.406	229.292	320.995	233.455	237.798	261.018	289	259	300	240	283	237	210	258
gene103678	13.3834	-0.308796	0.638739	-0.483446	0.628779	0.742077	LOC106417929	protein_coding	16.3206	5.67277	14.315	22.9292	21.5509	9.85041	2.26475	14.1638	18	6	16	24	19	10	2	14
gene2364	127.282	-0.0820143	0.169647	-0.483442	0.628782	0.742077	BNAA01G16050D	protein_coding	135.099	136.146	137.782	114.646	121.365	139.876	120.032	113.31	149	144	154	120	107	142	106	112
gene87832	375.779	-0.0496044	0.102608	-0.483437	0.628786	0.742077	LOC106402956	protein_coding	359.054	379.13	390.083	400.306	402.661	363.48	363.492	348.024	396	401	436	419	355	369	321	344
gene51358	2.01953	-0.73696	1.52452	-0.483405	0.628808	0.742077	LOC106375244	lncRNA	0	3.78185	4.47343	1.91077	0	2.95512	0	3.0351	0	4	5	2	0	3	0	3
gene81132	1.47009	-0.823804	1.70419	-0.4834	0.628811	0.742077	LOC106392684	protein_coding	1.8134	1.89092	0	3.82154	0	1.97008	2.26475	0	2	2	0	4	0	2	2	0
gene88713	1.47009	-0.823804	1.70419	-0.4834	0.628811	0.742077	LOC111207187	protein_coding	1.8134	1.89092	0	3.82154	0	1.97008	2.26475	0	2	2	0	4	0	2	2	0
gene25887	563.086	-0.0511627	0.105843	-0.483384	0.628823	0.742079	LOC111197803	protein_coding	534.954	622.114	517.128	619.089	494.536	630.426	568.451	517.99	590	658	578	648	436	640	502	512
gene21387	1.27419	0.808294	1.67228	0.48335	0.628848	0.742096	LOC106448999	protein_coding	0	0.945462	1.78937	0.955385	2.26851	1.97008	2.26475	0	0	1	2	1	2	2	2	0
gene54998	10.6943	-0.360751	0.746436	-0.483298	0.628884	0.742127	LOC106376895	protein_coding	10.8804	9.45462	16.1043	11.4646	20.4166	5.91025	11.3237	0	12	10	18	12	18	6	10	0
gene74521	50.7948	0.142356	0.294576	0.48326	0.628911	0.742147	LOC106436422	lncRNA	48.9619	40.6549	67.1014	36.3046	40.8332	48.267	64.5452	59.6902	54	43	75	38	36	49	57	59
gene90412	13.8175	0.280374	0.580214	0.483225	0.628936	0.742164	LOC106421414	lncRNA	12.6938	13.2365	8.94686	15.2862	6.80554	28.5662	6.79424	18.2106	14	14	10	16	6	29	6	18
gene98361	2.65273	-0.582575	1.20584	-0.483127	0.629006	0.742234	LOC111197811	protein_coding	3.62681	0	7.15749	1.91077	2.26851	1.97008	2.26475	2.0234	4	0	8	2	2	2	2	2
gene95540	21.1913	-0.214923	0.444879	-0.483104	0.629022	0.742241	LOC111207723	protein_coding	14.5072	29.3093	20.5778	26.7508	10.2083	17.7307	27.1769	23.2691	16	31	23	28	9	18	24	23
gene59481	500.691	-0.0481901	0.0997626	-0.483047	0.629062	0.742276	LOC106381609	protein_coding	464.231	510.549	535.022	527.372	455.971	559.503	473.332	479.545	512	540	598	552	402	568	418	474
gene83663	9.43835	-0.328575	0.68025	-0.483021	0.629081	0.742276	LOC106397442	protein_coding	12.6938	9.45462	16.1043	3.82154	6.80554	5.91025	4.52949	16.1872	14	10	18	4	6	6	4	16
gene52219	5.20856	0.428963	0.88814	0.48299	0.629102	0.742276	LOC106372989	protein_coding	6.34691	2.83639	0.894686	7.64308	7.9398	4.9252	9.05898	2.0234	7	3	1	8	7	5	8	2
gene11274	1558.99	0.0438671	0.0908249	0.482986	0.629106	0.742276	LOC111210817	protein_coding	1690.09	1441.83	1470.86	1539.12	1727.47	1743.52	1290.9	1568.13	1864	1525	1644	1611	1523	1770	1140	1550
gene4381	20.986	0.283883	0.587773	0.48298	0.62911	0.742276	LOC106380687	protein_coding	10.8804	22.6911	23.2618	19.1077	15.8796	57.1324	6.79424	12.1404	12	24	26	20	14	58	6	12
gene106496	2.71489	-0.567063	1.1741	-0.482975	0.629113	0.742276	LOC106446553	protein_coding	1.8134	1.89092	5.36811	3.82154	4.53703	0	2.26475	2.0234	2	2	6	4	4	0	2	2
gene79975	49.532	0.170552	0.353142	0.482956	0.629127	0.74228	BNAC05G04270D	protein_coding	38.0815	25.5275	67.1014	55.4123	65.7869	28.5662	61.1481	54.6317	42	27	75	58	58	29	54	54
gene72042	9.98654	0.347021	0.718612	0.482905	0.629163	0.742311	LOC106427469	protein_coding	18.134	5.67277	1.78937	9.55385	13.6111	15.7607	11.3237	4.0468	20	6	2	10	12	16	10	4
gene33250	1.4468	-0.852137	1.76488	-0.482831	0.629216	0.742352	LOC106358252	protein_coding	1.8134	0	0.894686	4.77692	1.13426	2.95512	0	0	2	0	1	5	1	3	0	0
gene119167	868.18	0.0363599	0.0753087	0.482812	0.62923	0.742352	LOC111213902	protein_coding	848.673	805.533	903.633	871.311	826.873	860.926	895.707	932.786	936	852	1010	912	729	874	791	922
gene18626	128.868	-0.0883194	0.182928	-0.482809	0.629231	0.742352	LOC106441274	protein_coding	103.364	157.892	142.255	128.022	121.365	126.085	114.37	137.591	114	167	159	134	107	128	101	136
gene15839	2.07167	0.924204	1.91427	0.482798	0.629239	0.742352	LOC106424487	protein_coding	0	0	0	5.73231	0	0	6.79424	4.0468	0	0	0	6	0	0	6	4
gene19715	1242.18	-0.050663	0.104949	-0.482741	0.629279	0.742387	LOC106445878	protein_coding	1409.92	1158.19	1181.88	1306.97	1297.59	1285.48	938.737	1358.71	1555	1225	1321	1368	1144	1305	829	1343
gene115588	8041.79	0.0179177	0.0371219	0.482672	0.629329	0.742433	LOC106405661	protein_coding	7884.68	8037.37	8054.86	7991.79	8088.38	8119.69	7876.78	8280.76	8696	8501	9003	8365	7131	8243	6956	8185
gene74376	528.599	0.0538846	0.111656	0.482595	0.629384	0.742475	LOC106396861	protein_coding	431.59	565.386	531.443	546.48	487.73	496.461	609.217	560.481	476	598	594	572	430	504	538	554
gene17608	10.9571	-0.399288	0.827379	-0.482593	0.629385	0.742475	LOC106442747	protein_coding	1.8134	13.2365	23.2618	11.4646	9.07405	11.8205	16.9856	0	2	14	26	12	8	12	15	0
gene17066	221.183	-0.087188	0.180682	-0.482548	0.629417	0.742495	LOC106440320	protein_coding	213.982	196.656	239.776	261.775	220.046	250.2	138.149	248.878	236	208	268	274	194	254	122	246
gene75571	20.1709	0.241651	0.50079	0.48254	0.629422	0.742495	LOC106395786	protein_coding	7.25362	26.4729	13.4203	26.7508	21.5509	15.7607	33.9712	16.1872	8	28	15	28	19	16	30	16
gene68756	431.291	0.051012	0.105742	0.482419	0.629508	0.742585	LOC106366940	protein_coding	389.882	433.021	479.552	391.708	451.434	451.149	452.949	400.633	430	458	536	410	398	458	400	396
gene24186	2142.78	-0.0308048	0.0638588	-0.482389	0.62953	0.74259	LOC106445713	protein_coding	2110.8	2323.94	2197.35	2032.1	2077.96	2234.07	1963.53	2202.47	2328	2458	2456	2127	1832	2268	1734	2177
gene25546	360.804	-0.0596992	0.12376	-0.482378	0.629537	0.74259	LOC106406568	protein_coding	373.561	334.693	352.506	412.726	383.379	340.824	292.152	396.586	412	354	394	432	338	346	258	392
gene87026	18.1195	-0.222585	0.461447	-0.482363	0.629548	0.74259	BNAC02G16220D	protein_coding	16.3206	27.4184	17.8937	16.2415	22.6851	9.85041	20.3827	14.1638	18	29	20	17	20	10	18	14
gene8281	2.4242	0.638351	1.32342	0.482351	0.629557	0.74259	LOC106423080	protein_coding	0	2.83639	0	4.77692	4.53703	2.95512	2.26475	2.0234	0	3	0	5	4	3	2	2
gene64042	1144.9	0.0362322	0.0751175	0.48234	0.629565	0.74259	LOC106386544	protein_coding	1037.27	1196.95	1232.88	1054.74	1173.96	1129.84	1144.83	1188.75	1144	1266	1378	1104	1035	1147	1011	1175
gene75939	649.604	0.0444788	0.0922494	0.482159	0.629693	0.74273	LOC106440708	protein_coding	562.155	696.805	662.962	637.242	664.674	678.693	601.29	693.014	620	737	741	667	586	689	531	685
gene80420	1.32351	0.944066	1.9581	0.482134	0.629711	0.742738	LOC106398273	protein_coding	0	0	2.68406	0.955385	0	4.9252	0	2.0234	0	0	3	1	0	5	0	2
gene23612	1.71938	0.979897	2.03267	0.482074	0.629753	0.742777	LOC106451394	protein_coding	1.8134	2.83639	0	0	0	0	0	9.10529	2	3	0	0	0	0	0	9
gene115307	6.77873	0.360356	0.747591	0.482024	0.629789	0.742802	LOC106352607	lncRNA	9.06702	1.89092	8.94686	3.82154	5.67128	10.8354	7.92661	6.07019	10	2	10	4	5	11	7	6
gene15402	6.12912	0.51864	1.07598	0.482014	0.629796	0.742802	LOC106439579	pseudogene	0	9.45462	10.7362	0	2.26851	7.88033	4.52949	14.1638	0	10	12	0	2	8	4	14
gene104862	22.7887	-0.2028	0.420761	-0.481985	0.629817	0.742815	LOC106432835	protein_coding	18.134	18.9092	34.8927	25.7954	14.7453	28.5662	16.9856	24.2808	20	20	39	27	13	29	15	24
gene96407	24.2657	0.193718	0.401956	0.481937	0.62985	0.742842	LOC106407071	pseudogene	27.2011	32.1457	17.8937	13.3754	24.9536	27.5811	22.6475	28.3276	30	34	20	14	22	28	20	28
gene35140	5.27679	0.472292	0.980093	0.481885	0.629888	0.742875	LOC106354018	protein_coding	6.34691	4.72731	2.68406	3.82154	10.2083	1.97008	12.4561	0	7	5	3	4	9	2	11	0
gene98139	11.3801	-0.280753	0.582653	-0.481854	0.62991	0.742888	LOC106379945	protein_coding	10.8804	15.1274	12.5256	11.4646	9.07405	17.7307	10.1914	4.0468	12	16	14	12	8	18	9	4
gene62656	1446.04	0.0329512	0.0683873	0.481832	0.629925	0.742894	LOC106377315	protein_coding	1410.83	1446.56	1481.6	1377.66	1426.89	1418.46	1628.35	1377.93	1556	1530	1656	1442	1258	1440	1438	1362
gene50145	2.48869	0.792537	1.64501	0.481781	0.629961	0.742925	LOC106419345	protein_coding	0	0	5.36811	1.91077	4.53703	0	0	8.09359	0	0	6	2	4	0	0	8
gene38177	197.595	0.0676335	0.14039	0.481754	0.62998	0.742935	LOC106424096	protein_coding	168.647	211.783	205.778	185.345	213.24	191.098	210.621	194.246	186	224	230	194	188	194	186	192
gene88096	0.839882	-1.10091	2.28534	-0.481728	0.629999	0.742945	LOC106403431	lncRNA	0	1.89092	2.68406	0	0	0	1.13237	1.0117	0	2	3	0	0	0	1	1
gene18536	377.67	-0.0639861	0.132849	-0.481645	0.630058	0.742998	LOC106449308	protein_coding	456.978	312.002	413.345	361.135	372.036	315.213	394.066	396.586	504	330	462	378	328	320	348	392
gene55935	217.204	-0.0668929	0.138887	-0.481636	0.630065	0.742998	LOC106349208	protein_coding	184.967	238.256	234.408	231.203	210.972	193.068	224.21	220.55	204	252	262	242	186	196	198	218
gene14588	232.488	-0.0753278	0.156405	-0.48162	0.630076	0.743	LOC106385680	protein_coding	219.422	255.275	284.51	194.898	233.657	262.021	221.945	188.176	242	270	318	204	206	266	196	186
gene100246	516.919	-0.0452033	0.093864	-0.481584	0.630102	0.743018	LOC106413799	protein_coding	553.088	473.676	564.547	508.265	496.804	519.117	532.215	487.639	610	501	631	532	438	527	470	482
gene36125	2.64765	-0.684902	1.42234	-0.481533	0.630138	0.743048	LOC106357366	lncRNA	3.62681	3.78185	0	5.73231	0	1.97008	0	6.07019	4	4	0	6	0	2	0	6
gene69638	3.73904	-0.533062	1.10713	-0.48148	0.630176	0.74308	LOC106387832	protein_coding	0.906702	4.72731	3.57874	8.59846	0	5.91025	1.13237	5.05849	1	5	4	9	0	6	1	5
gene90861	2.43757	0.650626	1.35165	0.481355	0.630264	0.743173	LOC106402481	lncRNA	0	3.78185	0	3.82154	2.26851	2.95512	5.66186	1.0117	0	4	0	4	2	3	5	1
gene24292	3.49529	-0.65968	1.37063	-0.481299	0.630304	0.743208	LOC106443095	protein_coding	0	7.56369	0	9.55385	2.26851	0	4.52949	4.0468	0	8	0	10	2	0	4	4
gene41481	2.2415	-0.81396	1.69129	-0.481267	0.630327	0.743214	LOC106441822	protein_coding	0	3.78185	0	7.64308	4.53703	1.97008	0	0	0	4	0	8	4	2	0	0
gene40768	47.3028	-0.140281	0.291484	-0.481263	0.63033	0.743214	LOC106365805	protein_coding	58.0289	59.5641	44.7343	36.3046	38.5647	50.2371	37.3683	53.62	64	63	50	38	34	51	33	53
gene41349	4.97298	-0.448586	0.932162	-0.481232	0.630352	0.743217	LOC106366421	protein_coding	0.906702	6.61823	11.6309	3.82154	1.13426	3.94016	5.66186	6.07019	1	7	13	4	1	4	5	6
gene81502	411.046	0.0536788	0.111546	0.481224	0.630358	0.743217	LOC106427157	protein_coding	405.296	410.33	379.347	418.459	387.916	360.525	463.14	463.358	447	434	424	438	342	366	409	458
gene11658	4128.48	-0.0334663	0.0695453	-0.481216	0.630363	0.743217	LOC106434900	protein_coding	4682.21	3949.19	3967.04	4107.2	4358.95	4018.97	3649.64	4294.66	5164	4177	4434	4299	3843	4080	3223	4245
gene74263	223.19	0.0714309	0.148447	0.481188	0.630383	0.743228	LOC111205092	pseudogene	215.795	236.365	189.673	229.292	188.287	262.021	253.651	210.433	238	250	212	240	166	266	224	208
gene68133	1312.18	0.0322382	0.0670024	0.48115	0.63041	0.743247	LOC106389157	protein_coding	1283.89	1327.43	1291.93	1287.86	1365.64	1340.64	1195.79	1404.24	1416	1404	1444	1348	1204	1361	1056	1388
gene36315	316.863	0.0575234	0.119578	0.481054	0.630478	0.743316	LOC106443470	protein_coding	339.107	295.93	313.14	294.259	344.814	333.929	271.769	341.954	374	313	350	308	304	339	240	338
gene71250	167.263	-0.0856648	0.178107	-0.480974	0.630535	0.743361	LOC106389922	protein_coding	194.034	173.019	128.835	192.988	166.736	131.01	165.326	186.153	214	183	144	202	147	133	146	184
gene45242	36.875	0.175489	0.364874	0.480959	0.630545	0.743361	LOC106368200	protein_coding	52.5887	20.8002	28.6299	36.3046	52.1758	37.4316	40.7654	26.3042	58	22	32	38	46	38	36	26
gene74177	912.019	-0.0375386	0.0780497	-0.480957	0.630547	0.743361	BNAC04G12250D	protein_coding	946.597	856.588	916.158	976.403	847.29	955.49	947.796	849.827	1044	906	1024	1022	747	970	837	840
gene70027	12.5283	0.2952	0.613814	0.480928	0.630568	0.743373	LOC106389546	protein_coding	21.7608	7.56369	7.15749	8.59846	4.53703	19.7008	14.7208	16.1872	24	8	8	9	4	20	13	16
gene110786	1.30642	0.871698	1.81274	0.480872	0.630608	0.743408	LOC106432299	protein_coding	0.906702	0	1.78937	0.955385	3.40277	0	3.39712	0	1	0	2	1	3	0	3	0
gene63563	62.5879	-0.136006	0.282854	-0.480836	0.630633	0.743426	LOC106355375	protein_coding	77.9764	60.5096	53.6811	69.7431	45.3703	55.1623	91.7222	46.5382	86	64	60	73	40	56	81	46
gene23993	70.2505	-0.114962	0.239102	-0.480806	0.630655	0.743439	LOC106401370	lncRNA	72.5362	77.5279	80.5217	61.1446	75.9952	49.252	79.2661	65.7604	80	82	90	64	67	50	70	65
gene62110	0.863794	-1.08226	2.2511	-0.48077	0.63068	0.743457	LOC106380015	pseudogene	0	0.945462	1.78937	1.91077	0	0	2.26475	0	0	1	2	2	0	0	2	0
gene52473	2.69742	-0.601789	1.25179	-0.480744	0.630699	0.743467	LOC106383976	protein_coding	1.8134	3.78185	3.57874	3.82154	4.53703	0	0	4.0468	2	4	4	4	4	0	0	4
gene34127	379.023	-0.055942	0.116385	-0.480662	0.630756	0.743523	LOC106353344	protein_coding	440.657	376.294	363.242	364.957	418.541	342.794	335.182	390.516	486	398	406	382	369	348	296	386
gene104723	1.46755	-0.819208	1.70454	-0.480603	0.630799	0.743543	LOC106385078	lncRNA	0	1.89092	1.78937	3.82154	2.26851	1.97008	0	0	0	2	2	4	2	2	0	0
gene61758	1.46755	-0.819208	1.70454	-0.480603	0.630799	0.743543	LOC111203374	protein_coding	0	1.89092	1.78937	3.82154	2.26851	1.97008	0	0	0	2	2	4	2	2	0	0
gene1505	15.8704	-0.248077	0.516189	-0.480594	0.630805	0.743543	LOC106358827	protein_coding	18.134	13.2365	20.5778	17.1969	11.3426	24.626	5.66186	16.1872	20	14	23	18	10	25	5	16
gene14925	18.5122	-0.212507	0.442295	-0.480465	0.630897	0.74364	LOC106353140	protein_coding	19.0407	22.6911	23.2618	14.3308	15.8796	12.8055	24.9122	15.1755	21	24	26	15	14	13	22	15
gene6906	132.614	-0.0900013	0.187335	-0.48043	0.630921	0.743651	LOC111205043	protein_coding	143.259	143.71	139.571	120.378	127.037	98.5041	124.561	163.895	158	152	156	126	112	100	110	162
gene37930	12.1809	-0.381746	0.794603	-0.480423	0.630927	0.743651	LOC106359730	protein_coding	12.6938	18.9092	16.1043	7.64308	2.26851	23.641	0	16.1872	14	20	18	8	2	24	0	16
gene115419	1.02182	0.937861	1.95237	0.48037	0.630964	0.743683	LOC106444767	protein_coding	0	0	0.894686	1.91077	1.13426	1.97008	2.26475	0	0	0	1	2	1	2	2	0
gene101674	1.69305	0.994784	2.07126	0.480279	0.631029	0.743747	LOC106399311	protein_coding	0.906702	0	3.57874	0	0	0	9.05898	0	1	0	4	0	0	0	8	0
gene29353	20.9991	-0.228342	0.475497	-0.480217	0.631073	0.743787	LOC111198894	lncRNA	13.6005	32.1457	12.5256	32.4831	24.9536	23.641	12.4561	16.1872	15	34	14	34	22	24	11	16
gene25552	80.2341	-0.113033	0.23541	-0.480155	0.631117	0.743827	BNAA05G24220D	protein_coding	68.9094	69.9642	96.6261	98.4046	61.2498	94.5639	70.2071	81.9476	76	74	108	103	54	96	62	81
gene118278	3.39468	-0.642476	1.3382	-0.480105	0.631153	0.743832	LOC106437035	protein_coding	0	3.78185	8.94686	3.82154	4.53703	0	0	6.07019	0	4	10	4	4	0	0	6
gene39099	1.28871	0.801381	1.66918	0.480105	0.631153	0.743832	LOC106361878	protein_coding	0.906702	1.89092	0	0.955385	2.26851	0	2.26475	2.0234	1	2	0	1	2	0	2	2
gene39152	1.28871	0.801381	1.66918	0.480105	0.631153	0.743832	LOC111199801	protein_coding	0.906702	1.89092	0	0.955385	2.26851	0	2.26475	2.0234	1	2	0	1	2	0	2	2
gene8199	4.8635	-0.403647	0.840907	-0.480014	0.631218	0.743897	LOC106432951	protein_coding	3.62681	8.50916	6.2628	3.82154	2.26851	3.94016	3.39712	7.08189	4	9	7	4	2	4	3	7
gene78608	1.54451	-0.920191	1.9172	-0.479966	0.631252	0.743924	LOC106405881	protein_coding	0.906702	0	7.15749	0	2.26851	0	0	2.0234	1	0	8	0	2	0	0	2
gene39176	79.1534	-0.126809	0.264243	-0.479895	0.631302	0.743972	LOC106361865	protein_coding	72.5362	75.6369	76.943	105.092	72.5924	45.3119	104.178	80.9359	80	80	86	110	64	46	92	80
gene103315	142.376	-0.0905978	0.188844	-0.479751	0.631405	0.74408	BNAC09G51790D	protein_coding	108.804	164.51	153.886	160.505	119.097	125.1	138.149	168.954	120	174	172	168	105	127	122	167
gene49745	35.7032	0.166568	0.347216	0.479725	0.631423	0.74409	LOC106374226	protein_coding	29.0145	30.2548	34.8927	40.1262	40.8332	27.5811	56.6186	26.3042	32	32	39	42	36	28	50	26
gene8848	984.588	-0.0327564	0.0682865	-0.479691	0.631447	0.744107	LOC106396917	protein_coding	1002.81	995.571	1026.2	957.296	1000.41	916.088	1001.02	977.301	1106	1053	1147	1002	882	930	884	966
gene28370	54.0342	-0.155443	0.324071	-0.479658	0.631471	0.744122	LOC106346935	protein_coding	83.4166	37.8185	33.9981	72.6092	45.3703	47.282	52.0891	59.6902	92	40	38	76	40	48	46	59
gene96737	330.547	0.0505333	0.105358	0.479633	0.631488	0.74413	LOC106416121	protein_coding	347.267	328.075	314.929	308.589	347.082	338.854	331.785	327.79	383	347	352	323	306	344	293	324
gene72118	184	0.0750683	0.156535	0.479562	0.631539	0.744178	LOC106434762	protein_coding	189.501	184.365	178.937	163.371	191.689	149.726	224.21	190.199	209	195	200	171	169	152	198	188
gene87850	161.705	0.0749579	0.156311	0.479544	0.631552	0.744181	LOC106404521	lncRNA	143.259	156.947	146.728	183.434	174.675	179.277	149.473	159.848	158	166	164	192	154	182	132	158
gene42700	0.862553	-1.07975	2.25181	-0.479505	0.631579	0.744189	LOC111200966	lncRNA	0	1.89092	1.78937	0.955385	0	0	2.26475	0	0	2	2	1	0	0	2	0
gene99535	87.6867	0.103447	0.21574	0.479498	0.631584	0.744189	LOC106414225	protein_coding	77.9764	74.6915	102.889	82.1631	93.009	76.8332	110.973	82.9593	86	79	115	86	82	78	98	82
gene1352	174.232	-0.0828941	0.172879	-0.479491	0.631589	0.744189	LOC106430886	protein_coding	225.769	165.456	183.411	142.352	176.944	178.292	141.547	180.082	249	175	205	149	156	181	125	178
gene111085	6.25961	-0.464615	0.969017	-0.47947	0.631604	0.744194	BNAC02G05040D	protein_coding	3.62681	1.89092	19.6831	3.82154	9.07405	5.91025	0	6.07019	4	2	22	4	8	6	0	6
gene22224	525.698	0.0512725	0.10694	0.479452	0.631617	0.744197	LOC106450689	protein_coding	444.284	566.332	509.076	546.48	550.114	521.087	473.332	594.879	490	599	569	572	485	529	418	588
gene80680	54.9886	0.15161	0.316234	0.479424	0.631637	0.744208	LOC111206594	lncRNA	36.2681	55.7822	50.1024	65.9215	72.5924	35.4615	79.2661	44.5148	40	59	56	69	64	36	70	44
gene92718	13.1447	0.24075	0.502221	0.479371	0.631675	0.744241	LOC106410956	protein_coding	12.6938	14.1819	8.05217	13.3754	12.4768	16.7457	12.4561	15.1755	14	15	9	14	11	17	11	15
gene16404	192.764	-0.0852004	0.177743	-0.479346	0.631693	0.74425	LOC106439950	protein_coding	136.912	242.038	218.303	196.809	187.152	176.322	172.121	212.457	151	256	244	206	165	179	152	210
gene73411	9.68917	0.319752	0.667116	0.479304	0.631722	0.744273	LOC106401891	protein_coding	8.16032	3.78185	6.2628	16.2415	13.6111	11.8205	13.5885	4.0468	9	4	7	17	12	12	12	4
gene41351	204.262	0.0770064	0.160684	0.479241	0.631767	0.744314	LOC106366423	protein_coding	237.556	182.474	196.831	177.702	199.629	193.068	262.71	184.129	262	193	220	186	176	196	232	182
gene89349	219.367	-0.0765864	0.159827	-0.479184	0.631808	0.744336	LOC106391063	protein_coding	187.687	227.856	210.251	275.151	189.421	184.203	235.534	244.831	207	241	235	288	167	187	208	242
gene26450	1.4646	-0.816976	1.70503	-0.479156	0.631828	0.744336	LOC106438582	protein_coding	0	3.78185	1.78937	1.91077	0	1.97008	2.26475	0	0	4	2	2	0	2	2	0
gene28514	1.4646	-0.816976	1.70503	-0.479156	0.631828	0.744336	LOC106421346	protein_coding	0	3.78185	1.78937	1.91077	0	1.97008	2.26475	0	0	4	2	2	0	2	2	0
gene74928	1.4646	-0.816976	1.70503	-0.479156	0.631828	0.744336	LOC111205193	lncRNA	0	3.78185	1.78937	1.91077	0	1.97008	2.26475	0	0	4	2	2	0	2	2	0
gene84020	1.47587	-0.764191	1.59494	-0.479136	0.631842	0.744341	LOC106452558	protein_coding	0.906702	1.89092	2.68406	1.91077	3.40277	0	0	1.0117	1	2	3	2	3	0	0	1
gene27918	424.878	0.0618141	0.12907	0.47892	0.631996	0.744499	LOC106346787	protein_coding	504.126	366.839	399.03	393.619	351.62	466.909	439.361	477.522	556	388	446	412	310	474	388	472
gene49754	180.829	-0.0711785	0.148628	-0.478905	0.632006	0.744499	LOC106440654	pseudogene	191.314	180.583	163.727	205.408	167.87	158.592	197.033	182.106	211	191	183	215	148	161	174	180
gene8923	11.5568	-0.276136	0.576601	-0.478904	0.632007	0.744499	BNAA02G24380D	protein_coding	20.8541	6.61823	12.5256	10.5092	13.6111	6.89529	11.3237	10.117	23	7	14	11	12	7	10	10
gene69302	93.4497	-0.110918	0.231643	-0.47883	0.63206	0.744546	LOC106417843	protein_coding	94.297	130.474	86.7845	76.4308	85.0692	68.9529	106.443	99.1465	104	138	97	80	75	70	94	98
gene63716	19.4162	0.230168	0.48072	0.478798	0.632082	0.744546	LOC106443107	lncRNA	23.5743	17.0183	25.0512	5.73231	18.1481	21.6709	24.9122	19.2223	26	18	28	6	16	22	22	19
gene117017	6.13503	-0.370356	0.773524	-0.478791	0.632088	0.744546	LOC106401318	protein_coding	2.72011	4.72731	12.5256	7.64308	5.67128	3.94016	6.79424	5.05849	3	5	14	8	5	4	6	5
gene44435	6.91107	0.393554	0.821979	0.478789	0.632089	0.744546	LOC106393795	protein_coding	7.25362	3.78185	7.15749	5.73231	11.3426	7.88033	0	12.1404	8	4	8	6	10	8	0	12
gene36664	2.22519	-0.722814	1.50972	-0.478775	0.632099	0.744546	LOC106446543	protein_coding	3.62681	1.89092	3.57874	1.91077	0	0	6.79424	0	4	2	4	2	0	0	6	0
gene10886	1.08364	1.113	2.32513	0.478683	0.632164	0.744555	LOC106427656	protein_coding	1.8134	0.945462	0	0	0	5.91025	0	0	2	1	0	0	0	6	0	0
gene109975	25.2695	-0.211322	0.441472	-0.478675	0.63217	0.744555	LOC111210818	lncRNA	9.97372	30.2548	33.9981	34.3939	18.1481	32.5063	22.6475	20.234	11	32	38	36	16	33	20	20
gene33903	147.288	-0.0929883	0.194263	-0.478672	0.632172	0.744555	LOC106352889	protein_coding	195.848	166.401	135.992	109.869	122.5	142.831	155.135	149.731	216	176	152	115	108	145	137	148
gene100976	0.954578	-1.28628	2.68748	-0.47862	0.632209	0.744555	LOC106412260	protein_coding	0	0	5.36811	0	2.26851	0	0	0	0	0	6	0	2	0	0	0
gene105065	0.954578	-1.28628	2.68748	-0.47862	0.632209	0.744555	LOC106425986	protein_coding	0	0	5.36811	0	2.26851	0	0	0	0	0	6	0	2	0	0	0
gene34186	0.954578	-1.28628	2.68748	-0.47862	0.632209	0.744555	LOC106355664	protein_coding	0	0	5.36811	0	2.26851	0	0	0	0	0	6	0	2	0	0	0
gene61643	0.954578	-1.28628	2.68748	-0.47862	0.632209	0.744555	LOC106382159	protein_coding	0	0	5.36811	0	2.26851	0	0	0	0	0	6	0	2	0	0	0
gene61736	0.954578	-1.28628	2.68748	-0.47862	0.632209	0.744555	LOC106428991	protein_coding	0	0	5.36811	0	2.26851	0	0	0	0	0	6	0	2	0	0	0
gene68328	0.954578	-1.28628	2.68748	-0.47862	0.632209	0.744555	LOC106384343	protein_coding	0	0	5.36811	0	2.26851	0	0	0	0	0	6	0	2	0	0	0
gene68997	0.954578	-1.28628	2.68748	-0.47862	0.632209	0.744555	LOC106350611	pseudogene	0	0	5.36811	0	2.26851	0	0	0	0	0	6	0	2	0	0	0
gene37844	0.954107	-1.28628	2.68772	-0.478574	0.632241	0.744557	LOC106448210	pseudogene	0	0	5.36811	0	0	0	2.26475	0	0	0	6	0	0	0	2	0
gene62060	0.954107	-1.28628	2.68772	-0.478574	0.632241	0.744557	LOC106373954	protein_coding	0	0	5.36811	0	0	0	2.26475	0	0	0	6	0	0	0	2	0
gene89071	0.954107	-1.28628	2.68772	-0.478574	0.632241	0.744557	LOC106357343	protein_coding	0	0	5.36811	0	0	0	2.26475	0	0	0	6	0	0	0	2	0
gene10667	0.815118	-1.11644	2.33317	-0.478509	0.632288	0.744591	LOC106427452	protein_coding	0	0.945462	3.57874	0	0	0.985041	0	1.0117	0	1	4	0	0	1	0	1
gene46413	16.1714	-0.222651	0.465307	-0.478504	0.632291	0.744591	LOC106363108	protein_coding	15.4139	13.2365	15.2097	25.7954	17.0138	12.8055	14.7208	15.1755	17	14	17	27	15	13	13	15
gene102123	1.49222	-0.742574	1.55195	-0.478477	0.632311	0.744596	LOC106359502	protein_coding	1.8134	1.89092	1.78937	1.91077	2.26851	0	2.26475	0	2	2	2	2	2	0	2	0
gene1727	1.42622	-0.804433	1.68126	-0.478469	0.632316	0.744596	LOC106366981	protein_coding	0	0.945462	5.36811	0.955385	0	0.985041	1.13237	2.0234	0	1	6	1	0	1	1	2
gene39494	22.0298	-0.196833	0.411432	-0.47841	0.632358	0.744633	LOC106361987	protein_coding	19.9474	18.9092	28.6299	26.7508	15.8796	29.5512	20.3827	16.1872	22	20	32	28	14	30	18	16
gene23729	54.5203	-0.127604	0.266749	-0.478368	0.632388	0.744656	LOC106454892	lncRNA	41.7083	70.9096	64.4174	50.6354	56.7128	50.2371	50.9568	50.5849	46	75	72	53	50	51	45	50
gene5837	4.78565	-0.446839	0.934193	-0.478316	0.632425	0.744685	LOC106422659	protein_coding	11.7871	4.72731	3.57874	1.91077	3.40277	3.94016	7.92661	1.0117	13	5	4	2	3	4	7	1
gene61268	9.07336	0.408021	0.853056	0.478305	0.632433	0.744685	LOC106399518	lncRNA	3.62681	1.89092	1.78937	23.8846	15.8796	7.88033	13.5885	4.0468	4	2	2	25	14	8	12	4
gene84043	78.3184	0.105453	0.220539	0.478159	0.632537	0.74478	LOC106358568	protein_coding	65.2825	66.1823	78.7323	91.7169	79.398	72.893	79.2661	93.0763	72	70	88	96	70	74	70	92
gene48795	1.95869	0.825234	1.72599	0.478122	0.632563	0.74478	LOC106371603	lncRNA	0	1.89092	0	3.82154	0	5.91025	0	4.0468	0	2	0	4	0	6	0	4
gene73905	38.211	0.186939	0.391001	0.478105	0.632576	0.74478	LOC106396445	lncRNA	23.5743	41.6003	50.1024	27.7062	18.1481	49.252	58.8834	36.4212	26	44	56	29	16	50	52	36
gene119403	1.10371	1.08341	2.26611	0.478092	0.632585	0.74478	trnS	tRNA	0	0	0	2.86615	0	3.94016	0	2.0234	0	0	0	3	0	4	0	2
gene36709	1.10371	1.08341	2.26611	0.478092	0.632585	0.74478	LOC106428926	lncRNA	0	0	0	2.86615	0	3.94016	0	2.0234	0	0	0	3	0	4	0	2
gene23690	29.7223	0.203476	0.4256	0.478092	0.632585	0.74478	LOC106454884	lncRNA	28.1078	23.6365	32.2087	26.7508	11.3426	53.1922	36.2359	26.3042	31	25	36	28	10	54	32	26
gene96852	5.8801	0.422524	0.883774	0.478091	0.632585	0.74478	LOC106424914	pseudogene	1.8134	5.67277	10.7362	1.91077	6.80554	13.7906	2.26475	4.0468	2	6	12	2	6	14	2	4
gene26806	1.37122	1.01336	2.11985	0.478037	0.632624	0.744813	LOC111198814	pseudogene	3.62681	0	0	0	3.40277	3.94016	0	0	4	0	0	0	3	4	0	0
gene84966	0.840895	-1.1882	2.48611	-0.477937	0.632695	0.744884	LOC106362444	protein_coding	0	1.89092	0	2.86615	0	1.97008	0	0	0	2	0	3	0	2	0	0
gene89753	14.8719	0.244686	0.512038	0.477868	0.632744	0.74493	LOC106390863	protein_coding	19.0407	7.56369	14.315	13.3754	20.4166	14.7756	20.3827	9.10529	21	8	16	14	18	15	18	9
gene81825	39.3385	0.215315	0.450631	0.477807	0.632788	0.744969	LOC111206102	protein_coding	21.7608	28.3639	60.8386	34.3939	27.2222	21.6709	86.0603	34.3978	24	30	68	36	24	22	76	34
gene103225	0.788174	1.22386	2.56164	0.477766	0.632817	0.744991	LOC111209860	protein_coding	0	1.89092	0	0	3.40277	0	0	1.0117	0	2	0	0	3	0	0	1
gene18803	9.93627	-0.300569	0.629208	-0.477694	0.632868	0.745039	LOC106445009	protein_coding	12.6938	5.67277	17.8937	7.64308	4.53703	9.85041	9.05898	12.1404	14	6	20	8	4	10	8	12
gene57910	2.63002	-0.684208	1.43244	-0.477652	0.632898	0.745062	LOC106395886	protein_coding	0	7.56369	3.57874	1.91077	0	3.94016	0	4.0468	0	8	4	2	0	4	0	4
gene118381	88.0475	0.120908	0.253143	0.477628	0.632915	0.745063	LOC106358321	protein_coding	61.6557	88.8734	87.6792	99.36	122.5	92.5938	56.6186	95.0997	68	94	98	104	108	94	50	94
gene119074	5.61578	0.40346	0.844744	0.477612	0.632926	0.745063	LOC106387468	protein_coding	1.8134	4.72731	8.94686	3.82154	4.53703	8.86537	10.1914	2.0234	2	5	10	4	4	9	9	2
gene95736	65.6178	-0.17285	0.361907	-0.477608	0.632929	0.745063	LOC106409082	protein_coding	110.618	58.6186	62.628	45.8585	113.426	37.4316	49.8244	46.5382	122	62	70	48	100	38	44	46
gene75618	3.95528	0.534102	1.1185	0.477515	0.632995	0.745129	LOC111198128	protein_coding	0	4.72731	5.36811	2.86615	0	4.9252	5.66186	8.09359	0	5	6	3	0	5	5	8
gene37924	3.02928	0.676801	1.4176	0.477426	0.633059	0.745191	LOC106358921	pseudogene	1.8134	0	1.78937	5.73231	6.80554	0	0	8.09359	2	0	2	6	6	0	0	8
gene2576	20.3565	-0.206741	0.433065	-0.47739	0.633085	0.745209	LOC106367430	protein_coding	18.134	24.582	16.1043	28.6615	18.1481	23.641	11.3237	22.2574	20	26	18	30	16	24	10	22
gene103504	186.526	0.0807347	0.169132	0.477348	0.633114	0.745232	LOC106406619	pseudogene	157.766	153.165	237.986	175.791	197.361	173.367	210.621	186.153	174	162	266	184	174	176	186	184
gene55055	0.789948	1.22234	2.56084	0.47732	0.633135	0.745242	LOC106364944	protein_coding	0	0	0	1.91077	0	0	3.39712	1.0117	0	0	0	2	0	0	3	1
gene29079	508.532	-0.0505302	0.105868	-0.477297	0.633151	0.745242	LOC106371411	protein_coding	598.423	531.35	484.92	454.763	478.656	468.879	523.156	528.107	660	562	542	476	422	476	462	522
gene51704	23.9116	0.228573	0.478895	0.477292	0.633154	0.745242	LOC106375352	protein_coding	19.9474	15.1274	19.6831	33.4385	32.8934	43.3418	14.7208	12.1404	22	16	22	35	29	44	13	12
gene16517	12.3375	-0.260967	0.546808	-0.477254	0.633181	0.745258	LOC106442451	protein_coding	7.25362	17.0183	16.1043	13.3754	9.07405	7.88033	15.8532	12.1404	8	18	18	14	8	8	14	12
gene88129	171.929	0.0847882	0.177662	0.477245	0.633187	0.745258	LOC106406536	protein_coding	145.072	149.383	157.465	215.917	201.898	189.128	141.547	175.024	160	158	176	226	178	192	125	173
gene20450	68.9649	0.157214	0.329477	0.477161	0.633247	0.745316	LOC106446706	protein_coding	23.5743	94.5462	62.628	80.2523	72.5924	66.9828	70.2071	80.9359	26	100	70	84	64	68	62	80
gene104552	110.877	-0.104903	0.219887	-0.477075	0.633308	0.745376	LOC106390535	protein_coding	155.046	108.728	85.8898	109.869	116.828	86.6836	98.5164	125.451	171	115	96	115	103	88	87	124
gene109644	2.57321	0.560594	1.17539	0.476944	0.633402	0.745474	LOC106366912	protein_coding	0.906702	3.78185	1.78937	1.91077	1.13426	6.89529	1.13237	3.0351	1	4	2	2	1	7	1	3
gene99178	2.73993	-0.583772	1.22405	-0.476917	0.633421	0.745484	LOC111208555	lncRNA	2.72011	0.945462	1.78937	7.64308	2.26851	0	4.52949	2.0234	3	1	2	8	2	0	4	2
gene47145	27.2051	0.193721	0.406294	0.476799	0.633505	0.745571	LOC106369287	protein_coding	29.0145	29.3093	28.6299	14.3308	46.5045	21.6709	24.9122	23.2691	32	31	32	15	41	22	22	23
gene6749	6.55669	0.408184	0.856148	0.476768	0.633527	0.745582	LOC106416512	protein_coding	5.44021	5.67277	0	11.4646	11.3426	5.91025	4.52949	8.09359	6	6	0	12	10	6	4	8
gene62610	15.2631	0.245526	0.515013	0.476737	0.63355	0.745582	LOC106377342	protein_coding	12.6938	15.1274	8.94686	19.1077	9.07405	13.7906	27.1769	16.1872	14	16	10	20	8	14	24	16
gene21381	18.037	-0.234948	0.492834	-0.476728	0.633556	0.745582	LOC106447663	protein_coding	19.0407	24.582	17.8937	16.2415	29.4907	10.8354	18.118	8.09359	21	26	20	17	26	11	16	8
gene50802	20.2657	0.236849	0.496821	0.476728	0.633556	0.745582	LOC106372614	protein_coding	14.5072	37.8185	12.5256	9.55385	22.6851	21.6709	27.1769	16.1872	16	40	14	10	20	22	24	16
gene71820	6.54588	-0.383159	0.803775	-0.476699	0.633577	0.745594	LOC106439127	protein_coding	9.06702	5.67277	3.57874	11.4646	2.26851	5.91025	2.26475	12.1404	10	6	4	12	2	6	2	12
gene14938	11.9448	0.267889	0.562016	0.476657	0.633607	0.745617	LOC106355616	protein_coding	16.3206	5.67277	9.84154	11.4646	9.07405	12.8055	19.2503	11.1287	18	6	11	12	8	13	17	11
gene94142	58.9209	-0.12783	0.268224	-0.47658	0.633661	0.745669	LOC106407670	lncRNA	50.7753	51.0549	57.2599	86.94	61.2498	51.2221	62.2805	50.5849	56	54	64	91	54	52	55	50
gene28758	35.5194	0.171239	0.359329	0.476551	0.633682	0.745682	LOC106347430	protein_coding	24.481	30.2548	48.313	30.5723	49.9073	34.4764	22.6475	43.5031	27	32	54	32	44	35	20	43
gene87522	428.738	0.0455293	0.0955522	0.476487	0.633728	0.745724	LOC106446488	protein_coding	426.15	444.367	404.398	412.726	469.582	426.523	421.243	424.914	470	470	452	432	414	433	372	420
gene19247	2.14535	0.669935	1.40617	0.476425	0.633772	0.745763	LOC106445373	protein_coding	0	1.89092	0	4.77692	1.13426	3.94016	3.39712	2.0234	0	2	0	5	1	4	3	2
gene80281	82.2637	0.110024	0.230975	0.476347	0.633827	0.745804	LOC106412360	protein_coding	62.5624	74.6915	107.362	71.6539	89.6063	87.6686	91.7222	72.8423	69	79	120	75	79	89	81	72
gene36475	22.933	-0.205707	0.431849	-0.476339	0.633833	0.745804	LOC106360475	protein_coding	18.134	26.4729	23.2618	30.5723	24.9536	21.6709	9.05898	29.3393	20	28	26	32	22	22	8	29
gene24982	22.7314	0.252757	0.530642	0.476323	0.633844	0.745804	LOC106428886	protein_coding	7.25362	27.4184	34.8927	13.3754	11.3426	27.5811	40.7654	19.2223	8	29	39	14	10	28	36	19
gene99553	43.222	0.21488	0.451128	0.476318	0.633848	0.745804	LOC106415483	protein_coding	55.3088	70.9096	19.6831	14.3308	36.2962	67.9678	31.7064	49.5732	61	75	22	15	32	69	28	49
gene5846	2.49428	0.783318	1.64487	0.476219	0.633919	0.745875	LOC106422709	lncRNA	5.44021	1.89092	0	0	0	0	4.52949	8.09359	6	2	0	0	0	0	4	8
gene31582	224.089	-0.0762367	0.160121	-0.476119	0.633989	0.745946	LOC106400199	protein_coding	264.757	230.693	229.04	195.854	204.166	198.978	187.974	281.252	292	244	256	205	180	202	166	278
gene66477	1035.4	0.0377857	0.0793923	0.475937	0.634119	0.746087	LOC106388350	protein_coding	1060.84	1074.04	1010.99	941.054	958.447	1023.46	1165.21	1049.13	1170	1136	1130	985	845	1039	1029	1037
gene47413	279.959	0.0739279	0.155345	0.475896	0.634149	0.74611	LOC106371155	protein_coding	272.917	357.385	218.303	242.668	281.296	308.318	306.873	251.913	301	378	244	254	248	313	271	249
gene82622	10.3264	-0.339522	0.71351	-0.475848	0.634183	0.746137	LOC106404957	protein_coding	21.7608	3.78185	7.15749	13.3754	11.3426	1.97008	9.05898	14.1638	24	4	8	14	10	2	8	14
gene11025	75.2401	-0.136375	0.286683	-0.475702	0.634287	0.746248	LOC111210506	protein_coding	121.498	75.6369	60.8386	57.3231	65.7869	98.5041	65.6776	56.6551	134	80	68	60	58	100	58	56
gene98710	6.23635	-0.437116	0.919073	-0.475606	0.634355	0.746283	LOC106380134	lncRNA	11.7871	3.78185	3.57874	9.55385	9.07405	9.85041	2.26475	0	13	4	4	10	8	10	2	0
gene37048	5.21753	0.444086	0.933748	0.475596	0.634363	0.746283	LOC111199904	protein_coding	3.62681	2.83639	2.68406	8.59846	0	8.86537	9.05898	6.07019	4	3	3	9	0	9	8	6
gene101575	897.945	0.0354311	0.0744986	0.475594	0.634363	0.746283	LOC106416270	protein_coding	828.726	953.025	855.32	911.437	902.868	949.579	892.31	890.295	914	1008	956	954	796	964	788	880
gene100420	1.43839	1.12565	2.36687	0.475587	0.634369	0.746283	LOC106413561	pseudogene	3.62681	0	0	0	0	7.88033	0	0	4	0	0	0	0	8	0	0
gene14319	1.43839	1.12565	2.36687	0.475587	0.634369	0.746283	LOC106442070	protein_coding	3.62681	0	0	0	0	7.88033	0	0	4	0	0	0	0	8	0	0
gene96438	49.5376	-0.130284	0.274038	-0.475422	0.634486	0.746409	LOC106414152	lncRNA	48.9619	56.7277	55.4705	45.8585	61.2498	47.282	36.2359	44.5148	54	60	62	48	54	48	32	44
gene88124	5.95326	-0.50106	1.05408	-0.475353	0.634535	0.746455	LOC106404849	protein_coding	9.06702	9.45462	3.57874	5.73231	0	3.94016	15.8532	0	10	10	4	6	0	4	14	0
gene82620	0.831443	-1.10254	2.31951	-0.475332	0.63455	0.74646	LOC106416390	protein_coding	0	0	3.57874	0.955385	0	0.985041	1.13237	0	0	0	4	1	0	1	1	0
gene97507	2.4328	0.698793	1.47034	0.47526	0.634602	0.746509	LOC106359333	pseudogene	0	3.78185	1.78937	1.91077	0	5.91025	0	6.07019	0	4	2	2	0	6	0	6
gene88620	2.33089	-0.598629	1.25976	-0.475191	0.634651	0.74655	LOC106406271	protein_coding	0	2.83639	2.68406	5.73231	2.26851	1.97008	1.13237	2.0234	0	3	3	6	2	2	1	2
gene117400	1107.68	-0.0382487	0.0804928	-0.475182	0.634657	0.74655	LOC111212821	protein_coding	1006.44	1140.23	1231.09	1112.07	1038.98	1185.99	1118.78	1027.89	1110	1206	1376	1164	916	1204	988	1016
gene15912	14.1062	0.268313	0.564684	0.475155	0.634676	0.74656	LOC106439659	lncRNA	6.34691	17.0183	11.6309	16.2415	21.5509	8.86537	7.92661	23.2691	7	18	13	17	19	9	7	23
gene106995	1.25586	0.805824	1.69632	0.475042	0.634757	0.746636	LOC111210268	protein_coding	0	0	2.68406	0.955385	1.13426	0.985041	2.26475	2.0234	0	0	3	1	1	1	2	2
gene6658	10.655	0.280116	0.589673	0.475036	0.634762	0.746636	LOC106425776	protein_coding	12.6938	5.67277	14.315	5.73231	10.2083	8.86537	13.5885	14.1638	14	6	16	6	9	9	12	14
gene84304	2.3553	-0.590337	1.24308	-0.474898	0.63486	0.746728	LOC106401407	protein_coding	0.906702	2.83639	0.894686	6.68769	3.40277	1.97008	1.13237	1.0117	1	3	1	7	3	2	1	1
gene84309	2.3553	-0.590337	1.24308	-0.474898	0.63486	0.746728	LOC106400698	protein_coding	0.906702	2.83639	0.894686	6.68769	3.40277	1.97008	1.13237	1.0117	1	3	1	7	3	2	1	1
gene81397	2.6714	-0.60571	1.2756	-0.474844	0.634898	0.74676	LOC106447228	protein_coding	1.8134	1.89092	5.36811	3.82154	4.53703	3.94016	0	0	2	2	6	4	4	4	0	0
gene115795	36.7793	-0.173389	0.365215	-0.474759	0.634959	0.746819	LOC106435320	protein_coding	32.6413	39.7094	45.629	38.2154	38.5647	41.3717	13.5885	44.5148	36	42	51	40	34	42	12	44
gene60710	7.11913	0.451073	0.950165	0.474731	0.634979	0.746821	LOC106347054	protein_coding	14.5072	7.56369	0	1.91077	11.3426	1.97008	13.5885	6.07019	16	8	0	2	10	2	12	6
gene45472	5.98312	0.436637	0.919763	0.474728	0.634981	0.746821	LOC106415395	protein_coding	7.25362	3.78185	3.57874	5.73231	4.53703	0	6.79424	16.1872	8	4	4	6	4	0	6	16
gene88609	40.3047	-0.166432	0.350602	-0.474705	0.634997	0.746828	LOC106405668	protein_coding	31.7346	49.164	47.4183	42.0369	53.3101	44.3268	36.2359	18.2106	35	52	53	44	47	45	32	18
gene21404	566.67	-0.0428142	0.0901998	-0.474659	0.63503	0.746854	LOC106447677	protein_coding	629.251	563.495	551.126	556.034	571.665	581.174	570.716	509.896	694	596	616	582	504	590	504	504
gene34721	1.97482	0.928172	1.95583	0.474568	0.635095	0.746918	LOC106353829	protein_coding	5.44021	0	0	0	0	0	2.26475	8.09359	6	0	0	0	0	0	2	8
gene16372	2.16532	0.697311	1.4694	0.474554	0.635105	0.746918	LOC106439896	protein_coding	0	0	0.894686	5.73231	1.13426	0.985041	4.52949	4.0468	0	0	1	6	1	1	4	4
gene72428	30.1001	-0.16437	0.346403	-0.474507	0.635139	0.746944	LOC106413737	protein_coding	38.0815	28.3639	30.4193	30.5723	27.2222	37.4316	20.3827	28.3276	42	30	34	32	24	38	18	28
gene64355	18.0421	-0.296775	0.625454	-0.474495	0.635147	0.746944	LOC106386299	lncRNA	1.8134	30.2548	32.2087	15.2862	15.8796	21.6709	18.118	9.10529	2	32	36	16	14	22	16	9
gene26329	574.347	0.0529462	0.111602	0.474418	0.635202	0.746996	LOC106453207	protein_coding	576.662	544.586	585.124	547.435	594.35	530.937	717.924	497.756	636	576	654	573	524	539	634	492
gene39004	213.481	0.0678585	0.143045	0.474385	0.635226	0.747012	LOC106361696	protein_coding	223.049	212.729	226.355	171.969	199.629	234.44	204.959	234.714	246	225	253	180	176	238	181	232
gene58248	0.784842	1.21634	2.56444	0.474312	0.635277	0.74706	LOC106378002	protein_coding	0	1.89092	0	0	3.40277	0.985041	0	0	0	2	0	0	3	1	0	0
gene60182	3.34973	0.52091	1.09829	0.47429	0.635293	0.747067	LOC106381714	protein_coding	1.8134	0	5.36811	3.82154	1.13426	3.94016	5.66186	5.05849	2	0	6	4	1	4	5	5
gene95566	1.82352	-0.767156	1.61776	-0.474208	0.635351	0.747123	LOC106407212	protein_coding	0.906702	3.78185	4.47343	0	3.40277	0	0	2.0234	1	4	5	0	3	0	0	2
gene59870	29.2171	-0.171303	0.361343	-0.474075	0.635447	0.747209	LOC106446380	protein_coding	34.4547	34.0366	28.6299	26.7508	34.0277	35.4615	18.118	22.2574	38	36	32	28	30	36	16	22
gene98935	96.4631	-0.104778	0.221021	-0.474064	0.635455	0.747209	LOC106360779	protein_coding	84.3233	104.946	112.73	98.4046	65.7869	106.384	83.7956	115.334	93	111	126	103	58	108	74	114
gene26783	92.3491	-0.102951	0.217167	-0.474062	0.635456	0.747209	LOC106346128	pseudogene	125.125	88.8734	80.5217	87.8954	105.486	83.7285	78.1337	89.0295	138	94	90	92	93	85	69	88
gene58857	1725.22	0.0272451	0.0574796	0.473996	0.635503	0.747253	LOC106439859	protein_coding	1771.7	1714.12	1690.96	1658.55	1778.51	1803.61	1739.32	1645.02	1954	1813	1890	1736	1568	1831	1536	1626
gene1891	18.9764	-0.226304	0.477488	-0.473947	0.635538	0.747282	LOC106375988	protein_coding	25.3877	25.5275	20.5778	10.5092	13.6111	28.5662	12.4561	15.1755	28	27	23	11	12	29	11	15
gene104153	1.35045	0.907271	1.9153	0.473696	0.635717	0.74748	LOC106383305	protein_coding	0	1.89092	0	1.91077	0	2.95512	0	4.0468	0	2	0	2	0	3	0	4
gene72280	400.061	0.0598612	0.126391	0.473619	0.635772	0.747522	BNAC04G00170D	protein_coding	335.48	350.766	479.552	401.262	389.05	387.121	401.992	455.265	370	371	536	420	343	393	355	450
gene114401	1.43025	-0.894785	1.88932	-0.473603	0.635783	0.747522	LOC106356153	pseudogene	0	1.89092	1.78937	3.82154	0	3.94016	0	0	0	2	2	4	0	4	0	0
gene72928	732.277	-0.0417974	0.0882567	-0.473589	0.635793	0.747522	LOC106397027	protein_coding	703.601	750.697	749.747	768.129	732.73	817.584	686.218	649.511	776	794	838	804	646	830	606	642
gene117370	32.9189	-0.15711	0.331747	-0.473584	0.635796	0.747522	LOC111212810	lncRNA	24.481	39.7094	37.5768	37.26	26.0879	37.4316	29.4417	31.3627	27	42	42	39	23	38	26	31
gene25859	51.9604	0.137054	0.289404	0.473573	0.635804	0.747522	LOC106443430	protein_coding	58.0289	51.0549	46.5237	42.0369	63.5184	53.1922	67.9424	33.3861	64	54	52	44	56	54	60	33
gene82148	1.74801	-1.07553	2.2712	-0.473554	0.635818	0.747526	LOC106400100	protein_coding	0	9.45462	0	0	0	0	4.52949	0	0	10	0	0	0	0	4	0
gene76352	8.0051	-0.357045	0.754022	-0.473521	0.635841	0.74754	LOC106399617	lncRNA	19.0407	7.56369	4.47343	4.77692	10.2083	6.89529	9.05898	2.0234	21	8	5	5	9	7	8	2
gene25906	180.269	-0.0882158	0.186306	-0.473501	0.635856	0.74754	LOC111215753	pseudogene	136.005	226.911	203.988	175.791	206.435	167.457	187.974	137.591	150	240	228	184	182	170	166	136
gene119136	3.54622	-0.491972	1.03902	-0.473494	0.635861	0.74754	LOC111213875	protein_coding	5.44021	5.67277	4.47343	0.955385	1.13426	0.985041	5.66186	4.0468	6	6	5	1	1	1	5	4
gene25733	183.691	-0.106254	0.224421	-0.473458	0.635887	0.74755	BNACNNG28580D	protein_coding	273.824	162.619	168.201	156.683	258.61	155.636	138.149	155.802	302	172	188	164	228	158	122	154
gene37116	3.88308	-0.514963	1.08768	-0.473453	0.63589	0.74755	LOC106358769	protein_coding	1.8134	3.78185	10.7362	1.91077	6.80554	1.97008	0	4.0468	2	4	12	2	6	2	0	4
gene72680	921.985	-0.0353058	0.0745779	-0.473408	0.635922	0.747575	LOC106361770	protein_coding	903.075	1022.04	921.526	886.597	893.794	880.627	917.222	950.997	996	1081	1030	928	788	894	810	940
gene24007	552.766	0.0422447	0.0892396	0.473386	0.635938	0.747582	LOC106410949	protein_coding	574.849	554.041	540.39	510.175	533.101	598.905	529.95	580.715	634	586	604	534	470	608	468	574
gene101231	1061.21	-0.0324506	0.068558	-0.47333	0.635978	0.747605	LOC106420156	protein_coding	1109.8	1011.64	1113.88	1057.61	1007.22	1105.22	1046.31	1038	1224	1070	1245	1107	888	1122	924	1026
gene58131	7.4929	-0.444527	0.939152	-0.473328	0.635979	0.747605	LOC106379343	lncRNA	3.62681	6.61823	22.3671	1.91077	6.80554	11.8205	6.79424	0	4	7	25	2	6	12	6	0
gene114045	38.046	-0.146244	0.308979	-0.473314	0.635989	0.747605	LOC106434554	lncRNA	35.3614	30.2548	47.4183	46.8139	35.162	31.5213	37.3683	40.468	39	32	53	49	31	32	33	40
gene83804	2.33621	0.609701	1.28848	0.473194	0.636074	0.747694	LOC106440613	protein_coding	0	0.945462	2.68406	3.82154	1.13426	4.9252	1.13237	4.0468	0	1	3	4	1	5	1	4
gene73318	106.901	0.418097	0.883646	0.47315	0.636106	0.747719	LOC106392594	protein_coding	2.72011	102.11	162.833	98.4046	107.754	123.13	144.944	113.31	3	108	182	103	95	125	128	112
gene67549	5.87219	0.405539	0.857161	0.473119	0.636129	0.747729	LOC106388682	protein_coding	10.8804	3.78185	3.57874	1.91077	2.26851	5.91025	13.5885	5.05849	12	4	4	2	2	6	12	5
gene40411	1.45786	-0.807122	1.70605	-0.473094	0.636146	0.747729	LOC106426640	protein_coding	1.8134	0	1.78937	3.82154	2.26851	1.97008	0	0	2	0	2	4	2	2	0	0
gene29765	2.11823	-0.640599	1.35413	-0.473071	0.636163	0.747729	LOC106348063	protein_coding	0.906702	0.945462	2.68406	5.73231	2.26851	0	3.39712	1.0117	1	1	3	6	2	0	3	1
gene60984	23.6961	-0.209171	0.44217	-0.473055	0.636174	0.747729	LOC106376718	protein_coding	39.8949	24.582	17.8937	19.1077	36.2962	17.7307	15.8532	18.2106	44	26	20	20	32	18	14	18
gene119037	5.29472	-1.15862	2.44924	-0.47305	0.636177	0.747729	LOC111213800	protein_coding	0	0	19.6831	9.55385	9.07405	0	0	4.0468	0	0	22	10	8	0	0	4
gene8358	136.929	-0.080346	0.169852	-0.473035	0.636188	0.747729	LOC106399515	protein_coding	134.192	128.583	141.36	158.594	124.768	130.025	158.532	119.38	148	136	158	166	110	132	140	118
gene30809	13.6374	0.241555	0.510661	0.473023	0.636197	0.747729	LOC111198710	protein_coding	14.5072	13.2365	8.94686	13.3754	9.07405	19.7008	18.118	12.1404	16	14	10	14	8	20	16	12
gene118434	13.0208	-0.312022	0.659636	-0.473021	0.636198	0.747729	LOC111213369	protein_coding	10.8804	15.1274	10.7362	21.0185	6.80554	1.97008	11.3237	26.3042	12	16	12	22	6	2	10	26
gene60644	3.00971	-0.741208	1.56702	-0.473006	0.636209	0.74773	LOC106379741	protein_coding	0	3.78185	3.57874	7.64308	9.07405	0	0	0	0	4	4	8	8	0	0	0
gene39542	862.267	0.0456894	0.0965985	0.472982	0.636226	0.747738	LOC106394085	protein_coding	825.099	805.533	1014.57	749.022	843.887	945.639	878.721	835.663	910	852	1134	784	744	960	776	826
gene42860	1.44727	-0.842294	1.78092	-0.472956	0.636245	0.747748	LOC106367420	protein_coding	0	5.67277	1.78937	0	1.13426	1.97008	0	1.0117	0	6	2	0	1	2	0	1
gene24462	8.71323	0.395971	0.837296	0.472916	0.636273	0.747768	LOC106455024	protein_coding	19.0407	0	7.15749	3.82154	15.8796	6.89529	6.79424	10.117	21	0	8	4	14	7	6	10
gene88166	26.0487	-0.233751	0.494308	-0.472884	0.636296	0.747772	LOC106402477	protein_coding	38.0815	21.7456	21.4725	31.5277	24.9536	25.6111	4.52949	40.468	42	23	24	33	22	26	4	40
gene56317	669.007	-0.0461172	0.0975236	-0.472883	0.636297	0.747772	LOC111202794	protein_coding	693.627	632.514	688.908	703.163	690.762	711.199	689.615	542.271	765	669	770	736	609	722	609	536
gene4473	1.0298	1.0012	2.11736	0.472854	0.636318	0.747785	LOC111198879	lncRNA	2.72011	0	0	0	2.26851	0.985041	2.26475	0	3	0	0	0	2	1	2	0
gene43989	46.8475	-0.135558	0.286753	-0.472734	0.636403	0.747873	LOC106367258	lncRNA	59.8423	50.1095	35.7874	50.6354	36.2962	44.3268	44.1625	53.62	66	53	40	53	32	45	39	53
gene38892	570.153	0.0406972	0.086101	0.472668	0.63645	0.74791	LOC106361622	protein_coding	605.677	542.695	569.02	531.194	551.249	591.025	577.51	592.856	668	574	636	556	486	600	510	586
gene109950	5.31415	0.3924	0.830193	0.472661	0.636455	0.74791	LOC106431385	protein_coding	1.8134	5.67277	8.05217	2.86615	4.53703	4.9252	4.52949	10.117	2	6	9	3	4	5	4	10
gene3258	2.09998	-0.668602	1.41509	-0.472479	0.636585	0.748047	LOC106358749	protein_coding	3.62681	1.89092	0	4.77692	3.40277	1.97008	1.13237	0	4	2	0	5	3	2	1	0
gene86943	1.79036	-0.850497	1.80012	-0.472467	0.636593	0.748047	LOC106404520	lncRNA	0	0	4.47343	4.77692	0	3.94016	1.13237	0	0	0	5	5	0	4	1	0
gene72877	2.07272	-0.632029	1.33776	-0.472454	0.636603	0.748047	LOC106392385	protein_coding	5.44021	0.945462	2.68406	0.955385	2.26851	0	2.26475	2.0234	6	1	3	1	2	0	2	2
gene102014	572.289	-0.0451811	0.0956374	-0.472421	0.636626	0.748062	LOC106427335	protein_coding	544.021	605.096	583.335	592.339	514.952	571.324	643.188	524.06	600	640	652	620	454	580	568	518
gene50871	509.099	0.0487491	0.103235	0.472216	0.636773	0.748222	LOC106370708	protein_coding	548.555	423.567	542.18	487.246	494.536	524.042	545.804	506.861	605	448	606	510	436	532	482	501
gene71813	8.01215	0.392277	0.830831	0.47215	0.63682	0.748256	LOC106442144	protein_coding	7.25362	9.45462	7.15749	3.82154	0	5.91025	20.3827	10.117	8	10	8	4	0	6	18	10
gene88430	120.264	-0.0936698	0.198392	-0.472146	0.636822	0.748256	LOC106404577	protein_coding	120.591	139.928	107.362	128.977	138.379	137.906	92.8546	96.1114	133	148	120	135	122	140	82	95
gene108370	2.11464	0.705617	1.49459	0.472115	0.636845	0.748271	LOC106379998	lncRNA	4.53351	0.945462	0	0.955385	2.26851	0	1.13237	7.08189	5	1	0	1	2	0	1	7
gene9104	3018.96	-0.0277125	0.0587154	-0.47198	0.636941	0.748371	LOC106400693	protein_coding	3233.3	3078.42	2860.31	3021.88	2819.76	3136.37	2869.43	3132.22	3566	3256	3197	3163	2486	3184	2534	3096
gene11851	7.82052	-0.338912	0.71813	-0.471937	0.636972	0.748379	LOC106451076	pseudogene	18.134	5.67277	5.36811	5.73231	6.80554	3.94016	6.79424	10.117	20	6	6	6	6	4	6	10
gene78294	3.00107	-0.735486	1.55856	-0.471902	0.636997	0.748379	LOC106423028	protein_coding	5.44021	5.67277	0	3.82154	9.07405	0	0	0	6	6	0	4	8	0	0	0
gene110261	1320.97	-0.0330809	0.0701016	-0.471899	0.636999	0.748379	LOC106420523	protein_coding	1456.16	1340.66	1261.51	1285.95	1268.1	1237.21	1336.2	1381.98	1606	1418	1410	1346	1118	1256	1180	1366
gene100812	763.142	-0.0374288	0.0793179	-0.471884	0.63701	0.748379	LOC106412547	protein_coding	774.324	799.861	699.644	818.765	775.831	764.392	733.778	738.54	854	846	782	857	684	776	648	730
gene89047	20.9225	0.209748	0.444492	0.471882	0.637011	0.748379	LOC106354602	protein_coding	16.3206	21.7456	24.1565	15.2862	18.1481	25.6111	33.9712	12.1404	18	23	27	16	16	26	30	12
gene83010	298.74	0.0672238	0.142462	0.471871	0.637019	0.748379	LOC111206545	lncRNA	244.81	276.075	341.77	303.812	367.499	260.051	294.417	301.486	270	292	382	318	324	264	260	298
gene79573	6.41244	-0.411459	0.871977	-0.471869	0.63702	0.748379	LOC106398037	protein_coding	10.8804	7.56369	8.94686	1.91077	0	7.88033	9.05898	5.05849	12	8	10	2	0	8	8	5
gene84477	43.5281	0.13668	0.289682	0.471829	0.637049	0.748401	LOC111206215	protein_coding	34.4547	47.2731	36.6821	47.7692	40.8332	55.1623	38.5007	47.5498	38	50	41	50	36	56	34	47
gene13203	7.83573	-0.332172	0.704063	-0.471794	0.637074	0.748418	LOC106438062	protein_coding	4.53351	9.45462	16.1043	4.77692	5.67128	6.89529	10.1914	5.05849	5	10	18	5	5	7	9	5
gene66429	22.6876	0.213121	0.4518	0.471715	0.63713	0.748472	LOC106386367	protein_coding	11.7871	34.9821	13.4203	23.8846	21.5509	21.6709	33.9712	20.234	13	37	15	25	19	22	30	20
gene83727	1548.99	-0.0366161	0.0776276	-0.471689	0.637149	0.748481	LOC106400977	protein_coding	1341.92	1561.9	1678.43	1692.94	1458.65	1513.02	1544.56	1600.51	1480	1652	1876	1772	1286	1536	1364	1582
gene541	275.64	-0.061804	0.131035	-0.47166	0.63717	0.748484	LOC106354546	protein_coding	317.346	277.966	277.353	254.132	229.12	296.497	259.313	293.393	350	294	310	266	202	301	229	290
gene53232	662.545	0.0496124	0.105187	0.471658	0.637171	0.748484	LOC106418731	protein_coding	709.041	729.896	558.284	606.669	714.582	643.232	732.645	606.008	782	772	624	635	630	653	647	599
gene101188	8.97926	0.284241	0.6027	0.471612	0.637204	0.748509	LOC106397504	protein_coding	10.8804	6.61823	6.2628	8.59846	9.07405	9.85041	12.4561	8.09359	12	7	7	9	8	10	11	8
gene22561	351.584	0.0638539	0.135437	0.471466	0.637308	0.748619	LOC106450760	protein_coding	385.348	276.075	314.929	399.351	360.694	403.867	319.329	353.083	425	292	352	418	318	410	282	349
gene63015	68.6045	-0.11257	0.238774	-0.471451	0.637319	0.748621	LOC106389845	protein_coding	63.4691	87.9279	65.3121	68.7877	55.5786	68.9529	58.8834	79.9242	70	93	73	72	49	70	52	79
gene88083	123.839	-0.120555	0.255747	-0.471383	0.637367	0.74866	LOC106402337	pseudogene	94.297	88.8734	117.204	215.917	122.5	121.16	105.311	125.451	104	94	131	226	108	123	93	124
gene83965	179.859	0.0824395	0.174892	0.471375	0.637373	0.74866	LOC106452527	protein_coding	178.62	211.783	179.832	128.977	159.93	217.694	178.915	183.118	197	224	201	135	141	221	158	181
gene1660	12.3384	0.299983	0.636446	0.471341	0.637397	0.748676	BNAA01G11140D	protein_coding	10.8804	11.3455	12.5256	9.55385	13.6111	5.91025	4.52949	30.351	12	12	14	10	12	6	4	30
gene76837	3285.15	-0.0276988	0.0587695	-0.471313	0.637417	0.74868	LOC106376485	protein_coding	3084.6	3128.53	3485.7	3567.41	3284.81	3145.24	3311.06	3273.86	3402	3309	3896	3734	2896	3193	2924	3236
gene89379	9.16693	-0.329382	0.698869	-0.471308	0.637421	0.74868	LOC111207926	protein_coding	9.97372	4.72731	10.7362	15.2862	4.53703	5.91025	18.118	4.0468	11	5	12	16	4	6	16	4
gene116830	0.847559	-1.16842	2.47953	-0.471227	0.637479	0.748711	LOC106378728	protein_coding	0	1.89092	0	2.86615	0	0	0	2.0234	0	2	0	3	0	0	0	2
gene38810	0.847559	-1.16842	2.47953	-0.471227	0.637479	0.748711	LOC111199967	protein_coding	0	1.89092	0	2.86615	0	0	0	2.0234	0	2	0	3	0	0	0	2
gene50159	0.847559	-1.16842	2.47953	-0.471227	0.637479	0.748711	LOC106419109	protein_coding	0	1.89092	0	2.86615	0	0	0	2.0234	0	2	0	3	0	0	0	2
gene73944	12.9976	-0.257876	0.547281	-0.471195	0.637501	0.748725	LOC106404481	protein_coding	17.2273	17.0183	9.84154	12.42	12.4768	11.8205	18.118	5.05849	19	18	11	13	11	12	16	5
gene52963	2.82261	0.565339	1.19989	0.471157	0.637529	0.748745	LOC106376037	pseudogene	3.62681	0	3.57874	1.91077	2.26851	1.97008	1.13237	8.09359	4	0	4	2	2	2	1	8
gene56295	9.62833	-0.323351	0.686407	-0.471077	0.637586	0.7488	LOC106417640	protein_coding	7.25362	15.1274	8.94686	11.4646	4.53703	11.8205	15.8532	2.0234	8	16	10	12	4	12	14	2
gene56237	190.18	-0.0855445	0.181627	-0.47099	0.637648	0.748852	LOC111202511	protein_coding	246.623	170.183	169.99	196.809	181.481	171.397	147.208	237.749	272	180	190	206	160	174	130	235
gene91071	189.395	0.071134	0.15104	0.47096	0.637669	0.748852	LOC106415824	protein_coding	166.833	189.092	186.095	196.809	165.601	183.218	233.269	194.246	184	200	208	206	146	186	206	192
gene113409	18.3306	-0.232844	0.494405	-0.470958	0.637671	0.748852	LOC106424990	pseudogene	25.3877	17.0183	19.6831	17.1969	20.4166	11.8205	6.79424	28.3276	28	18	22	18	18	12	6	28
gene38607	7.19079	-0.484685	1.02918	-0.470943	0.637681	0.748852	LOC106361420	protein_coding	16.3206	0	15.2097	1.91077	2.26851	3.94016	15.8532	2.0234	18	0	17	2	2	4	14	2
gene16406	536.221	-0.0465191	0.0987788	-0.470942	0.637682	0.748852	BNAA03G39930D	protein_coding	545.835	554.041	549.337	529.283	526.295	525.027	604.687	455.265	602	586	614	554	464	533	534	450
gene36934	832.975	-0.0374031	0.0794482	-0.470787	0.637793	0.74897	LOC106431034	protein_coding	877.688	913.316	805.217	779.594	787.174	860.926	806.249	833.64	968	966	900	816	694	874	712	824
gene67176	10.4936	-0.280583	0.596137	-0.470669	0.637877	0.749057	LOC111198467	protein_coding	16.3206	13.2365	9.84154	6.68769	11.3426	9.85041	4.52949	12.1404	18	14	11	7	10	10	4	12
gene92942	281.424	-0.0637665	0.135494	-0.470622	0.637911	0.749073	LOC106348860	protein_coding	320.066	326.184	246.933	257.954	251.805	309.303	264.975	274.17	353	345	276	270	222	314	234	271
gene117064	193.744	-0.0745726	0.158457	-0.470617	0.637914	0.749073	LOC111212637	protein_coding	232.116	213.674	169.99	179.612	156.527	193.068	192.503	212.457	256	226	190	188	138	196	170	210
gene13413	23.2855	0.206167	0.438089	0.470607	0.637922	0.749073	LOC106438219	protein_coding	19.9474	18.9092	16.999	30.5723	15.8796	19.7008	43.0302	21.2457	22	20	19	32	14	20	38	21
gene57837	454.208	-0.0441052	0.0937412	-0.4705	0.637998	0.74915	LOC106380961	protein_coding	453.351	440.585	467.026	483.425	476.388	425.538	428.037	459.311	500	466	522	506	420	432	378	454
gene77744	18.1854	0.260443	0.553584	0.470468	0.638021	0.749163	LOC111205461	lncRNA	14.5072	7.56369	11.6309	32.4831	35.162	16.7457	10.1914	17.1989	16	8	13	34	31	17	9	17
gene51252	8.85386	0.336865	0.716054	0.470446	0.638036	0.749163	LOC106450234	protein_coding	12.6938	5.67277	5.36811	7.64308	9.07405	7.88033	2.26475	20.234	14	6	6	8	8	8	2	20
gene95808	9.4163	-0.308616	0.656013	-0.470441	0.63804	0.749163	LOC111208287	lncRNA	12.6938	6.61823	7.15749	15.2862	11.3426	9.85041	2.26475	10.117	14	7	8	16	10	10	2	10
gene83404	997.582	-0.038421	0.0816908	-0.470323	0.638124	0.74925	LOC106425074	protein_coding	979.238	931.28	1068.25	1064.3	1023.1	888.507	954.59	1071.39	1080	985	1194	1114	902	902	843	1059
gene7130	15.347	0.257742	0.548102	0.470245	0.63818	0.749292	LOC106388936	protein_coding	12.6938	14.1819	5.36811	23.8846	11.3426	19.7008	11.3237	24.2808	14	15	6	25	10	20	10	24
gene81519	41.853	-0.141638	0.301201	-0.470244	0.638181	0.749292	LOC106427122	protein_coding	39.8949	47.2731	48.313	40.1262	31.7592	47.282	49.8244	30.351	44	50	54	42	28	48	44	30
gene77511	23.7882	-0.187644	0.399057	-0.470219	0.638199	0.749301	LOC111205444	protein_coding	29.0145	20.8002	29.5246	21.9738	14.7453	17.7307	27.1769	29.3393	32	22	33	23	13	18	24	29
gene81548	266.764	0.0591429	0.125792	0.470164	0.638238	0.749333	LOC106427181	protein_coding	270.197	270.402	261.248	242.668	292.638	271.871	294.417	230.667	298	286	292	254	258	276	260	228
gene35334	52.3951	0.165227	0.351434	0.470152	0.638247	0.749333	LOC106354119	protein_coding	34.4547	48.2185	60.8386	54.4569	49.9073	77.8182	22.6475	70.8189	38	51	68	57	44	79	20	70
gene98276	680.713	0.0392452	0.0834837	0.470094	0.638288	0.749369	LOC111197820	protein_coding	644.665	727.06	649.542	664.948	732.73	699.379	636.393	690.99	711	769	726	696	646	710	562	683
gene20642	40.6006	-0.161878	0.344363	-0.470078	0.638299	0.74937	LOC106449949	protein_coding	38.0815	47.2731	40.2609	45.8585	29.4907	49.252	54.3539	20.234	42	50	45	48	26	50	48	20
gene12164	0.846319	-1.16586	2.48042	-0.470024	0.638338	0.749391	LOC106436754	protein_coding	0	2.83639	0	1.91077	0	0	0	2.0234	0	3	0	2	0	0	0	2
gene25023	0.846319	-1.16586	2.48042	-0.470024	0.638338	0.749391	LOC111216117	lncRNA	0	2.83639	0	1.91077	0	0	0	2.0234	0	3	0	2	0	0	0	2
gene41827	6.07726	-0.382999	0.81488	-0.470006	0.63835	0.749394	LOC111198378	pseudogene	3.62681	9.45462	12.5256	1.91077	4.53703	3.94016	4.52949	8.09359	4	10	14	2	4	4	4	8
gene82526	35.1997	-0.163581	0.348055	-0.469987	0.638364	0.749395	LOC106407719	lncRNA	55.3088	35.9275	28.6299	28.6615	39.699	28.5662	38.5007	26.3042	61	38	32	30	35	29	34	26
gene47681	13.9889	-0.245864	0.523143	-0.469975	0.638373	0.749395	LOC106447573	protein_coding	9.06702	18.9092	9.84154	22.9292	15.8796	11.8205	11.3237	12.1404	10	20	11	24	14	12	10	12
gene38237	14.1288	-0.266733	0.567691	-0.469855	0.638459	0.749484	LOC106361145	protein_coding	7.25362	18.9092	10.7362	24.84	11.3426	15.7607	18.118	6.07019	8	20	12	26	10	16	16	6
gene88594	3.31503	-0.544647	1.15937	-0.469779	0.638513	0.749535	LOC106406543	protein_coding	0	5.67277	7.15749	2.86615	5.67128	0.985041	1.13237	3.0351	0	6	8	3	5	1	1	3
gene105215	1.45243	-0.801796	1.70695	-0.469726	0.638551	0.749548	LOC106376406	protein_coding	1.8134	3.78185	1.78937	0	0	1.97008	2.26475	0	2	4	2	0	0	2	2	0
gene18768	1.45243	-0.801796	1.70695	-0.469726	0.638551	0.749548	LOC106449049	pseudogene	1.8134	3.78185	1.78937	0	0	1.97008	2.26475	0	2	4	2	0	0	2	2	0
gene87770	10.7469	-0.352482	0.750407	-0.469721	0.638554	0.749548	LOC106352123	protein_coding	14.5072	5.67277	12.5256	15.2862	11.3426	1.97008	22.6475	2.0234	16	6	14	16	10	2	20	2
gene62233	78.1602	0.112117	0.238725	0.469651	0.638604	0.749594	LOC106382621	protein_coding	73.4429	83.2006	90.3633	53.5015	62.3841	81.7584	90.5898	90.0412	81	88	101	56	55	83	80	89
gene45812	6.96389	0.393933	0.838848	0.469612	0.638633	0.749608	LOC106368573	protein_coding	0.906702	1.89092	9.84154	11.4646	4.53703	11.8205	10.1914	5.05849	1	2	11	12	4	12	9	5
gene90685	7.11091	0.347306	0.73957	0.469605	0.638637	0.749608	LOC106358546	protein_coding	4.53351	13.2365	5.36811	1.91077	6.80554	7.88033	9.05898	8.09359	5	14	6	2	6	8	8	8
gene98218	22.5535	0.220796	0.47021	0.46957	0.638663	0.749626	LOC106401625	protein_coding	16.3206	24.582	23.2618	19.1077	43.1017	28.5662	11.3237	14.1638	18	26	26	20	38	29	10	14
gene34858	24.3695	0.202465	0.431298	0.469433	0.63876	0.749727	LOC106426212	protein_coding	10.8804	29.3093	31.314	19.1077	35.162	28.5662	20.3827	20.234	12	31	35	20	31	29	18	20
gene64695	158.973	-0.0862815	0.183805	-0.46942	0.63877	0.749727	LOC106387445	protein_coding	154.139	163.565	189.673	147.129	206.435	141.846	122.296	146.696	170	173	212	154	182	144	108	145
gene57524	705.825	-0.0455534	0.0970514	-0.469374	0.638803	0.749754	LOC106429178	protein_coding	723.548	780.006	717.538	646.795	631.781	758.481	763.219	625.23	798	825	802	677	557	770	674	618
gene80440	0.977741	0.924868	1.97057	0.46934	0.638827	0.74977	LOC106350665	protein_coding	0.906702	0	1.78937	0	0	1.97008	1.13237	2.0234	1	0	2	0	0	2	1	2
gene67018	1.45191	-0.801066	1.70686	-0.469322	0.63884	0.749773	LOC106413187	protein_coding	0	1.89092	3.57874	1.91077	0	1.97008	2.26475	0	0	2	4	2	0	2	2	0
gene90965	1.4529	-0.800972	1.70684	-0.469271	0.638876	0.749792	LOC106430988	protein_coding	1.8134	3.78185	1.78937	0	2.26851	1.97008	0	0	2	4	2	0	2	2	0	0
gene69123	2.61119	-0.683036	1.45553	-0.469271	0.638876	0.749792	LOC106451716	protein_coding	1.8134	7.56369	3.57874	0	0	5.91025	0	2.0234	2	8	4	0	0	6	0	2
gene48415	35.5906	-0.187248	0.399054	-0.46923	0.638905	0.749813	LOC106370352	protein_coding	29.0145	60.5096	37.5768	24.84	20.4166	49.252	22.6475	40.468	32	64	42	26	18	50	20	40
gene72643	23.0393	0.203562	0.433913	0.469132	0.638975	0.749884	LOC106391959	protein_coding	12.6938	24.582	19.6831	28.6615	38.5647	17.7307	18.118	24.2808	14	26	22	30	34	18	16	24
gene67562	3.96198	-0.563763	1.20187	-0.469073	0.639018	0.749919	LOC106386103	protein_coding	0	5.67277	1.78937	11.4646	6.80554	3.94016	0	2.0234	0	6	2	12	6	4	0	2
gene68099	8.43821	0.390356	0.832209	0.46906	0.639027	0.749919	LOC111203988	lncRNA	5.44021	5.67277	14.315	3.82154	9.07405	23.641	4.52949	1.0117	6	6	16	4	8	24	4	1
gene12884	568.725	0.0518059	0.110453	0.469031	0.639048	0.74993	LOC106437817	protein_coding	440.657	606.986	594.966	591.383	619.304	587.084	575.245	534.177	486	642	665	619	546	596	508	528
gene23441	322.852	-0.0598632	0.127635	-0.469019	0.639056	0.74993	LOC106451264	protein_coding	398.949	296.875	293.457	328.652	333.471	291.572	308.005	331.837	440	314	328	344	294	296	272	328
gene60758	4.44304	0.471196	1.0048	0.468944	0.63911	0.749981	LOC106399601	lncRNA	0	5.67277	3.57874	5.73231	2.26851	5.91025	2.26475	10.117	0	6	4	6	2	6	2	10
gene89856	927.678	0.041093	0.0876463	0.46885	0.639177	0.750047	LOC106394159	protein_coding	785.204	903.861	1036.05	932.456	979.998	904.268	919.487	960.102	866	956	1158	976	864	918	812	949
gene91068	1.28786	0.791938	1.6893	0.468797	0.639215	0.750079	LOC106413092	protein_coding	0.906702	0	0	2.86615	2.26851	0.985041	2.26475	1.0117	1	0	0	3	2	1	2	1
gene113505	250.144	-0.0926039	0.19755	-0.468762	0.63924	0.750085	LOC111211467	protein_coding	148.699	287.42	302.404	294.259	206.435	214.739	274.034	273.159	164	304	338	308	182	218	242	270
gene42413	11.595	0.290006	0.618666	0.468761	0.63924	0.750085	LOC106361627	protein_coding	10.8804	7.56369	10.7362	12.42	9.07405	9.85041	27.1769	5.05849	12	8	12	13	8	10	24	5
gene48675	84.0382	0.112045	0.239061	0.468688	0.639292	0.750134	LOC106412211	protein_coding	68.9094	105.892	74.2589	74.52	83.935	110.325	63.4129	91.0529	76	112	83	78	74	112	56	90
gene34927	7.94946	-0.303308	0.647198	-0.468649	0.639321	0.750155	LOC106353876	protein_coding	7.25362	12.291	8.94686	6.68769	7.9398	8.86537	4.52949	7.08189	8	13	10	7	7	9	4	7
gene34061	106.646	0.0972657	0.207609	0.468504	0.639424	0.750258	LOC106356872	protein_coding	99.7372	92.6553	110.941	108.914	113.426	139.876	108.708	78.9125	110	98	124	114	100	142	96	78
gene89551	5.5054	0.450686	0.961983	0.468497	0.639429	0.750258	LOC106369118	pseudogene	3.62681	3.78185	3.57874	7.64308	2.26851	11.8205	11.3237	0	4	4	4	8	2	12	10	0
gene109297	32.3473	-0.242025	0.516786	-0.468328	0.63955	0.750387	LOC106397660	protein_coding	7.25362	28.3639	60.8386	43.9477	26.0879	45.3119	13.5885	33.3861	8	30	68	46	23	46	12	33
gene83579	0.852094	-1.05733	2.25776	-0.468308	0.639565	0.750392	LOC111206343	lncRNA	1.8134	0.945462	1.78937	0	2.26851	0	0	0	2	1	2	0	2	0	0	0
gene49061	0.856677	-1.06606	2.27662	-0.468264	0.639596	0.750417	LOC106371765	protein_coding	0	0.945462	2.68406	0.955385	2.26851	0	0	0	0	1	3	1	2	0	0	0
gene53055	63.7664	0.123515	0.263783	0.468246	0.639609	0.75042	LOC106374385	lncRNA	81.6032	64.2914	41.1555	57.3231	58.9813	76.8332	61.1481	68.7955	90	68	46	60	52	78	54	68
gene64727	7.558	0.384543	0.821349	0.468184	0.639653	0.750459	LOC106383695	protein_coding	5.44021	8.50916	1.78937	10.5092	18.1481	8.86537	1.13237	6.07019	6	9	2	11	16	9	1	6
gene26082	150.465	0.0840675	0.179569	0.468163	0.639668	0.750465	LOC111197981	protein_coding	132.378	134.256	167.306	149.995	176.944	166.472	163.062	113.31	146	142	187	157	156	169	144	112
gene56684	5.12355	-0.503212	1.07494	-0.46813	0.639692	0.750481	LOC106423642	protein_coding	10.8804	3.78185	2.68406	6.68769	9.07405	7.88033	0	0	12	4	3	7	8	8	0	0
gene69617	489.526	0.0477903	0.102115	0.468006	0.63978	0.750572	LOC106415385	protein_coding	526.794	444.367	502.813	451.897	476.388	559.503	488.053	466.393	581	470	562	473	420	568	431	461
gene48811	97.2994	-0.112812	0.241079	-0.467948	0.639822	0.750609	LOC106370392	protein_coding	117.871	97.3826	76.943	112.735	70.3239	92.5938	77.0013	133.544	130	103	86	118	62	94	68	132
gene64173	22.2246	-0.20315	0.434175	-0.4679	0.639856	0.750637	LOC106386771	protein_coding	29.9212	17.0183	21.4725	26.7508	27.2222	15.7607	11.3237	28.3276	33	18	24	28	24	16	10	28
gene41502	60.0149	-0.124506	0.266106	-0.467882	0.639869	0.75064	LOC106441702	protein_coding	56.2155	69.9642	55.4705	68.7877	43.1017	45.3119	72.4719	68.7955	62	74	62	72	38	46	64	68
gene12241	4.46183	-0.459108	0.981335	-0.46784	0.639899	0.750649	LOC106443281	protein_coding	1.8134	13.2365	1.78937	3.82154	6.80554	3.94016	2.26475	2.0234	2	14	2	4	6	4	2	2
gene98431	455.159	0.0523379	0.111873	0.467834	0.639903	0.750649	LOC106349352	protein_coding	417.99	497.313	416.924	454.763	489.999	453.119	518.627	392.539	461	526	466	476	432	460	458	388
gene1021	257.795	0.0699023	0.149419	0.467827	0.639908	0.750649	LOC106355649	protein_coding	278.358	268.511	263.038	196.809	233.657	311.273	235.534	275.182	307	284	294	206	206	316	208	272
gene65755	3.34723	-0.559077	1.19527	-0.467742	0.639969	0.750705	LOC106441842	pseudogene	0	6.61823	3.57874	5.73231	4.53703	0	2.26475	4.0468	0	7	4	6	4	0	2	4
gene87937	5912.36	-0.0214215	0.0457987	-0.467731	0.639977	0.750705	LOC106405911	protein_coding	5801.99	6066.08	5936.24	6021.79	5933.3	5714.22	5615.44	6209.81	6399	6416	6635	6303	5231	5801	4959	6138
gene117509	22.4315	-0.193364	0.413429	-0.467707	0.639994	0.750713	LOC106405724	protein_coding	25.3877	24.582	26.8406	19.1077	11.3426	29.5512	20.3827	22.2574	28	26	30	20	10	30	18	22
gene14132	3.01632	-0.7484	1.60028	-0.467668	0.640022	0.750734	LOC106443781	protein_coding	3.62681	1.89092	0	9.55385	0	0	9.05898	0	4	2	0	10	0	0	8	0
gene92815	269.448	0.0903939	0.193341	0.467535	0.640117	0.750823	LOC111207402	protein_coding	318.252	199.492	189.673	337.251	220.046	335.899	261.578	293.393	351	211	212	353	194	341	231	290
gene3165	3.11989	-0.505452	1.0811	-0.467533	0.640119	0.750823	LOC106414132	protein_coding	3.62681	1.89092	5.36811	3.82154	0	3.94016	2.26475	4.0468	4	2	6	4	0	4	2	4
gene97089	11.8862	-0.282797	0.604916	-0.467499	0.640143	0.750839	LOC106444578	lncRNA	12.6938	5.67277	8.94686	24.84	15.8796	7.88033	9.05898	10.117	14	6	10	26	14	8	8	10
gene11341	352.459	-0.0549317	0.117526	-0.467401	0.640213	0.750909	LOC111198381	pseudogene	330.04	346.984	411.555	347.76	375.439	367.42	332.918	307.556	364	367	460	364	331	373	294	304
gene36313	16.5459	-0.298926	0.639611	-0.467356	0.640245	0.750924	LOC106443528	lncRNA	31.7346	13.2365	8.94686	19.1077	2.26851	7.88033	24.9122	24.2808	35	14	10	20	2	8	22	24
gene26282	2665.6	0.0260752	0.0557933	0.467354	0.640247	0.750924	LOC106454346	lncRNA	2769.97	2584.89	2578.48	2634	2731.29	2811.31	2483.29	2731.59	3055	2734	2882	2757	2408	2854	2193	2700
gene92953	4.92906	-0.394101	0.843475	-0.467234	0.640332	0.751003	LOC106348854	protein_coding	6.34691	5.67277	1.78937	8.59846	3.40277	4.9252	5.66186	3.0351	7	6	2	9	3	5	5	3
gene92303	2.68731	-0.596009	1.27574	-0.467187	0.640366	0.751003	LOC111208309	lncRNA	5.44021	3.78185	1.78937	1.91077	0	0	4.52949	4.0468	6	4	2	2	0	0	4	4
gene63685	9.5281	0.291763	0.624515	0.467184	0.640368	0.751003	LOC106431178	protein_coding	14.5072	7.56369	4.47343	7.64308	11.3426	7.88033	14.7208	8.09359	16	8	5	8	10	8	13	8
gene116951	3.91945	0.495319	1.06023	0.467179	0.640372	0.751003	LOC111212589	protein_coding	1.8134	3.78185	1.78937	5.73231	0	7.88033	2.26475	8.09359	2	4	2	6	0	8	2	8
gene101893	2.45212	0.70765	1.51474	0.467174	0.640375	0.751003	LOC106444461	protein_coding	0	1.89092	1.78937	3.82154	0	9.85041	2.26475	0	0	2	2	4	0	10	2	0
gene91117	44.376	-0.176366	0.377523	-0.467168	0.64038	0.751003	LOC106410431	pseudogene	65.2825	45.3822	28.6299	48.7246	65.7869	18.7158	43.0302	39.4563	72	48	32	51	58	19	38	39
gene8858	5.67534	0.386704	0.827781	0.467158	0.640387	0.751003	LOC106399370	protein_coding	1.8134	8.50916	2.68406	6.68769	11.3426	5.91025	3.39712	5.05849	2	9	3	7	10	6	3	5
gene78835	152.65	0.0720885	0.154318	0.467143	0.640398	0.751004	LOC106397607	protein_coding	150.513	136.146	159.254	149.04	174.675	153.666	156.267	141.638	166	144	178	156	154	156	138	140
gene29479	181.455	-0.0712544	0.152558	-0.467065	0.640453	0.751046	LOC106347700	protein_coding	190.407	186.256	168.201	199.675	157.662	192.083	154.003	203.351	210	197	188	209	139	195	136	201
gene5379	190.707	0.0681329	0.145875	0.467063	0.640455	0.751046	LOC106352646	protein_coding	218.515	179.638	185.2	161.46	190.555	195.038	186.842	208.41	241	190	207	169	168	198	165	206
gene49248	0.8488	-1.17123	2.50792	-0.467012	0.640491	0.751065	LOC111201457	protein_coding	0	0.945462	0	3.82154	0	0	0	2.0234	0	1	0	4	0	0	0	2
gene82189	0.8488	-1.17123	2.50792	-0.467012	0.640491	0.751065	LOC106400434	protein_coding	0	0.945462	0	3.82154	0	0	0	2.0234	0	1	0	4	0	0	0	2
gene52709	115.168	0.1024	0.219288	0.466963	0.640526	0.751078	LOC106423872	protein_coding	134.192	121.965	118.099	69.7431	117.963	97.519	131.355	130.509	148	129	132	73	104	99	116	129
gene55076	1.46458	-0.796017	1.70467	-0.466963	0.640527	0.751078	LOC106418304	protein_coding	3.62681	1.89092	0	1.91077	0	0	2.26475	2.0234	4	2	0	2	0	0	2	2
gene21533	2.45312	0.7073	1.51472	0.466953	0.640534	0.751078	LOC106447533	protein_coding	1.8134	3.78185	0	1.91077	2.26851	9.85041	0	0	2	4	0	2	2	10	0	0
gene51276	76.3901	0.131509	0.281659	0.466909	0.640565	0.751102	LOC106448277	protein_coding	96.1104	54.8368	81.4164	59.2339	86.2035	59.1025	58.8834	115.334	106	58	91	62	76	60	52	114
gene84383	111.18	-0.0929107	0.199003	-0.466881	0.640585	0.751114	LOC106407530	protein_coding	112.431	113.455	126.151	107.003	79.398	117.22	133.62	100.158	124	120	141	112	70	119	118	99
gene110954	54.7973	-0.14015	0.300195	-0.466862	0.640598	0.751117	LOC106430834	protein_coding	77.9764	51.0549	33.1034	67.8323	53.3101	50.2371	44.1625	60.7019	86	54	37	71	47	51	39	60
gene80345	44.3213	0.136143	0.291693	0.466733	0.640691	0.751214	LOC106415034	protein_coding	47.1485	37.8185	47.4183	36.3046	62.3841	41.3717	39.633	42.4914	52	40	53	38	55	42	35	42
gene31812	16.4256	-0.22513	0.482444	-0.466645	0.640754	0.751276	LOC106386377	protein_coding	9.06702	19.8547	15.2097	26.7508	14.7453	15.7607	15.8532	14.1638	10	21	17	28	13	16	14	14
gene67701	2.12412	-0.793756	1.70157	-0.466483	0.64087	0.751399	LOC106386449	protein_coding	3.62681	0	7.15749	0	2.26851	3.94016	0	0	4	0	8	0	2	4	0	0
gene3143	305.29	-0.0645193	0.138328	-0.466423	0.640913	0.751437	LOC106415670	protein_coding	351.8	297.82	243.355	355.403	331.203	281.722	287.623	293.393	388	315	272	372	292	286	254	290
gene29283	19.02	-0.220807	0.473495	-0.466335	0.640976	0.751499	LOC111198635	protein_coding	25.3877	10.4001	25.9459	20.0631	13.6111	10.8354	22.6475	23.2691	28	11	29	21	12	11	20	23
gene35900	8.26579	0.311467	0.668074	0.466216	0.641061	0.751586	LOC111199530	protein_coding	9.06702	7.56369	8.94686	3.82154	13.6111	3.94016	9.05898	10.117	10	8	10	4	12	4	8	10
gene25428	2.51082	-0.666661	1.43	-0.466197	0.641075	0.751591	LOC106452204	protein_coding	0	1.89092	1.78937	8.59846	1.13426	0	5.66186	1.0117	0	2	2	9	1	0	5	1
gene71269	1.92384	0.845179	1.81315	0.466139	0.641116	0.751627	LOC106452266	protein_coding	0	0.945462	2.68406	1.91077	0	9.85041	0	0	0	1	3	2	0	10	0	0
gene3287	10.7897	-0.347345	0.745274	-0.466063	0.64117	0.751656	BNAA01G20990D	protein_coding	14.5072	5.67277	8.94686	19.1077	11.3426	0	13.5885	13.1521	16	6	10	20	10	0	12	13
gene34765	1.46453	-0.794469	1.70464	-0.466062	0.641171	0.751656	LOC106353852	protein_coding	1.8134	0	1.78937	3.82154	2.26851	0	0	2.0234	2	0	2	4	2	0	0	2
gene84657	1.1005	-0.784807	1.68394	-0.466054	0.641177	0.751656	LOC106422575	lncRNA	0.906702	0.945462	1.78937	1.91077	1.13426	0.985041	1.13237	0	1	1	2	2	1	1	1	0
gene13781	56.4565	0.149159	0.320057	0.46604	0.641187	0.751656	LOC106388437	protein_coding	30.8279	66.1823	44.7343	72.6092	77.1294	65.0127	38.5007	56.6551	34	70	50	76	68	66	34	56
gene31755	6.09462	-0.399388	0.856996	-0.466032	0.641193	0.751656	LOC106421979	pseudogene	9.06702	3.78185	5.36811	9.55385	0	7.88033	9.05898	4.0468	10	4	6	10	0	8	8	4
gene96253	13.2952	-0.246824	0.529678	-0.46599	0.641223	0.751679	LOC106345208	lncRNA	9.97372	14.1819	10.7362	22.9292	9.07405	15.7607	13.5885	10.117	11	15	12	24	8	16	12	10
gene80664	6.8748	0.377592	0.810389	0.465939	0.641259	0.751709	LOC106402289	lncRNA	1.8134	1.89092	10.7362	9.55385	4.53703	11.8205	4.52949	10.117	2	2	12	10	4	12	4	10
gene113401	75.5532	-0.117839	0.252926	-0.465903	0.641285	0.751727	LOC106424991	protein_coding	68.9094	68.0732	91.2579	85.9846	72.5924	45.3119	88.3251	83.971	76	72	102	90	64	46	78	83
gene20049	1.4424	-0.888592	1.90764	-0.465807	0.641354	0.751796	LOC106449694	protein_coding	1.8134	0	0	5.73231	0	1.97008	0	2.0234	2	0	0	6	0	2	0	2
gene46676	16.6217	-0.237191	0.509234	-0.465779	0.641373	0.751797	LOC106435830	protein_coding	11.7871	19.8547	11.6309	28.6615	11.3426	9.85041	22.6475	17.1989	13	21	13	30	10	10	20	17
gene13204	105.736	0.0868818	0.186536	0.465764	0.641385	0.751797	LOC106438060	protein_coding	110.618	104.946	84.9951	109.869	108.889	105.399	100.781	120.392	122	111	95	115	96	107	89	119
gene67321	27.9298	-0.196612	0.422129	-0.465762	0.641386	0.751797	LOC106435608	protein_coding	25.3877	37.8185	21.4725	34.3939	31.7592	19.7008	40.7654	12.1404	28	40	24	36	28	20	36	12
gene18696	4.68413	-0.408185	0.876484	-0.465707	0.641425	0.75182	LOC106444928	protein_coding	2.72011	6.61823	6.2628	5.73231	6.80554	4.9252	3.39712	1.0117	3	7	7	6	6	5	3	1
gene105424	31.4578	0.166769	0.358099	0.465706	0.641426	0.75182	BNAC09G38860D	protein_coding	30.8279	32.1457	28.6299	26.7508	45.3703	33.4914	36.2359	18.2106	34	34	32	28	40	34	32	18
gene26360	13.533	-0.228552	0.490834	-0.46564	0.641473	0.751858	LOC106382871	protein_coding	13.6005	15.1274	12.5256	17.1969	13.6111	10.8354	10.1914	15.1755	15	16	14	18	12	11	9	15
gene107171	92.2135	0.139339	0.299247	0.465631	0.64148	0.751858	LOC106425055	protein_coding	93.3903	89.8189	67.1014	101.271	52.1758	166.472	90.5898	76.8891	103	95	75	106	46	169	80	76
gene105199	430.495	-0.0465964	0.100093	-0.465533	0.64155	0.751928	LOC106376412	protein_coding	441.564	427.349	439.291	441.388	381.11	407.807	474.464	430.984	487	452	491	462	336	414	419	426
gene85759	7.88411	-0.341633	0.734272	-0.465267	0.64174	0.752139	LOC106416954	pseudogene	3.62681	3.78185	12.5256	15.2862	11.3426	5.91025	4.52949	6.07019	4	4	14	16	10	6	4	6
gene75942	2.84619	0.530205	1.13976	0.465191	0.641795	0.752191	LOC106440703	protein_coding	0.906702	5.67277	0.894686	1.91077	2.26851	4.9252	1.13237	5.05849	1	6	1	2	2	5	1	5
gene36699	47.9694	0.14309	0.307611	0.465166	0.641813	0.752199	LOC106444901	protein_coding	40.8016	40.6549	62.628	38.2154	64.6526	46.2969	32.8388	57.6668	45	43	70	40	57	47	29	57
gene64012	980.616	-0.0398188	0.0856156	-0.465089	0.641868	0.752252	LOC106386509	protein_coding	1042.71	1086.34	932.262	916.214	917.613	951.549	912.692	1085.55	1150	1149	1042	959	809	966	806	1073
gene96042	7.41049	0.36856	0.792543	0.465035	0.641906	0.752285	LOC106433206	protein_coding	7.25362	5.67277	5.36811	7.64308	2.26851	17.7307	11.3237	2.0234	8	6	6	8	2	18	10	2
gene107677	69.3539	0.11768	0.253178	0.464809	0.642068	0.752462	LOC106364352	lncRNA	87.0434	56.7277	60.8386	61.1446	93.009	55.1623	69.0747	71.8306	96	60	68	64	82	56	61	71
gene86552	3.38938	-0.607255	1.30655	-0.464776	0.642092	0.752474	LOC106407102	protein_coding	0	1.89092	12.5256	1.91077	0	1.97008	6.79424	2.0234	0	2	14	2	0	2	6	2
gene36502	463.264	-0.0467719	0.100635	-0.464766	0.642099	0.752474	LOC106360492	protein_coding	438.844	478.404	449.132	516.863	469.582	415.687	443.89	493.709	484	506	502	541	414	422	392	488
gene60181	1.77219	0.644373	1.38657	0.464723	0.64213	0.752494	LOC106381716	protein_coding	0.906702	0	2.68406	1.91077	3.40277	0.985041	2.26475	2.0234	1	0	3	2	3	1	2	2
gene39175	10.9009	-0.300699	0.647063	-0.464714	0.642137	0.752494	LOC106361867	protein_coding	14.5072	18.9092	10.7362	3.82154	13.6111	3.94016	13.5885	8.09359	16	20	12	4	12	4	12	8
gene119140	10.9042	0.329297	0.708659	0.464676	0.642163	0.752512	LOC111213879	protein_coding	9.06702	9.45462	16.1043	3.82154	20.4166	3.94016	20.3827	4.0468	10	10	18	4	18	4	18	4
gene15878	2.26862	0.543007	1.16862	0.464658	0.642176	0.752516	LOC106424379	protein_coding	1.8134	0.945462	2.68406	1.91077	4.53703	1.97008	2.26475	2.0234	2	1	3	2	4	2	2	2
gene116667	716.769	-0.0347834	0.0748634	-0.464625	0.6422	0.752529	LOC111212451	protein_coding	705.414	756.369	721.117	718.449	710.045	704.304	731.513	686.944	778	800	806	752	626	715	646	679
gene39781	7.81263	-0.368024	0.792109	-0.464613	0.642209	0.752529	LOC106382381	protein_coding	12.6938	9.45462	3.57874	9.55385	2.26851	1.97008	6.79424	16.1872	14	10	4	10	2	2	6	16
gene118216	2.67366	-0.675458	1.45385	-0.464599	0.642219	0.752529	LOC111213241	protein_coding	0	3.78185	1.78937	7.64308	0	5.91025	2.26475	0	0	4	2	8	0	6	2	0
gene1416	7.15937	0.426551	0.918188	0.464557	0.642249	0.75254	LOC106437886	protein_coding	1.8134	9.45462	3.57874	9.55385	1.13426	4.9252	23.7798	3.0351	2	10	4	10	1	5	21	3
gene93007	72.2807	-0.147249	0.316967	-0.464557	0.642249	0.75254	LOC106348650	protein_coding	74.3496	62.4005	101.994	64.9662	88.472	94.5639	61.1481	30.351	82	66	114	68	78	96	54	30
gene108879	1962.32	-0.0262529	0.0565135	-0.464542	0.642259	0.75254	LOC111210604	protein_coding	2077.25	1977.91	1980.83	1884.97	1936.18	1919.84	1882	2039.59	2291	2092	2214	1973	1707	1949	1662	2016
gene81331	1053.91	0.0407666	0.0877607	0.46452	0.642275	0.752546	LOC106365597	protein_coding	878.594	1109.03	1048.57	1119.71	1168.28	1008.68	1036.12	1062.28	969	1173	1172	1172	1030	1024	915	1050
gene43906	1.51701	0.687328	1.47988	0.464448	0.642327	0.752582	LOC106349182	protein_coding	0.906702	1.89092	0.894686	0.955385	2.26851	2.95512	2.26475	0	1	2	1	1	2	3	2	0
gene77315	1.51701	0.687328	1.47988	0.464448	0.642327	0.752582	LOC111205779	protein_coding	0.906702	1.89092	0.894686	0.955385	2.26851	2.95512	2.26475	0	1	2	1	1	2	3	2	0
gene76389	3.05905	0.72741	1.56672	0.464288	0.642441	0.752704	LOC111205737	pseudogene	0	0	5.36811	3.82154	11.3426	3.94016	0	0	0	0	6	4	10	4	0	0
gene31433	1348.97	0.0359292	0.077433	0.464004	0.642645	0.75293	LOC106369330	protein_coding	1214.98	1312.3	1433.29	1368.11	1501.76	1384.97	1229.76	1346.57	1340	1388	1602	1432	1324	1406	1086	1331
gene75590	2.70416	-0.607187	1.30904	-0.463843	0.64276	0.753053	LOC111205374	lncRNA	0	7.56369	3.57874	1.91077	2.26851	0	2.26475	4.0468	0	8	4	2	2	0	2	4
gene117358	1845.36	-0.0992244	0.213946	-0.463782	0.642804	0.753092	LOC106387089	protein_coding	2760	1508.96	1656.06	1710.14	1778.51	1773.07	1669.12	1907.05	3044	1596	1851	1790	1568	1800	1474	1885
gene58920	5.99531	0.442111	0.953345	0.463748	0.642829	0.753109	LOC106381283	pseudogene	9.06702	5.67277	3.57874	1.91077	7.9398	3.94016	15.8532	0	10	6	4	2	7	4	14	0
gene1575	65.82	-0.10783	0.232551	-0.463682	0.642876	0.753152	LOC106389705	protein_coding	68.9094	66.1823	75.1536	63.0554	54.4443	63.0426	58.8834	76.8891	76	70	84	66	48	64	52	76
gene31667	1.09581	1.075	2.31874	0.463612	0.642926	0.753164	LOC106397090	protein_coding	0	0.945462	0	1.91077	0	5.91025	0	0	0	1	0	2	0	6	0	0
gene28767	142.382	0.0884715	0.190835	0.463603	0.642932	0.753164	LOC106347436	protein_coding	136.005	124.801	118.993	171.969	139.514	124.115	189.106	134.556	150	132	133	180	123	126	167	133
gene79255	5.96194	0.415217	0.895663	0.463586	0.642944	0.753164	LOC106371225	protein_coding	0	3.78185	7.15749	9.55385	6.80554	11.8205	4.52949	4.0468	0	4	8	10	6	12	4	4
gene5767	1.43939	-0.884655	1.9083	-0.463582	0.642947	0.753164	LOC106422669	protein_coding	0	0	1.78937	5.73231	0	1.97008	0	2.0234	0	0	2	6	0	2	0	2
gene77896	1.43939	-0.884655	1.9083	-0.463582	0.642947	0.753164	LOC106434531	protein_coding	0	0	1.78937	5.73231	0	1.97008	0	2.0234	0	0	2	6	0	2	0	2
gene98271	4.68531	-0.586508	1.26517	-0.463581	0.642948	0.753164	LOC111209123	protein_coding	5.44021	13.2365	0	3.82154	9.07405	5.91025	0	0	6	14	0	4	8	6	0	0
gene70358	161.935	-0.0769813	0.166095	-0.463479	0.643021	0.753237	LOC106389633	protein_coding	183.154	168.292	130.624	183.434	142.916	179.277	154.003	153.778	202	178	146	192	126	182	136	152
gene57037	2.08655	-0.656039	1.41553	-0.463459	0.643036	0.753242	LOC106406795	protein_coding	4.53351	1.89092	0.894686	2.86615	4.53703	1.97008	0	0	5	2	1	3	4	2	0	0
gene55039	488.679	-0.0435765	0.0940478	-0.463344	0.643118	0.753323	LOC106376875	protein_coding	454.258	503.931	501.024	524.506	489.999	450.164	514.097	471.452	501	533	560	549	432	457	454	466
gene111967	6.26929	0.34808	0.751253	0.463333	0.643126	0.753323	LOC106433916	protein_coding	7.25362	3.78185	5.36811	5.73231	2.26851	9.85041	6.79424	9.10529	8	4	6	6	2	10	6	9
gene12692	9.10614	0.362153	0.781717	0.463279	0.643165	0.753356	LOC106437566	protein_coding	19.9474	2.83639	7.15749	1.91077	6.80554	5.91025	9.05898	19.2223	22	3	8	2	6	6	8	19
gene103904	7.11265	0.414153	0.89405	0.463233	0.643197	0.753382	LOC106446293	pseudogene	1.8134	11.3455	3.57874	7.64308	13.6111	9.85041	9.05898	0	2	12	4	8	12	10	8	0
gene96310	409.248	-0.0597958	0.129097	-0.463185	0.643232	0.753411	LOC106416246	protein_coding	421.616	355.494	422.292	471.005	485.462	408.792	371.418	337.907	465	376	472	493	428	415	328	334
gene97136	5.24245	0.45806	0.989387	0.462974	0.643383	0.753576	LOC106427792	protein_coding	1.8134	3.78185	6.2628	5.73231	15.8796	3.94016	4.52949	0	2	4	7	6	14	4	4	0
gene45042	78.3487	-0.101968	0.220278	-0.462907	0.643431	0.75362	LOC106368119	lncRNA	85.23	70.9096	84.9951	83.1185	70.3239	79.7883	91.7222	60.7019	94	75	95	87	62	81	81	60
gene46292	1263.31	0.0329537	0.0712062	0.462793	0.643513	0.753701	LOC106411814	protein_coding	1399.04	1210.19	1188.14	1198.05	1291.92	1315.03	1254.67	1249.45	1543	1280	1328	1254	1139	1335	1108	1235
gene10974	575.206	-0.0408227	0.0882118	-0.46278	0.643522	0.753701	LOC106385024	protein_coding	594.797	585.241	620.017	533.105	592.082	589.054	539.009	548.341	656	619	693	558	522	598	476	542
gene85462	41.9925	0.204052	0.440956	0.46275	0.643544	0.753715	LOC111207184	protein_coding	9.06702	64.2914	48.313	34.3939	52.1758	47.282	52.0891	28.3276	10	68	54	36	46	48	46	28
gene99727	29.2	-0.166982	0.360876	-0.462713	0.64357	0.753733	LOC106411718	protein_coding	31.7346	23.6365	40.2609	27.7062	28.3564	18.7158	32.8388	30.351	35	25	45	29	25	19	29	30
gene108536	38.6003	-0.182249	0.393977	-0.462587	0.64366	0.753827	LOC106423163	lncRNA	55.3088	24.582	44.7343	39.1708	29.4907	27.5811	65.6776	22.2574	61	26	50	41	26	28	58	22
gene19114	16.924	0.221991	0.479919	0.462559	0.643681	0.753839	LOC106392208	protein_coding	18.134	17.0183	19.6831	7.64308	11.3426	19.7008	22.6475	19.2223	20	18	22	8	10	20	20	19
gene54912	29.9488	-0.206118	0.445713	-0.462447	0.643761	0.753907	LOC106376773	protein_coding	36.2681	32.1457	33.9981	25.7954	12.4768	31.5213	53.2215	14.1638	40	34	38	27	11	32	47	14
gene14240	174.377	0.0770497	0.166619	0.46243	0.643773	0.753907	LOC106438616	protein_coding	207.635	164.51	148.518	158.594	157.662	178.292	165.326	214.48	229	174	166	166	139	181	146	212
gene115372	249.374	-0.0587765	0.127108	-0.462412	0.643786	0.753907	LOC111211929	protein_coding	223.049	287.42	251.407	256.043	235.925	238.38	255.916	246.855	246	304	281	268	208	242	226	244
gene46157	1.27962	0.82145	1.77645	0.462412	0.643786	0.753907	LOC106369081	protein_coding	0	1.89092	1.78937	0	2.26851	0	2.26475	2.0234	0	2	2	0	2	0	2	2
gene102156	49.3889	-0.183636	0.397134	-0.462404	0.643791	0.753907	LOC106407359	protein_coding	52.5887	26.4729	66.2067	64.9662	15.8796	43.3418	58.8834	66.7721	58	28	74	68	14	44	52	66
gene11051	236.768	0.0660246	0.142791	0.462385	0.643805	0.753911	LOC106430557	protein_coding	208.541	271.348	207.567	237.891	273.356	212.769	228.739	253.936	230	287	232	249	241	216	202	251
gene46068	148.6	0.081902	0.177157	0.462314	0.643856	0.753953	LOC106368814	protein_coding	150.513	156.947	157.465	112.735	127.037	147.756	156.267	180.082	166	166	176	118	112	150	138	178
gene84944	1.41507	-0.875001	1.89269	-0.462306	0.643862	0.753953	LOC106405400	protein_coding	0	1.89092	3.57874	1.91077	0	3.94016	0	0	0	2	4	2	0	4	0	0
gene85907	234.939	-0.0759885	0.164385	-0.462261	0.643894	0.753978	LOC106416408	lncRNA	221.235	244.875	271.984	225.471	231.388	198.978	303.476	182.106	244	259	304	236	204	202	268	180
gene23572	158.676	-0.0794018	0.171778	-0.462236	0.643912	0.753978	LOC106454841	protein_coding	184.061	181.529	131.519	154.772	148.588	146.771	184.577	137.591	203	192	147	162	131	149	163	136
gene54745	2519.67	-0.0307967	0.0666258	-0.462233	0.643914	0.753978	LOC106376707	protein_coding	2541.49	2531.95	2533.75	2579.54	2684.79	2399.56	2200.2	2686.06	2803	2678	2832	2700	2367	2436	1943	2655
gene97249	1.69799	-0.690473	1.49391	-0.462192	0.643943	0.754	LOC106453160	protein_coding	0.906702	5.67277	0.894686	0.955385	1.13426	0.985041	0	3.0351	1	6	1	1	1	1	0	3
gene94030	18.151	-0.274597	0.594234	-0.462102	0.644008	0.754045	LOC111208108	pseudogene	19.9474	24.582	19.6831	15.2862	2.26851	23.641	31.7064	8.09359	22	26	22	16	2	24	28	8
gene116492	356.502	0.0517137	0.111912	0.462091	0.644016	0.754045	LOC106368694	protein_coding	317.346	357.385	379.347	345.849	385.647	319.153	366.889	380.399	350	378	424	362	340	324	324	376
gene20285	10.281	0.283211	0.612905	0.462079	0.644025	0.754045	LOC106446442	protein_coding	3.62681	8.50916	10.7362	14.3308	6.80554	14.7756	11.3237	12.1404	4	9	12	15	6	15	10	12
gene52331	54.9874	-0.117402	0.254079	-0.46207	0.644031	0.754045	LOC106364040	lncRNA	61.6557	49.164	59.0493	59.2339	47.6388	65.0127	47.5597	50.5849	68	52	66	62	42	66	42	50
gene40610	256.586	0.065788	0.142378	0.462066	0.644034	0.754045	LOC106365893	protein_coding	272.011	224.074	245.144	261.775	262.013	312.258	264.975	210.433	300	237	274	274	231	317	234	208
gene72514	439.187	-0.0462404	0.100077	-0.462048	0.644047	0.754048	LOC106396607	protein_coding	444.284	410.33	445.553	485.335	435.554	466.909	398.595	426.937	490	434	498	508	384	474	352	422
gene46133	814.152	-0.0408901	0.0885043	-0.462013	0.644072	0.754065	LOC106369093	protein_coding	725.362	847.134	916.158	813.988	818.933	750.601	779.072	861.967	800	896	1024	852	722	762	688	852
gene79451	912.589	0.04019	0.0869971	0.461969	0.644104	0.754089	LOC106358387	protein_coding	880.408	968.153	784.639	966.849	999.28	935.789	856.074	909.517	971	1024	877	1012	881	950	756	899
gene110413	11.168	-0.462584	1.00139	-0.461942	0.644123	0.7541	LOC106366632	lncRNA	44.4284	0	5.36811	1.91077	7.9398	11.8205	15.8532	2.0234	49	0	6	2	7	12	14	2
gene48831	2.62399	-0.667758	1.44571	-0.461888	0.644162	0.754133	LOC106370398	protein_coding	0	5.67277	5.36811	1.91077	0	1.97008	0	6.07019	0	6	6	2	0	2	0	6
gene102560	1.26731	0.782136	1.69359	0.46182	0.64421	0.754174	LOC106410508	protein_coding	0	2.83639	0.894686	0	1.13426	0.985041	2.26475	2.0234	0	3	1	0	1	1	2	2
gene84164	0.82448	-1.15374	2.49829	-0.46181	0.644218	0.754174	LOC106452743	protein_coding	0	2.83639	1.78937	0	0	1.97008	0	0	0	3	2	0	0	2	0	0
gene54755	1.75504	0.623887	1.35118	0.461734	0.644272	0.754225	LOC106374766	protein_coding	1.8134	0	1.78937	1.91077	2.26851	1.97008	2.26475	2.0234	2	0	2	2	2	2	2	2
gene60977	29.1143	-0.175971	0.381185	-0.461642	0.644338	0.75429	LOC111203323	lncRNA	19.9474	25.5275	33.9981	43.9477	29.4907	18.7158	33.9712	27.3159	22	27	38	46	26	19	30	27
gene61341	10.7311	0.26628	0.577008	0.461484	0.644451	0.754411	LOC106388100	lncRNA	9.06702	5.67277	8.94686	15.2862	15.8796	11.8205	9.05898	10.117	10	6	10	16	14	12	8	10
gene93079	257.38	-0.0614103	0.133084	-0.461441	0.644482	0.75443	BNAC07G28470D	protein_coding	237.556	284.584	250.512	278.972	224.583	227.544	274.034	281.252	262	301	280	292	198	231	242	278
gene59190	1.58897	0.867693	1.88043	0.461432	0.644489	0.75443	LOC106408790	protein_coding	1.8134	0	2.68406	0	0	0	1.13237	7.08189	2	0	3	0	0	0	1	7
gene11494	3.10247	0.524815	1.13741	0.461414	0.644502	0.754433	LOC106433776	protein_coding	0	5.67277	3.57874	0.955385	3.40277	5.91025	2.26475	3.0351	0	6	4	1	3	6	2	3
gene109640	1.7113	-0.6583	1.42687	-0.46136	0.64454	0.754466	LOC106366916	protein_coding	0.906702	3.78185	1.78937	1.91077	1.13426	0	1.13237	3.0351	1	4	2	2	1	0	1	3
gene49835	1.49519	-0.743138	1.61159	-0.46112	0.644712	0.754655	LOC106372391	protein_coding	2.72011	0.945462	0.894686	2.86615	3.40277	0	1.13237	0	3	1	1	3	3	0	1	0
gene74573	335.968	0.052279	0.113387	0.461068	0.64475	0.754685	LOC106454933	protein_coding	324.599	294.039	348.927	351.582	336.874	348.704	371.418	311.603	358	311	390	368	297	354	328	308
gene78327	9.07596	0.324874	0.70463	0.461056	0.644759	0.754685	LOC106432798	protein_coding	15.4139	3.78185	5.36811	7.64308	6.80554	3.94016	12.4561	17.1989	17	4	6	8	6	4	11	17
gene38835	584.485	0.0408125	0.0885354	0.460973	0.644818	0.754742	LOC106361576	protein_coding	589.356	595.641	555.6	563.677	567.128	571.324	663.57	569.586	650	630	621	590	500	580	586	563
gene4719	50.3727	0.128318	0.278401	0.46091	0.644863	0.754783	LOC106377503	protein_coding	57.1222	35.9275	57.2599	42.0369	47.6388	54.1772	62.2805	46.5382	63	38	64	44	42	55	55	46
gene65807	2.66931	0.670118	1.45402	0.460873	0.64489	0.754802	LOC106406645	pseudogene	3.62681	0	1.78937	2.86615	0	2.95512	0	10.117	4	0	2	3	0	3	0	10
gene103261	3.12691	-0.519585	1.12761	-0.460786	0.644952	0.754863	LOC106366623	protein_coding	5.44021	5.67277	1.78937	1.91077	2.26851	5.91025	0	2.0234	6	6	2	2	2	6	0	2
gene63714	3.57734	0.462138	1.00299	0.460759	0.644971	0.754873	LOC106431436	protein_coding	3.62681	5.67277	0.894686	1.91077	2.26851	5.91025	2.26475	6.07019	4	6	1	2	2	6	2	6
gene113610	71.7546	-0.129412	0.280905	-0.460697	0.645016	0.754913	LOC106345290	protein_coding	60.749	122.91	58.1546	58.2785	62.3841	71.908	66.81	72.8423	67	130	65	61	55	73	59	72
gene6927	34.5647	-0.170079	0.36929	-0.460557	0.645117	0.755018	LOC106385871	protein_coding	39.8949	41.6003	25.0512	40.1262	24.9536	53.1922	29.4417	22.2574	44	44	28	42	22	54	26	22
gene106236	12.5429	-0.265316	0.576104	-0.460535	0.645132	0.755025	LOC106424495	protein_coding	17.2273	11.3455	10.7362	15.2862	22.6851	5.91025	9.05898	8.09359	19	12	12	16	20	6	8	8
gene107250	12.9871	-0.28321	0.615006	-0.460499	0.645158	0.755038	LOC106402624	pseudogene	13.6005	13.2365	20.5778	9.55385	22.6851	14.7756	3.39712	6.07019	15	14	23	10	20	15	3	6
gene62552	1.70853	-0.636224	1.38163	-0.46049	0.645165	0.755038	LOC106380208	protein_coding	1.8134	1.89092	2.68406	1.91077	1.13426	1.97008	2.26475	0	2	2	3	2	1	2	2	0
gene88374	47.8763	-0.131709	0.286058	-0.460428	0.645209	0.755078	LOC106405916	protein_coding	48.0552	51.0549	53.6811	47.7692	29.4907	59.1025	45.2949	48.5615	53	54	60	50	26	60	40	48
gene50907	3.16611	-0.711374	1.54509	-0.460409	0.645222	0.755081	LOC111201277	protein_coding	0	9.45462	6.2628	0	5.67128	3.94016	0	0	0	10	7	0	5	4	0	0
gene9321	33.5311	0.218237	0.474045	0.460371	0.64525	0.755098	LOC106350719	protein_coding	16.3206	35.9275	39.3662	32.4831	37.4305	15.7607	18.118	72.8423	18	38	44	34	33	16	16	72
gene64994	54.9438	-0.147272	0.319909	-0.460355	0.645261	0.755098	LOC106441681	pseudogene	48.9619	39.7094	59.0493	83.1185	54.4443	58.1174	66.81	29.3393	54	42	66	87	48	59	59	29
gene70522	31.5128	0.17708	0.384668	0.460346	0.645268	0.755098	LOC106442383	protein_coding	43.5217	33.0912	16.999	24.84	21.5509	42.3568	37.3683	32.3744	48	35	19	26	19	43	33	32
gene18293	1.86788	-0.736794	1.60062	-0.460317	0.645288	0.755103	LOC106441163	protein_coding	1.8134	5.67277	1.78937	0	3.40277	0	2.26475	0	2	6	2	0	3	0	2	0
gene23989	6.35005	0.381	0.827708	0.460308	0.645295	0.755103	LOC106412831	protein_coding	8.16032	1.89092	4.47343	7.64308	4.53703	15.7607	2.26475	6.07019	9	2	5	8	4	16	2	6
gene55371	69.5853	-0.106701	0.231809	-0.460296	0.645304	0.755103	LOC106434400	lncRNA	58.9356	67.1278	80.5217	82.1631	57.8471	73.8781	72.4719	63.737	65	71	90	86	51	75	64	63
gene66902	1.5635	0.723876	1.57269	0.460279	0.645316	0.755105	LOC106435656	pseudogene	0	1.89092	0.894686	1.91077	3.40277	0	3.39712	1.0117	0	2	1	2	3	0	3	1
gene116290	505.286	0.0555883	0.120775	0.460263	0.645327	0.755106	LOC106453543	protein_coding	576.662	459.494	424.081	521.64	610.23	486.61	459.743	503.826	636	486	474	546	538	494	406	498
gene94396	12.0016	-0.259866	0.56464	-0.460234	0.645348	0.755117	LOC106397994	protein_coding	21.7608	9.45462	14.315	6.68769	12.4768	8.86537	11.3237	11.1287	24	10	16	7	11	9	10	11
gene5951	58.7093	0.129453	0.281284	0.460221	0.645357	0.755117	LOC106396795	protein_coding	48.9619	51.0549	60.8386	63.0554	74.8609	53.1922	79.2661	38.4446	54	54	68	66	66	54	70	38
gene43036	489.16	0.0476001	0.103444	0.460155	0.645405	0.75516	LOC106447098	protein_coding	502.313	480.295	503.708	437.566	442.36	484.64	570.716	491.686	554	508	563	458	390	492	504	486
gene4988	7.47952	0.301627	0.655548	0.460114	0.645434	0.755182	LOC106347613	protein_coding	6.34691	4.72731	8.05217	7.64308	7.9398	8.86537	10.1914	6.07019	7	5	9	8	7	9	9	6
gene76743	2.09345	-0.7316	1.59017	-0.460077	0.645461	0.755201	LOC106393868	pseudogene	0	1.89092	0	8.59846	0	1.97008	2.26475	2.0234	0	2	0	9	0	2	2	2
gene48257	16.2183	0.22561	0.4904	0.460053	0.645479	0.75521	LOC106427589	protein_coding	14.5072	15.1274	17.8937	12.42	7.9398	19.7008	15.8532	26.3042	16	16	20	13	7	20	14	26
gene9319	257.282	-0.0708375	0.153999	-0.459988	0.645525	0.755252	LOC106348786	protein_coding	311.905	216.511	254.985	271.329	272.222	277.782	192.503	261.018	344	229	285	284	240	282	170	258
gene77335	1.07919	-0.882669	1.91898	-0.459967	0.64554	0.755257	LOC106391144	protein_coding	0	1.89092	0.894686	2.86615	0	1.97008	0	1.0117	0	2	1	3	0	2	0	1
gene115940	3.41759	0.58072	1.26307	0.459768	0.645683	0.755395	LOC111212163	protein_coding	1.8134	1.89092	5.36811	1.91077	4.53703	11.8205	0	0	2	2	6	2	4	12	0	0
gene23879	1.44358	-0.867002	1.88578	-0.459759	0.645689	0.755395	LOC106436655	protein_coding	0	1.89092	1.78937	3.82154	0	0	0	4.0468	0	2	2	4	0	0	0	4
gene31575	1.44358	-0.867002	1.88578	-0.459759	0.645689	0.755395	LOC106400845	protein_coding	0	1.89092	1.78937	3.82154	0	0	0	4.0468	0	2	2	4	0	0	0	4
gene88206	1.49558	-0.744664	1.62012	-0.459636	0.645777	0.755474	LOC106406141	protein_coding	0.906702	3.78185	1.78937	0.955385	1.13426	0	3.39712	0	1	4	2	1	1	0	3	0
gene51147	20.2944	0.195567	0.425482	0.459635	0.645778	0.755474	LOC106426820	protein_coding	21.7608	11.3455	19.6831	22.9292	15.8796	25.6111	24.9122	20.234	24	12	22	24	14	26	22	20
gene113294	113.077	0.10467	0.227736	0.459611	0.645795	0.755474	LOC106385875	lncRNA	79.7898	111.564	134.203	109.869	113.426	94.5639	163.062	98.1348	88	118	150	115	100	96	144	97
gene77435	18.882	0.197394	0.429486	0.459606	0.645799	0.755474	LOC106445450	protein_coding	21.7608	19.8547	12.5256	16.2415	15.8796	21.6709	24.9122	18.2106	24	21	14	17	14	22	22	18
gene26258	2.28947	1.5228	3.31337	0.459592	0.645809	0.755474	LOC106362019	protein_coding	0	4.72731	0	0	0	0	13.5885	0	0	5	0	0	0	0	12	0
gene91889	94.1106	0.108745	0.236666	0.459485	0.645886	0.755552	LOC106349458	protein_coding	97.9238	107.783	55.4705	101.271	104.352	112.295	92.8546	80.9359	108	114	62	106	92	114	82	80
gene98485	40.9437	0.156117	0.339938	0.459252	0.646053	0.755734	LOC106434422	protein_coding	29.0145	28.3639	57.2599	40.1262	52.1758	49.252	43.0302	28.3276	32	30	64	42	46	50	38	28
gene75226	641.986	0.0431194	0.0938932	0.459239	0.646063	0.755734	LOC111205237	lncRNA	719.015	632.514	545.758	632.465	635.184	654.067	661.306	655.581	793	669	610	662	560	664	584	648
gene69769	49.4724	-0.173048	0.376875	-0.459166	0.646115	0.755755	LOC106403596	protein_coding	41.7083	28.3639	56.3652	83.1185	64.6526	22.6559	45.2949	53.62	46	30	63	87	57	23	40	53
gene17538	3.40337	-0.624891	1.36093	-0.459164	0.646117	0.755755	LOC106359184	protein_coding	1.8134	0	8.94686	5.73231	0	3.94016	6.79424	0	2	0	10	6	0	4	6	0
gene6236	11.411	0.277647	0.604684	0.45916	0.646119	0.755755	LOC106364624	protein_coding	10.8804	9.45462	14.315	6.68769	11.3426	11.8205	4.52949	22.2574	12	10	16	7	10	12	4	22
gene1413	1.29695	0.837322	1.82361	0.459155	0.646123	0.755755	LOC106353166	protein_coding	0	0	1.78937	1.91077	1.13426	0	4.52949	1.0117	0	0	2	2	1	0	4	1
gene105205	27.0648	0.169524	0.369253	0.459099	0.646163	0.75579	LOC106374615	protein_coding	23.5743	28.3639	23.2618	26.7508	27.2222	19.7008	27.1769	40.468	26	30	26	28	24	20	24	40
gene101745	150.945	0.0905922	0.197392	0.458945	0.646274	0.755908	LOC106355580	protein_coding	152.326	138.037	162.833	131.843	99.8146	183.218	185.709	153.778	168	146	182	138	88	186	164	152
gene110013	2.15869	-0.795095	1.73252	-0.458923	0.646289	0.755913	LOC111210823	protein_coding	9.06702	1.89092	0	0	0	0	2.26475	4.0468	10	2	0	0	0	0	2	4
gene43037	6018.33	0.0249138	0.0542914	0.458891	0.646313	0.755928	LOC106447099	protein_coding	5335.03	6149.28	6187.65	6193.76	5975.26	6012.69	6216.73	6076.26	5884	6504	6916	6483	5268	6104	5490	6006
gene71463	19.5257	-0.217017	0.472964	-0.458845	0.646346	0.755955	LOC106361111	protein_coding	23.5743	27.4184	21.4725	11.4646	27.2222	15.7607	9.05898	20.234	26	29	24	12	24	16	8	20
gene68715	68.9393	-0.109463	0.238621	-0.458729	0.646428	0.756039	LOC106384664	protein_coding	81.6032	62.4005	73.3642	68.7877	70.3239	53.1922	58.8834	82.9593	90	66	82	72	62	54	52	82
gene79981	112.636	-0.105197	0.229338	-0.458697	0.646452	0.756055	LOC106397744	protein_coding	99.7372	139.928	87.6792	139.486	95.2775	100.474	149.473	89.0295	110	148	98	146	84	102	132	88
gene95521	20.7506	0.198814	0.433463	0.458664	0.646475	0.75607	LOC106348148	protein_coding	23.5743	22.6911	21.4725	9.55385	15.8796	23.641	24.9122	24.2808	26	24	24	10	14	24	22	24
gene112368	51.5568	0.175608	0.382932	0.45859	0.646529	0.75612	LOC106368167	protein_coding	38.9882	69.0187	16.999	68.7877	44.236	41.3717	71.3395	61.7136	43	73	19	72	39	42	63	61
gene22804	123.849	-0.217645	0.474687	-0.458502	0.646592	0.756181	LOC106451010	protein_coding	161.393	67.1278	150.307	153.817	182.615	148.741	60.0158	66.7721	178	71	168	161	161	151	53	66
gene2993	930.418	0.0400832	0.0874403	0.458406	0.646661	0.75625	LOC106437917	protein_coding	792.458	1026.77	876.792	974.492	905.137	943.669	985.164	938.857	874	1086	980	1020	798	958	870	928
gene90134	16.6672	0.318229	0.694318	0.458333	0.646713	0.756299	LOC106402690	lncRNA	7.25362	17.0183	19.6831	15.2862	24.9536	19.7008	29.4417	0	8	18	22	16	22	20	26	0
gene78926	1998.67	0.0290108	0.0633089	0.458242	0.646779	0.756363	LOC106391606	protein_coding	1865.99	1903.21	2166.93	1978.6	1941.85	2013.42	1990.71	2128.61	2058	2013	2422	2071	1712	2044	1758	2104
gene4343	15.1431	0.242252	0.528767	0.458146	0.646848	0.756432	LOC106349623	protein_coding	13.6005	17.9638	10.7362	13.3754	14.7453	30.5363	9.05898	11.1287	15	19	12	14	13	31	8	11
gene44718	77.5816	-0.104645	0.228442	-0.458081	0.646895	0.756458	LOC106452646	protein_coding	69.8161	83.2006	98.4154	69.7431	77.1294	65.9977	90.5898	65.7604	77	88	110	73	68	67	80	65
gene99797	364.303	0.0631377	0.137834	0.45807	0.646902	0.756458	LOC106415622	protein_coding	416.176	329.021	355.19	324.831	434.42	347.719	293.285	413.785	459	348	397	340	383	353	259	409
gene60742	2.61248	0.598043	1.30558	0.458066	0.646905	0.756458	LOC106401137	lncRNA	1.8134	4.72731	1.78937	0	0	1.97008	4.52949	6.07019	2	5	2	0	0	2	4	6
gene40466	29.8774	0.203134	0.443498	0.458027	0.646933	0.756458	LOC106363896	protein_coding	14.5072	32.1457	39.3662	24.84	36.2962	25.6111	52.0891	14.1638	16	34	44	26	32	26	46	14
gene16432	55.1327	0.117383	0.256283	0.458023	0.646936	0.756458	LOC106439926	protein_coding	58.0289	43.4912	58.1546	51.5908	66.9211	54.1772	61.1481	47.5498	64	46	65	54	59	55	54	47
gene97900	1.02066	0.971554	2.12126	0.458007	0.646947	0.756458	LOC106431968	lncRNA	0	0	1.78937	0.955385	0	0	3.39712	2.0234	0	0	2	1	0	0	3	2
gene114019	17.2129	-0.246765	0.538794	-0.457995	0.646956	0.756458	LOC106376599	protein_coding	10.8804	17.9638	13.4203	32.4831	27.2222	14.7756	6.79424	14.1638	12	19	15	34	24	15	6	14
gene22418	207.735	0.0652007	0.142365	0.457981	0.646966	0.756458	LOC106450720	protein_coding	181.34	190.983	218.303	221.649	235.925	214.739	183.444	215.492	200	202	244	232	208	218	162	213
gene56227	56.9038	-0.115709	0.252655	-0.457971	0.646973	0.756458	LOC106380556	protein_coding	64.3758	68.0732	50.1024	54.4569	45.3703	61.0725	52.0891	59.6902	71	72	56	57	40	62	46	59
gene49831	6.01645	-0.485705	1.06056	-0.457969	0.646974	0.756458	LOC106369960	protein_coding	0	7.56369	8.94686	11.4646	9.07405	0	9.05898	2.0234	0	8	10	12	8	0	8	2
gene70607	11.01	-0.260687	0.569249	-0.45795	0.646989	0.756462	LOC106381987	protein_coding	7.25362	13.2365	16.1043	11.4646	11.3426	13.7906	6.79424	8.09359	8	14	18	12	10	14	6	8
gene45447	5.32569	0.40248	0.87923	0.457764	0.647122	0.756578	LOC111200618	protein_coding	1.8134	5.67277	8.94686	1.91077	7.9398	3.94016	2.26475	10.117	2	6	10	2	7	4	2	10
gene30539	142.372	0.0740089	0.161677	0.457759	0.647126	0.756578	LOC106407377	protein_coding	141.446	132.365	144.939	135.665	172.407	135.936	142.679	133.544	156	140	162	142	152	138	126	132
gene112198	903.601	-0.0446896	0.0976289	-0.45775	0.647132	0.756578	LOC106372550	protein_coding	868.621	958.698	916.158	928.634	864.303	1048.08	733.778	910.529	958	1014	1024	972	762	1064	648	900
gene99392	0.987066	0.899988	1.96613	0.457746	0.647135	0.756578	LOC111209050	pseudogene	1.8134	0	0	0.955385	1.13426	1.97008	0	2.0234	2	0	0	1	1	2	0	2
gene14619	13.5296	-0.307434	0.671637	-0.457738	0.647141	0.756578	LOC111214127	protein_coding	0.906702	21.7456	15.2097	21.9738	18.1481	10.8354	11.3237	8.09359	1	23	17	23	16	11	10	8
gene54758	29.4758	0.175336	0.383087	0.457693	0.647173	0.756604	LOC106376699	protein_coding	24.481	31.2002	35.7874	19.1077	43.1017	34.4764	29.4417	18.2106	27	33	40	20	38	35	26	18
gene71904	34.9603	-0.154068	0.33673	-0.457542	0.647281	0.756719	LOC106390082	protein_coding	36.2681	41.6003	47.4183	21.9738	32.8934	31.5213	30.5741	37.4329	40	44	53	23	29	32	27	37
gene5570	2.94065	0.663381	1.44999	0.457508	0.647306	0.756732	LOC106352759	protein_coding	3.62681	0	3.57874	1.91077	2.26851	0	0	12.1404	4	0	4	2	2	0	0	12
gene82403	2.50415	0.838134	1.832	0.457497	0.647314	0.756732	LOC106431635	protein_coding	0	0	7.15749	0	6.80554	0	0	6.07019	0	0	8	0	6	0	0	6
gene59614	1362.46	-0.0316263	0.0691533	-0.457336	0.647429	0.756782	LOC106410155	protein_coding	1370.93	1428.59	1390.34	1318.43	1324.81	1227.36	1465.29	1373.89	1512	1511	1554	1380	1168	1246	1294	1358
gene52826	11.1577	0.356932	0.780478	0.457325	0.647438	0.756782	LOC106375759	protein_coding	7.25362	0	24.1565	7.64308	9.07405	13.7906	19.2503	8.09359	8	0	27	8	8	14	17	8
gene116017	1.40839	-0.866256	1.8942	-0.457319	0.647442	0.756782	LOC106388255	protein_coding	3.62681	0	1.78937	1.91077	0	3.94016	0	0	4	0	2	2	0	4	0	0
gene47749	1267.42	0.0289041	0.0632082	0.457285	0.647466	0.756782	LOC106423076	protein_coding	1249.44	1218.7	1262.4	1287.86	1296.46	1316.01	1314.68	1193.8	1378	1289	1411	1348	1143	1336	1161	1180
gene111549	116.339	-0.104332	0.228161	-0.457272	0.647475	0.756782	LOC106357613	pseudogene	107.898	149.383	125.256	99.36	95.2775	76.8332	147.208	129.497	119	158	140	104	84	78	130	128
gene108222	930.908	-0.0362405	0.0792584	-0.457245	0.647495	0.756782	LOC106367446	protein_coding	885.848	923.716	1016.36	944.876	846.155	988.981	959.12	882.201	977	977	1136	989	746	1004	847	872
gene58103	1.42422	-0.864286	1.89032	-0.457217	0.647515	0.756782	LOC106379338	lncRNA	0	0	3.57874	3.82154	0	1.97008	0	2.0234	0	0	4	4	0	2	0	2
gene5479	30.9356	0.174249	0.381185	0.457123	0.647583	0.756782	LOC106352702	protein_coding	19.9474	32.1457	39.3662	24.84	43.1017	31.5213	18.118	38.4446	22	34	44	26	38	32	16	38
gene8235	76.814	0.114919	0.251416	0.457087	0.647608	0.756782	LOC106395947	protein_coding	60.749	85.0916	64.4174	85.0292	63.5184	104.414	90.5898	60.7019	67	90	72	89	56	106	80	60
gene108838	41.0116	-0.164287	0.359429	-0.457079	0.647614	0.756782	LOC106435739	protein_coding	32.6413	58.6186	57.2599	24.84	27.2222	45.3119	49.8244	32.3744	36	62	64	26	24	46	44	32
gene115633	0.7908	1.29754	2.8388	0.457072	0.647619	0.756782	LOC111212038	pseudogene	0	0	1.78937	0	4.53703	0	0	0	0	0	2	0	4	0	0	0
gene14367	0.7908	1.29754	2.8388	0.457072	0.647619	0.756782	LOC106443852	protein_coding	0	0	1.78937	0	4.53703	0	0	0	0	0	2	0	4	0	0	0
gene15860	0.7908	1.29754	2.8388	0.457072	0.647619	0.756782	LOC106424480	pseudogene	0	0	1.78937	0	4.53703	0	0	0	0	0	2	0	4	0	0	0
gene1619	0.7908	1.29754	2.8388	0.457072	0.647619	0.756782	LOC106373623	protein_coding	0	0	1.78937	0	4.53703	0	0	0	0	0	2	0	4	0	0	0
gene22241	0.7908	1.29754	2.8388	0.457072	0.647619	0.756782	LOC106450676	lncRNA	0	0	1.78937	0	4.53703	0	0	0	0	0	2	0	4	0	0	0
gene24740	0.7908	1.29754	2.8388	0.457072	0.647619	0.756782	LOC106449533	protein_coding	0	0	1.78937	0	4.53703	0	0	0	0	0	2	0	4	0	0	0
gene49673	0.7908	1.29754	2.8388	0.457072	0.647619	0.756782	LOC106369882	pseudogene	0	0	1.78937	0	4.53703	0	0	0	0	0	2	0	4	0	0	0
gene51905	0.7908	1.29754	2.8388	0.457072	0.647619	0.756782	LOC111201641	protein_coding	0	0	1.78937	0	4.53703	0	0	0	0	0	2	0	4	0	0	0
gene52780	0.7908	1.29754	2.8388	0.457072	0.647619	0.756782	LOC106375732	protein_coding	0	0	1.78937	0	4.53703	0	0	0	0	0	2	0	4	0	0	0
gene56677	0.7908	1.29754	2.8388	0.457072	0.647619	0.756782	LOC106423633	protein_coding	0	0	1.78937	0	4.53703	0	0	0	0	0	2	0	4	0	0	0
gene58270	0.7908	1.29754	2.8388	0.457072	0.647619	0.756782	LOC106444745	pseudogene	0	0	1.78937	0	4.53703	0	0	0	0	0	2	0	4	0	0	0
gene59574	0.7908	1.29754	2.8388	0.457072	0.647619	0.756782	LOC106378315	protein_coding	0	0	1.78937	0	4.53703	0	0	0	0	0	2	0	4	0	0	0
gene72912	0.7908	1.29754	2.8388	0.457072	0.647619	0.756782	LOC106395416	protein_coding	0	0	1.78937	0	4.53703	0	0	0	0	0	2	0	4	0	0	0
gene89578	0.7908	1.29754	2.8388	0.457072	0.647619	0.756782	LOC111208304	protein_coding	0	0	1.78937	0	4.53703	0	0	0	0	0	2	0	4	0	0	0
gene97466	0.7908	1.29754	2.8388	0.457072	0.647619	0.756782	LOC106362058	protein_coding	0	0	1.78937	0	4.53703	0	0	0	0	0	2	0	4	0	0	0
gene61260	1.71195	0.92239	2.0181	0.457059	0.647629	0.756782	LOC106399214	protein_coding	0	0	0	4.77692	0	6.89529	0	2.0234	0	0	0	5	0	7	0	2
gene12162	1.07576	-0.815136	1.78353	-0.457035	0.647646	0.75679	LOC106436771	protein_coding	1.8134	0.945462	1.78937	0.955385	0	1.97008	1.13237	0	2	1	2	1	0	2	1	0
gene40879	442.046	0.0535096	0.117091	0.456992	0.647677	0.756813	LOC106366076	protein_coding	440.657	489.749	377.557	428.012	387.916	500.401	489.185	422.89	486	518	422	448	342	508	432	418
gene55639	13.3312	0.2746	0.600946	0.456946	0.64771	0.75684	LOC106351063	protein_coding	16.3206	13.2365	3.57874	15.2862	9.07405	13.7906	9.05898	26.3042	18	14	4	16	8	14	8	26
gene96017	170.514	0.0859053	0.188005	0.456932	0.64772	0.75684	LOC106365710	protein_coding	225.769	117.237	164.622	153.817	184.884	166.472	173.253	178.059	249	124	184	161	163	169	153	176
gene61396	6.34563	0.375662	0.822297	0.456845	0.647783	0.756901	LOC106378674	protein_coding	7.25362	7.56369	3.57874	3.82154	2.26851	9.85041	2.26475	14.1638	8	8	4	4	2	10	2	14
gene10043	261.237	-0.0711673	0.155794	-0.456804	0.647812	0.756923	LOC106403898	protein_coding	295.585	213.674	280.931	280.883	263.148	317.183	212.886	225.609	326	226	314	294	232	322	188	223
gene76507	2.1062	-0.869223	1.90297	-0.456771	0.647836	0.756938	LOC106406046	protein_coding	0	3.78185	7.15749	0	0	5.91025	0	0	0	4	8	0	0	6	0	0
gene12440	3.30309	-0.537003	1.1757	-0.456751	0.64785	0.756943	LOC106437522	protein_coding	1.8134	5.67277	7.15749	0.955385	6.80554	0.985041	0	3.0351	2	6	8	1	6	1	0	3
gene70155	2336.43	-0.0301759	0.0660691	-0.456732	0.647864	0.756946	LOC106361756	protein_coding	2570.5	2321.11	2144.56	2407.57	2294.6	2193.69	2281.73	2477.65	2835	2455	2397	2520	2023	2227	2015	2449
gene12618	1.27295	0.812023	1.778	0.456706	0.647883	0.756956	LOC106361953	protein_coding	0	1.89092	1.78937	0	2.26851	1.97008	2.26475	0	0	2	2	0	2	2	2	0
gene91703	217.28	-0.0916299	0.200671	-0.456617	0.647946	0.757018	LOC106410615	protein_coding	146.886	253.384	295.246	200.631	224.583	171.397	255.916	190.199	162	268	330	210	198	174	226	188
gene93273	49.5349	-0.14973	0.327961	-0.456549	0.647995	0.757061	LOC106348207	protein_coding	39.8949	39.7094	71.5749	57.3231	58.9813	49.252	24.9122	54.6317	44	42	80	60	52	50	22	54
gene73162	625.316	-0.0397095	0.08698	-0.456537	0.648004	0.757061	LOC106390194	protein_coding	660.079	596.586	652.226	627.688	594.35	652.097	563.922	655.581	728	631	729	657	524	662	498	648
gene2707	5.11001	0.389751	0.854011	0.456377	0.648119	0.757183	LOC106358981	protein_coding	1.8134	5.67277	3.57874	6.68769	6.80554	3.94016	2.26475	10.117	2	6	4	7	6	4	2	10
gene545	254.086	0.0616754	0.13516	0.456313	0.648165	0.757192	LOC106356056	protein_coding	290.145	255.275	223.671	225.471	276.759	242.32	237.798	281.252	320	270	250	236	244	246	210	278
gene13247	2.75546	-0.592777	1.29922	-0.456255	0.648207	0.757192	LOC106438025	protein_coding	1.8134	5.67277	0	5.73231	4.53703	0	2.26475	2.0234	2	6	0	6	4	0	2	2
gene77655	12.2422	0.289059	0.633604	0.456214	0.648236	0.757192	LOC106391212	protein_coding	26.2944	7.56369	4.47343	5.73231	13.6111	14.7756	11.3237	14.1638	29	8	5	6	12	15	10	14
gene117785	0.789858	1.29546	2.83976	0.456188	0.648255	0.757192	LOC106441583	protein_coding	0	0	1.78937	0	0	0	4.52949	0	0	0	2	0	0	0	4	0
gene18894	0.789858	1.29546	2.83976	0.456188	0.648255	0.757192	LOC106428547	protein_coding	0	0	1.78937	0	0	0	4.52949	0	0	0	2	0	0	0	4	0
gene32685	0.789858	1.29546	2.83976	0.456188	0.648255	0.757192	LOC106435236	protein_coding	0	0	1.78937	0	0	0	4.52949	0	0	0	2	0	0	0	4	0
gene4247	0.789858	1.29546	2.83976	0.456188	0.648255	0.757192	BNAA01G27230D	protein_coding	0	0	1.78937	0	0	0	4.52949	0	0	0	2	0	0	0	4	0
gene4323	0.789858	1.29546	2.83976	0.456188	0.648255	0.757192	LOC106367996	protein_coding	0	0	1.78937	0	0	0	4.52949	0	0	0	2	0	0	0	4	0
gene52462	0.789858	1.29546	2.83976	0.456188	0.648255	0.757192	LOC106386432	lncRNA	0	0	1.78937	0	0	0	4.52949	0	0	0	2	0	0	0	4	0
gene59740	0.789858	1.29546	2.83976	0.456188	0.648255	0.757192	LOC111203123	protein_coding	0	0	1.78937	0	0	0	4.52949	0	0	0	2	0	0	0	4	0
gene66104	0.789858	1.29546	2.83976	0.456188	0.648255	0.757192	LOC106409136	lncRNA	0	0	1.78937	0	0	0	4.52949	0	0	0	2	0	0	0	4	0
gene7478	0.789858	1.29546	2.83976	0.456188	0.648255	0.757192	LOC106391534	protein_coding	0	0	1.78937	0	0	0	4.52949	0	0	0	2	0	0	0	4	0
gene87093	114.749	0.0898704	0.197013	0.456164	0.648272	0.757192	LOC106367697	protein_coding	106.991	121.019	103.784	112.735	104.352	90.6238	144.944	133.544	118	128	116	118	92	92	128	132
gene106264	103.567	-0.10355	0.227002	-0.456162	0.648273	0.757192	LOC106424496	protein_coding	88.8568	140.874	84.1005	115.602	106.62	88.6537	80.3985	123.427	98	149	94	121	94	90	71	122
gene96893	1.2851	0.809663	1.77507	0.456131	0.648296	0.757196	LOC111208641	lncRNA	1.8134	0	0	1.91077	2.26851	0	2.26475	2.0234	2	0	0	2	2	0	2	2
gene102886	3.79645	0.439777	0.964152	0.456129	0.648297	0.757196	LOC106394309	protein_coding	3.62681	2.83639	2.68406	3.82154	1.13426	5.91025	2.26475	8.09359	4	3	3	4	1	6	2	8
gene26238	481.84	-0.0463379	0.101595	-0.456104	0.648315	0.757205	LOC106452987	protein_coding	436.124	554.986	475.973	491.068	468.448	451.149	509.568	467.405	481	587	532	514	413	458	450	462
gene24206	2.57151	-0.50513	1.10759	-0.456061	0.648346	0.757229	LOC106453743	protein_coding	2.72011	1.89092	2.68406	4.77692	2.26851	2.95512	2.26475	1.0117	3	2	3	5	2	3	2	1
gene82720	1.45777	1.07607	2.36019	0.455927	0.648442	0.757316	LOC111206583	lncRNA	0	3.78185	0	0	0	7.88033	0	0	0	4	0	0	0	8	0	0
gene98821	1.45777	1.07607	2.36019	0.455927	0.648442	0.757316	LOC111208854	protein_coding	0	3.78185	0	0	0	7.88033	0	0	0	4	0	0	0	8	0	0
gene52964	866.193	-0.0381751	0.0837449	-0.455849	0.648498	0.757346	LOC106376038	protein_coding	888.568	915.207	830.268	875.132	896.063	788.033	951.193	785.078	980	968	928	916	790	800	840	776
gene48997	24.8453	0.190598	0.418123	0.455843	0.648503	0.757346	LOC106370441	lncRNA	23.5743	28.3639	17.8937	22.9292	37.4305	13.7906	20.3827	34.3978	26	30	20	24	33	14	18	34
gene25460	27.6732	0.205973	0.451856	0.455836	0.648508	0.757346	LOC106452225	protein_coding	30.8279	17.0183	35.7874	19.1077	11.3426	35.4615	47.5597	24.2808	34	18	40	20	10	36	42	24
gene106271	107.646	0.087897	0.192827	0.455833	0.64851	0.757346	LOC106424613	protein_coding	85.23	106.837	118.099	107.003	131.574	98.5041	108.708	105.217	94	113	132	112	116	100	96	104
gene106092	344.707	0.0548491	0.120332	0.455814	0.648524	0.75735	LOC111209964	protein_coding	334.573	332.803	297.93	386.931	356.157	322.108	396.33	330.826	369	352	333	405	314	327	350	327
gene51365	287.118	-0.061024	0.133889	-0.455782	0.648547	0.757365	LOC106375247	protein_coding	336.386	260.002	290.773	285.66	246.134	317.183	306.873	253.936	371	275	325	299	217	322	271	251
gene32969	0.831784	-1.1353	2.49106	-0.45575	0.64857	0.757379	LOC106358102	protein_coding	2.72011	0	0	1.91077	0	0	0	2.0234	3	0	0	2	0	0	0	2
gene1851	422.934	0.0653979	0.143502	0.455727	0.648587	0.757387	LOC106441233	protein_coding	291.958	478.404	479.552	403.172	460.508	384.166	450.684	435.031	322	506	536	422	406	390	398	430
gene1215	778.836	0.044813	0.0983567	0.455617	0.648666	0.757467	LOC106401086	protein_coding	770.697	807.424	735.432	754.754	807.591	904.268	643.188	807.336	850	854	822	790	712	918	568	798
gene98331	71.441	0.331849	0.728515	0.455515	0.648739	0.757534	LOC106367720	lncRNA	77.9764	66.1823	85.8898	22.9292	147.453	114.265	39.633	17.1989	86	70	96	24	130	116	35	17
gene81271	909.043	0.0359611	0.0789474	0.455507	0.648745	0.757534	LOC106396420	protein_coding	839.606	990.844	900.054	859.846	907.405	878.656	987.429	908.506	926	1048	1006	900	800	892	872	898
gene90461	53.4216	0.120002	0.26348	0.455452	0.648784	0.757548	LOC111207979	protein_coding	53.4954	54.8368	57.2599	39.1708	52.1758	65.0127	58.8834	46.5382	59	58	64	41	46	66	52	46
gene111560	78.4919	0.120487	0.264547	0.455449	0.648786	0.757548	LOC106416163	lncRNA	60.749	65.2369	95.7314	79.2969	99.8146	94.5639	47.5597	84.9827	67	69	107	83	88	96	42	84
gene110840	96.4178	0.0939597	0.206302	0.455447	0.648788	0.757548	LOC106432424	protein_coding	109.711	84.1461	72.4695	107.003	91.8748	108.354	99.6488	98.1348	121	89	81	112	81	110	88	97
gene5809	349.082	0.063818	0.140126	0.455432	0.648799	0.757549	LOC106422621	protein_coding	348.174	351.712	334.612	330.563	406.064	265.961	330.653	424.914	384	372	374	346	358	270	292	420
gene108461	3.73725	0.563983	1.2385	0.455375	0.64884	0.757584	LOC106364382	lncRNA	5.44021	3.78185	0	2.86615	4.53703	0	1.13237	12.1404	6	4	0	3	4	0	1	12
gene33510	8.48759	0.370025	0.812684	0.455312	0.648885	0.757625	LOC106359838	protein_coding	5.44021	17.0183	7.15749	0	6.80554	11.8205	13.5885	6.07019	6	18	8	0	6	12	12	6
gene4640	3.31142	0.478627	1.05157	0.455156	0.648997	0.757737	LOC106436156	protein_coding	3.62681	0.945462	1.78937	4.77692	1.13426	6.89529	2.26475	5.05849	4	1	2	5	1	7	2	5
gene58958	1.44941	-0.776943	1.70706	-0.455135	0.649012	0.757737	LOC106379430	lncRNA	3.62681	1.89092	1.78937	0	0	0	2.26475	2.0234	4	2	2	0	0	0	2	2
gene69125	1.44941	-0.776943	1.70706	-0.455135	0.649012	0.757737	LOC106451714	protein_coding	3.62681	1.89092	1.78937	0	0	0	2.26475	2.0234	4	2	2	0	0	0	2	2
gene78567	1.08877	-0.809743	1.7793	-0.455091	0.649044	0.757762	LOC106406202	protein_coding	1.8134	1.89092	0.894686	0.955385	0	0	1.13237	2.0234	2	2	1	1	0	0	1	2
gene35811	1.40538	-0.862263	1.89488	-0.455048	0.649075	0.757785	LOC106421557	protein_coding	1.8134	0	3.57874	1.91077	0	3.94016	0	0	2	0	4	2	0	4	0	0
gene60240	5.71003	0.496725	1.09181	0.454955	0.649141	0.757848	LOC106378413	protein_coding	1.8134	9.45462	0	7.64308	4.53703	1.97008	19.2503	1.0117	2	10	0	8	4	2	17	1
gene14503	274.026	0.061228	0.134584	0.454944	0.64915	0.757848	LOC106439006	protein_coding	259.317	305.384	274.669	233.114	328.934	277.782	257.049	255.96	286	323	307	244	290	282	227	253
gene89784	450.952	0.0485474	0.106715	0.454928	0.649161	0.757849	LOC106396834	protein_coding	418.896	436.803	492.077	426.102	390.184	488.58	483.523	471.452	462	462	550	446	344	496	427	466
gene75922	13.8463	0.324845	0.7142	0.454837	0.649226	0.757901	LOC106391689	lncRNA	27.2011	5.67277	14.315	1.91077	9.07405	5.91025	20.3827	26.3042	30	6	16	2	8	6	18	26
gene107310	15.9369	-0.213141	0.468609	-0.454837	0.649227	0.757901	LOC106437678	protein_coding	13.6005	16.0728	22.3671	16.2415	17.0138	11.8205	19.2503	11.1287	15	17	25	17	15	12	17	11
gene84874	3.20008	-0.465314	1.0231	-0.454807	0.649248	0.757914	LOC106375643	protein_coding	4.53351	4.72731	2.68406	2.86615	1.13426	1.97008	5.66186	2.0234	5	5	3	3	1	2	5	2
gene97743	70.2999	0.130873	0.287784	0.45476	0.649282	0.757937	LOC106358585	protein_coding	55.3088	76.5824	91.2579	44.9031	70.3239	62.0576	105.311	56.6551	61	81	102	47	62	63	93	56
gene2798	9.67988	-0.281107	0.61816	-0.454748	0.649291	0.757937	LOC106446577	protein_coding	12.6938	10.4001	9.84154	9.55385	4.53703	4.9252	11.3237	14.1638	14	11	11	10	4	5	10	14
gene56576	1.44888	-0.776211	1.70698	-0.454727	0.649306	0.757937	BNAA05G33100D	protein_coding	1.8134	0	3.57874	1.91077	0	0	2.26475	2.0234	2	0	4	2	0	0	2	2
gene58410	1635.44	-0.0276131	0.0607254	-0.454721	0.64931	0.757937	LOC106428519	protein_coding	1586.73	1554.34	1751.79	1711.09	1642.4	1611.53	1617.03	1608.6	1750	1644	1958	1791	1448	1636	1428	1590
gene111010	1.44988	-0.776121	1.70696	-0.45468	0.649339	0.75794	LOC111210972	protein_coding	3.62681	1.89092	1.78937	0	2.26851	0	0	2.0234	4	2	2	0	2	0	0	2
gene29373	1.44988	-0.776121	1.70696	-0.45468	0.649339	0.75794	LOC111198897	protein_coding	3.62681	1.89092	1.78937	0	2.26851	0	0	2.0234	4	2	2	0	2	0	0	2
gene32926	9.44862	-0.361402	0.79486	-0.454674	0.649344	0.75794	LOC106414053	lncRNA	7.25362	13.2365	16.1043	5.73231	9.07405	0	18.118	6.07019	8	14	18	6	8	0	16	6
gene103206	1.26189	0.770382	1.69465	0.454596	0.6494	0.757993	LOC106386710	protein_coding	0	1.89092	0.894686	0.955385	1.13426	2.95512	2.26475	0	0	2	1	1	1	3	2	0
gene83467	1290.01	-0.0317245	0.0697888	-0.454579	0.649412	0.757996	LOC106425148	protein_coding	1322.88	1387.94	1318.77	1186.59	1320.27	1205.69	1254.67	1323.3	1459	1468	1474	1242	1164	1224	1108	1308
gene94490	18.1434	0.255853	0.562905	0.454523	0.649452	0.758017	LOC111207828	protein_coding	21.7608	20.8002	7.15749	16.2415	24.9536	7.88033	36.2359	10.117	24	22	8	17	22	8	32	10
gene77849	336.923	0.0608629	0.133907	0.454516	0.649458	0.758017	LOC106406178	protein_coding	374.468	312.002	304.193	327.697	416.272	325.063	354.433	281.252	413	330	340	343	367	330	313	278
gene96743	8.31889	-0.301773	0.663965	-0.454501	0.649468	0.758017	LOC106412800	pseudogene	6.34691	9.45462	16.1043	4.77692	6.80554	5.91025	9.05898	8.09359	7	10	18	5	6	6	8	8
gene34240	1.26462	0.841926	1.85244	0.454495	0.649472	0.758017	LOC106353427	protein_coding	0.906702	0	2.68406	0	0	0.985041	4.52949	1.0117	1	0	3	0	0	1	4	1
gene93533	202.783	-0.0630329	0.138714	-0.45441	0.649533	0.758076	LOC111207477	protein_coding	216.702	212.729	223.671	175.791	187.152	202.918	195.9	207.398	239	225	250	184	165	206	173	205
gene82081	1.82735	0.686835	1.51154	0.454395	0.649545	0.758077	LOC111206115	protein_coding	0.906702	0.945462	1.78937	1.91077	4.53703	0	4.52949	0	1	1	2	2	4	0	4	0
gene114067	14.403	-0.251642	0.553841	-0.454359	0.649571	0.758095	LOC111211611	lncRNA	7.25362	18.9092	25.0512	11.4646	15.8796	17.7307	6.79424	12.1404	8	20	28	12	14	18	6	12
gene45313	160.237	-0.0953934	0.20998	-0.454298	0.649614	0.758134	LOC106445770	protein_coding	219.422	168.292	132.413	142.352	161.064	155.636	106.443	196.27	242	178	148	149	142	158	94	194
gene94449	8.08651	-0.3507	0.772196	-0.45416	0.649714	0.758216	LOC106406900	protein_coding	14.5072	3.78185	1.78937	16.2415	5.67128	5.91025	5.66186	11.1287	16	4	2	17	5	6	5	11
gene47465	1.68843	-0.689276	1.5177	-0.454158	0.649715	0.758216	LOC106371186	protein_coding	1.8134	0	1.78937	4.77692	1.13426	1.97008	0	2.0234	2	0	2	5	1	2	0	2
gene43436	5.98656	-0.412927	0.909219	-0.454155	0.649717	0.758216	LOC106366860	protein_coding	12.6938	5.67277	7.15749	1.91077	4.53703	9.85041	0	6.07019	14	6	8	2	4	10	0	6
gene102744	66.2024	0.12207	0.268888	0.453981	0.649843	0.758303	LOC106375512	protein_coding	47.1485	81.3097	67.9961	57.3231	49.9073	84.7135	81.5308	59.6902	52	86	76	60	44	86	72	59
gene102694	0.793804	1.28696	2.83507	0.453943	0.64987	0.758303	LOC106404682	protein_coding	1.8134	0	0	0	4.53703	0	0	0	2	0	0	0	4	0	0	0
gene113383	0.793804	1.28696	2.83507	0.453943	0.64987	0.758303	LOC106417901	lncRNA	1.8134	0	0	0	4.53703	0	0	0	2	0	0	0	4	0	0	0
gene39724	0.793804	1.28696	2.83507	0.453943	0.64987	0.758303	LOC106382338	protein_coding	1.8134	0	0	0	4.53703	0	0	0	2	0	0	0	4	0	0	0
gene59145	0.793804	1.28696	2.83507	0.453943	0.64987	0.758303	LOC106393853	protein_coding	1.8134	0	0	0	4.53703	0	0	0	2	0	0	0	4	0	0	0
gene87282	0.793804	1.28696	2.83507	0.453943	0.64987	0.758303	LOC106416951	protein_coding	1.8134	0	0	0	4.53703	0	0	0	2	0	0	0	4	0	0	0
gene95852	0.793804	1.28696	2.83507	0.453943	0.64987	0.758303	LOC106407804	protein_coding	1.8134	0	0	0	4.53703	0	0	0	2	0	0	0	4	0	0	0
gene88774	2765.62	-0.0412083	0.0907809	-0.453931	0.649878	0.758303	LOC106354340	pseudogene	3280.45	2683.22	2462.18	2795.46	2871.94	2776.83	2279.47	2975.41	3618	2838	2752	2926	2532	2819	2013	2941
gene31695	1.27544	0.806782	1.77736	0.453921	0.649886	0.758303	LOC106402060	protein_coding	0	0	1.78937	1.91077	2.26851	1.97008	2.26475	0	0	0	2	2	2	2	2	0
gene35784	114.836	0.0952532	0.20986	0.453889	0.649909	0.758318	LOC106357302	protein_coding	129.658	109.674	92.1526	112.735	138.379	96.534	92.8546	146.696	143	116	103	118	122	98	82	145
gene39836	20570.2	0.0170075	0.0374756	0.45383	0.649951	0.758355	LOC106362176	protein_coding	19479.6	21090.4	20778.2	20448.1	20591.3	20658.3	20651.1	20864.3	21484	22307	23224	21403	18154	20972	18237	20623
gene117395	69.0071	-0.112591	0.248169	-0.453688	0.650053	0.758462	LOC111212823	protein_coding	77.9764	66.1823	76.0483	66.8769	63.5184	65.9977	46.4273	89.0295	86	70	85	70	56	67	41	88
gene86148	365.89	-0.0531737	0.117211	-0.453657	0.650075	0.758476	LOC111207228	protein_coding	415.27	366.839	346.243	362.091	375.439	316.198	336.315	408.726	458	388	387	379	331	321	297	404
gene27665	478.2	-0.0517641	0.114111	-0.45363	0.650095	0.758486	LOC106351329	protein_coding	553.995	494.476	401.714	496.8	526.295	470.85	439.361	442.112	611	523	449	520	464	478	388	437
gene93749	1.04483	0.97065	2.13986	0.453606	0.650113	0.758495	LOC106425649	lncRNA	0.906702	0	0	1.91077	0	0	4.52949	1.0117	1	0	0	2	0	0	4	1
gene84141	951.335	0.0330366	0.0728444	0.453524	0.650172	0.758551	LOC106452764	protein_coding	882.221	958.698	945.683	975.448	1023.1	957.46	896.839	971.231	973	1014	1057	1021	902	972	792	960
gene20322	15.9209	-0.241424	0.532372	-0.453488	0.650197	0.758569	LOC106448502	protein_coding	7.25362	20.8002	17.8937	22.9292	13.6111	9.85041	24.9122	10.117	8	22	20	24	12	10	22	10
gene61232	3.78833	-0.440771	0.972025	-0.453457	0.65022	0.758583	LOC106418888	lncRNA	6.34691	4.72731	5.36811	0.955385	2.26851	2.95512	5.66186	2.0234	7	5	6	1	2	3	5	2
gene47283	114.226	0.09935	0.219107	0.453431	0.650239	0.758593	LOC106391134	protein_coding	126.938	120.074	66.2067	128.022	129.305	116.235	117.767	109.263	140	127	74	134	114	118	104	108
gene100524	853.112	-0.0437577	0.0965184	-0.453361	0.650289	0.758639	LOC106415476	protein_coding	760.723	833.897	969.839	899.972	839.35	947.609	828.897	744.61	839	882	1084	942	740	962	732	736
gene33212	618.446	0.0414774	0.0915062	0.453274	0.650351	0.7587	LOC106358213	protein_coding	645.572	597.532	542.18	653.483	611.364	603.83	613.746	679.862	712	632	606	684	539	613	542	672
gene52670	1.27596	0.805462	1.77724	0.45321	0.650398	0.75872	LOC106443416	protein_coding	1.8134	1.89092	0	0	2.26851	1.97008	2.26475	0	2	2	0	0	2	2	2	0
gene97140	1.27596	0.805462	1.77724	0.45321	0.650398	0.75872	LOC106427794	protein_coding	1.8134	1.89092	0	0	2.26851	1.97008	2.26475	0	2	2	0	0	2	2	2	0
gene44655	237.556	0.0667342	0.14727	0.453143	0.650446	0.75872	LOC106367944	protein_coding	213.075	195.711	237.986	281.839	209.837	262.021	258.181	241.796	235	207	266	295	185	266	228	239
gene53399	3.17602	0.53396	1.17853	0.453072	0.650497	0.75872	LOC106376085	protein_coding	0.906702	5.67277	0	3.82154	6.80554	4.9252	2.26475	1.0117	1	6	0	4	6	5	2	1
gene100266	0.792862	1.28489	2.83602	0.45306	0.650506	0.75872	LOC106436692	protein_coding	1.8134	0	0	0	0	0	4.52949	0	2	0	0	0	0	0	4	0
gene117847	0.792862	1.28489	2.83602	0.45306	0.650506	0.75872	LOC106402607	protein_coding	1.8134	0	0	0	0	0	4.52949	0	2	0	0	0	0	0	4	0
gene38041	0.792862	1.28489	2.83602	0.45306	0.650506	0.75872	LOC106361033	protein_coding	1.8134	0	0	0	0	0	4.52949	0	2	0	0	0	0	0	4	0
gene49931	0.792862	1.28489	2.83602	0.45306	0.650506	0.75872	LOC106370649	protein_coding	1.8134	0	0	0	0	0	4.52949	0	2	0	0	0	0	0	4	0
gene52450	0.792862	1.28489	2.83602	0.45306	0.650506	0.75872	LOC106383984	pseudogene	1.8134	0	0	0	0	0	4.52949	0	2	0	0	0	0	0	4	0
gene53576	0.792862	1.28489	2.83602	0.45306	0.650506	0.75872	LOC106397396	protein_coding	1.8134	0	0	0	0	0	4.52949	0	2	0	0	0	0	0	4	0
gene63044	0.792862	1.28489	2.83602	0.45306	0.650506	0.75872	LOC106384689	pseudogene	1.8134	0	0	0	0	0	4.52949	0	2	0	0	0	0	0	4	0
gene64781	0.792862	1.28489	2.83602	0.45306	0.650506	0.75872	LOC111204367	pseudogene	1.8134	0	0	0	0	0	4.52949	0	2	0	0	0	0	0	4	0
gene71206	0.792862	1.28489	2.83602	0.45306	0.650506	0.75872	LOC106384741	protein_coding	1.8134	0	0	0	0	0	4.52949	0	2	0	0	0	0	0	4	0
gene11227	576.401	0.0516613	0.11406	0.45293	0.650599	0.758817	LOC106431946	protein_coding	477.832	601.314	661.173	523.551	543.309	541.772	661.306	600.949	527	636	739	548	479	550	584	594
gene46679	43.3121	0.147613	0.32593	0.452899	0.650622	0.758829	LOC106435829	pseudogene	27.2011	52.9459	39.3662	44.9031	62.3841	38.4166	31.7064	49.5732	30	56	44	47	55	39	28	49
gene94391	32.6628	0.15593	0.344303	0.452887	0.65063	0.758829	LOC106398050	protein_coding	23.5743	35.9275	41.1555	22.9292	29.4907	31.5213	36.2359	40.468	26	38	46	24	26	32	32	40
gene30156	89.4543	-0.110594	0.244206	-0.452871	0.650641	0.758829	LOC106348335	lncRNA	127.845	89.8189	76.943	76.4308	97.5461	62.0576	103.046	81.9476	141	95	86	80	86	63	91	81
gene25479	672.176	-0.0403243	0.0890555	-0.4528	0.650693	0.758872	LOC106406851	protein_coding	692.72	620.223	739.01	674.502	694.165	685.588	593.363	677.838	764	656	826	706	612	696	524	670
gene45243	1764.06	-0.0319	0.0704529	-0.452784	0.650704	0.758872	LOC106368197	protein_coding	1642.04	1917.4	1733.01	1841.98	1652.61	1785.88	1895.59	1644.01	1811	2028	1937	1928	1457	1813	1674	1625
gene60806	5.26688	-0.441967	0.976125	-0.452777	0.650709	0.758872	LOC106381888	protein_coding	7.25362	7.56369	3.57874	5.73231	5.67128	0	11.3237	1.0117	8	8	4	6	5	0	10	1
gene110210	84.4388	-0.119861	0.264737	-0.452755	0.650725	0.758877	LOC106353015	protein_coding	106.991	62.4005	103.784	78.3416	106.62	59.1025	61.1481	97.1231	118	66	116	82	94	60	54	96
gene60140	5.73975	0.460806	1.01782	0.452738	0.650738	0.758877	LOC111203431	protein_coding	10.8804	1.89092	3.57874	2.86615	4.53703	0	18.118	4.0468	12	2	4	3	4	0	16	4
gene64902	5.7415	0.434518	0.959778	0.452728	0.650745	0.758877	LOC106386817	protein_coding	1.8134	1.89092	7.15749	8.59846	11.3426	0	9.05898	6.07019	2	2	8	9	10	0	8	6
gene117937	4.92309	-0.394996	0.872624	-0.452654	0.650798	0.758927	LOC106402984	protein_coding	1.8134	7.56369	5.36811	7.64308	2.26851	5.91025	6.79424	2.0234	2	8	6	8	2	6	6	2
gene63199	21.1199	0.217042	0.47951	0.452632	0.650814	0.758932	LOC106382974	protein_coding	29.9212	13.2365	19.6831	15.2862	9.07405	19.7008	31.7064	30.351	33	14	22	16	8	20	28	30
gene2368	7.4106	-0.348798	0.770805	-0.452511	0.650901	0.759022	LOC106444859	protein_coding	8.16032	8.50916	11.6309	4.77692	13.6111	0.985041	4.52949	7.08189	9	9	13	5	12	1	4	7
gene61288	56.1723	0.13736	0.30358	0.452468	0.650932	0.759046	LOC106402025	protein_coding	41.7083	54.8368	67.9961	49.68	31.7592	61.0725	63.4129	78.9125	46	58	76	52	28	62	56	78
gene15715	2.41509	0.752204	1.66344	0.452199	0.651126	0.75926	LOC106411370	pseudogene	3.62681	0	3.57874	0	0	9.85041	2.26475	0	4	0	4	0	0	10	2	0
gene111898	2.83671	0.589208	1.30312	0.452151	0.65116	0.759288	LOC111211148	lncRNA	7.25362	0	1.78937	0	1.13426	3.94016	4.52949	4.0468	8	0	2	0	1	4	4	4
gene64484	2.28129	-0.62434	1.38097	-0.452101	0.651196	0.759317	LOC106387132	protein_coding	2.72011	6.61823	1.78937	0	0	2.95512	1.13237	3.0351	3	7	2	0	0	3	1	3
gene84948	8.85394	-0.291185	0.644125	-0.452062	0.651224	0.759338	LOC106402985	protein_coding	10.8804	5.67277	7.15749	15.2862	4.53703	7.88033	11.3237	8.09359	12	6	8	16	4	8	10	8
gene96260	8.266	-0.373431	0.826188	-0.451993	0.651274	0.759384	BNAA08G03880D	protein_coding	3.62681	14.1819	8.05217	11.4646	14.7453	3.94016	0	10.117	4	15	9	12	13	4	0	10
gene24034	1.39556	0.954588	2.11241	0.451896	0.651344	0.759453	LOC111216025	lncRNA	0	0	0	3.82154	3.40277	3.94016	0	0	0	0	0	4	3	4	0	0
gene51550	33.8206	-0.194048	0.429479	-0.451822	0.651397	0.759502	LOC106368718	protein_coding	32.6413	56.7277	20.5778	34.3939	49.9073	17.7307	18.118	40.468	36	60	23	36	44	18	16	40
gene52410	54.9237	0.17355	0.384176	0.451746	0.651452	0.759554	LOC106378802	protein_coding	55.3088	30.2548	90.3633	30.5723	39.699	48.267	49.8244	95.0997	61	32	101	32	35	49	44	94
gene116255	2.97299	-0.717795	1.58902	-0.451723	0.651468	0.759561	LOC106381833	protein_coding	0	7.56369	7.15749	0	2.26851	0	6.79424	0	0	8	8	0	2	0	6	0
gene81304	141.916	0.0755779	0.167317	0.451704	0.651482	0.759565	BNAC05G12380D	protein_coding	119.685	141.819	159.254	131.843	163.333	149.726	138.149	131.521	132	150	178	138	144	152	122	130
gene4480	1.24528	0.776075	1.71836	0.451636	0.651531	0.75961	LOC111198898	lncRNA	2.72011	0	0	0.955385	1.13426	0.985041	1.13237	3.0351	3	0	0	1	1	1	1	3
gene86662	1156.16	-0.0360943	0.0799232	-0.451612	0.651548	0.759612	LOC106406445	protein_coding	1145.16	1285.83	1193.51	1058.57	1159.21	1126.89	1041.78	1238.32	1263	1360	1334	1108	1022	1144	920	1224
gene84000	233.291	0.0580128	0.128459	0.451605	0.651554	0.759612	LOC106452548	protein_coding	228.489	238.256	223.671	223.56	238.194	206.859	260.446	246.855	252	252	250	234	210	210	230	244
gene102171	5.96652	0.423936	0.938772	0.451586	0.651567	0.759615	LOC106411192	protein_coding	1.8134	1.89092	7.15749	9.55385	11.3426	7.88033	0	8.09359	2	2	8	10	10	8	0	8
gene91695	861.872	0.0349476	0.0774089	0.451468	0.651652	0.75969	LOC106410351	protein_coding	842.326	841.461	836.531	884.686	882.452	883.582	939.869	784.067	929	890	935	926	778	897	830	775
gene65358	5.1088	-0.403313	0.893337	-0.451468	0.651653	0.75969	LOC106387517	protein_coding	5.44021	7.56369	5.36811	4.77692	11.3426	1.97008	3.39712	1.0117	6	8	6	5	10	2	3	1
gene8828	46.286	-0.154238	0.341747	-0.451321	0.651758	0.759789	LOC106388205	protein_coding	34.4547	75.6369	44.7343	40.1262	31.7592	37.4316	65.6776	40.468	38	80	50	42	28	38	58	40
gene99518	7.45039	-0.351514	0.778857	-0.45132	0.651759	0.759789	LOC106415710	protein_coding	0.906702	11.3455	10.7362	10.5092	4.53703	5.91025	4.52949	11.1287	1	12	12	11	4	6	4	11
gene19442	2.31834	-0.589035	1.30522	-0.45129	0.651781	0.759802	LOC106448008	pseudogene	0	6.61823	3.57874	0.955385	2.26851	1.97008	1.13237	2.0234	0	7	4	1	2	2	1	2
gene22039	0.827278	-1.12564	2.49442	-0.451262	0.651801	0.759805	LOC106454410	protein_coding	0	0	2.68406	1.91077	0	0	0	2.0234	0	0	3	2	0	0	0	2
gene43418	70.4303	-0.114108	0.252868	-0.451257	0.651804	0.759805	LOC106366851	protein_coding	52.5887	92.6553	73.3642	74.52	74.8609	76.8332	49.8244	68.7955	58	98	82	78	66	78	44	68
gene4552	37.2772	0.156553	0.346949	0.451227	0.651826	0.759814	LOC106351697	protein_coding	38.0815	43.4912	28.6299	30.5723	45.3703	35.4615	54.3539	22.2574	42	46	32	32	40	36	48	22
gene30566	1.27272	0.811933	1.79942	0.451218	0.651832	0.759814	LOC106410318	protein_coding	0	1.89092	1.78937	0	1.13426	1.97008	3.39712	0	0	2	2	0	1	2	3	0
gene39286	23.7106	0.195212	0.432654	0.451197	0.651848	0.759819	LOC106361954	protein_coding	14.5072	26.4729	32.2087	15.2862	20.4166	19.7008	22.6475	38.4446	16	28	36	16	18	20	20	38
gene12841	1528.69	-0.0269329	0.0597044	-0.451104	0.651915	0.759885	LOC106437787	protein_coding	1622.09	1503.28	1567.49	1477.98	1515.37	1520.9	1561.54	1460.89	1789	1590	1752	1547	1336	1544	1379	1444
gene25903	37.822	-0.142564	0.316054	-0.451073	0.651937	0.759899	LOC106345515	protein_coding	52.5887	35.9275	33.9981	36.3046	27.2222	41.3717	40.7654	34.3978	58	38	38	38	24	42	36	34
gene106046	1.41797	-0.80541	1.786	-0.450956	0.652021	0.759985	LOC106370598	lncRNA	5.44021	0	1.78937	0	0	1.97008	1.13237	1.0117	6	0	2	0	0	2	1	1
gene58823	14.6292	-0.241609	0.535873	-0.45087	0.652083	0.760045	LOC111202590	lncRNA	5.44021	20.8002	16.1043	21.0185	15.8796	11.8205	15.8532	10.117	6	22	18	22	14	12	14	10
gene110755	8.16998	-0.318086	0.705641	-0.450776	0.652151	0.760112	LOC106432267	protein_coding	9.06702	8.50916	7.15749	11.4646	4.53703	7.88033	14.7208	2.0234	10	9	8	12	4	8	13	2
gene4720	2.53719	-0.54081	1.19978	-0.450759	0.652163	0.760114	LOC106377506	protein_coding	3.62681	0.945462	1.78937	5.73231	1.13426	4.9252	1.13237	1.0117	4	1	2	6	1	5	1	1
gene84266	309.085	-0.0546434	0.121243	-0.450692	0.652211	0.760157	LOC106397379	lncRNA	335.48	346.039	286.299	292.348	274.49	295.512	304.608	337.907	370	366	320	306	242	300	269	334
gene7450	2.48494	0.741773	1.64608	0.450629	0.652257	0.760188	LOC106409278	pseudogene	0	5.67277	1.78937	0	4.53703	7.88033	0	0	0	6	2	0	4	8	0	0
gene71240	318.279	0.0572579	0.127063	0.450627	0.652258	0.760188	LOC106389930	protein_coding	344.547	274.184	341.77	286.615	360.694	283.692	314.8	339.931	380	290	382	300	318	288	278	336
gene13716	2.27011	-0.62153	1.37938	-0.450588	0.652286	0.760208	LOC106397003	protein_coding	1.8134	5.67277	3.57874	0	0	3.94016	1.13237	2.0234	2	6	4	0	0	4	1	2
gene83207	369.107	0.0515808	0.114487	0.450538	0.652323	0.760238	LOC106432349	pseudogene	353.614	317.675	400.819	377.377	424.212	365.45	355.565	358.141	390	336	448	395	374	371	314	354
gene17209	82.4841	-0.0921054	0.204454	-0.450495	0.652353	0.760262	LOC106376956	protein_coding	79.7898	92.6553	89.4686	78.3416	83.935	78.8033	86.0603	70.8189	88	98	100	82	74	80	76	70
gene7008	14.1134	0.246727	0.547711	0.450469	0.652372	0.760272	LOC106387361	protein_coding	23.5743	9.45462	7.15749	11.4646	15.8796	21.6709	13.5885	10.117	26	10	8	12	14	22	12	10
gene18035	1.25037	0.755307	1.67695	0.450404	0.652419	0.760314	LOC106442812	pseudogene	0	1.89092	0.894686	0.955385	2.26851	1.97008	0	2.0234	0	2	1	1	2	2	0	2
gene64655	11.5132	0.275506	0.611788	0.45033	0.652472	0.760364	LOC106397720	protein_coding	5.44021	17.9638	13.4203	4.77692	18.1481	7.88033	11.3237	13.1521	6	19	15	5	16	8	10	13
gene38328	32.2971	-0.187511	0.416462	-0.450247	0.652533	0.760422	LOC106359907	protein_coding	39.8949	22.6911	46.5237	28.6615	29.4907	51.2221	13.5885	26.3042	44	24	52	30	26	52	12	26
gene104180	2.94673	0.645193	1.43314	0.450195	0.65257	0.760452	LOC106385241	lncRNA	5.44021	3.78185	0	0	0	1.97008	2.26475	10.117	6	4	0	0	0	2	2	10
gene112065	16.1637	-0.229674	0.510195	-0.450169	0.652589	0.760463	LOC106370222	lncRNA	7.25362	20.8002	17.8937	23.8846	10.2083	16.7457	20.3827	12.1404	8	22	20	25	9	17	18	12
gene80638	107.864	-0.088491	0.196591	-0.450126	0.652619	0.760486	LOC106401300	protein_coding	123.311	119.128	110.941	91.7169	91.8748	126.085	90.5898	109.263	136	126	124	96	81	128	80	108
gene90472	2.06502	0.642397	1.42723	0.450102	0.652637	0.760487	LOC106395323	protein_coding	1.8134	1.89092	0.894686	1.91077	0	3.94016	0	6.07019	2	2	1	2	0	4	0	6
gene79945	172.916	0.0705848	0.156825	0.450087	0.652648	0.760487	LOC106400817	protein_coding	174.087	183.42	168.201	149.04	178.078	204.888	178.915	146.696	192	194	188	156	157	208	158	145
gene18692	382.837	-0.0468744	0.104147	-0.450081	0.652652	0.760487	LOC106444932	protein_coding	432.497	361.166	365.032	397.44	379.976	366.435	373.683	386.469	477	382	408	416	335	372	330	382
gene76533	97.7672	0.095619	0.212474	0.450027	0.652691	0.76052	LOC106417548	pseudogene	85.23	107.783	87.6792	97.4492	90.7405	76.8332	110.973	125.451	94	114	98	102	80	78	98	124
gene62038	257.791	-0.060446	0.13433	-0.449981	0.652724	0.760546	LOC111203251	pseudogene	292.865	270.402	271.984	217.828	243.865	273.841	226.475	265.065	323	286	304	228	215	278	200	262
gene38878	426.175	-0.0604815	0.134416	-0.449959	0.65274	0.760549	LOC106361602	protein_coding	391.695	366.839	452.711	529.283	471.851	384.166	355.565	457.288	432	388	506	554	416	390	314	452
gene18380	101.876	0.0894776	0.198862	0.449949	0.652747	0.760549	LOC106428760	pseudogene	117.871	97.3826	89.4686	89.8062	127.037	100.474	101.914	91.0529	130	103	100	94	112	102	90	90
gene63310	20.187	0.255506	0.567884	0.449927	0.652763	0.760555	LOC106426350	protein_coding	2.72011	25.5275	21.4725	23.8846	13.6111	14.7756	36.2359	23.2691	3	27	24	25	12	15	32	23
gene27041	651.033	0.0420178	0.0934477	0.44964	0.65297	0.760776	LOC106346293	protein_coding	620.184	667.496	663.857	615.268	707.776	686.573	557.127	689.979	684	706	742	644	624	697	492	682
gene75554	548.077	0.0458879	0.102056	0.449635	0.652974	0.760776	LOC106396773	protein_coding	623.811	545.531	477.762	510.175	561.457	517.146	554.863	593.867	688	577	534	534	495	525	490	587
gene80941	3.3732	0.484719	1.07818	0.449571	0.65302	0.760818	LOC106398442	protein_coding	1.8134	5.67277	0	3.82154	3.40277	3.94016	2.26475	6.07019	2	6	0	4	3	4	2	6
gene44847	87.2453	-0.123891	0.275605	-0.449523	0.653055	0.760841	LOC106411799	protein_coding	67.096	135.201	89.4686	72.6092	56.7128	86.6836	75.869	114.322	74	143	100	76	50	88	67	113
gene99114	4.71954	-0.525857	1.16983	-0.449514	0.653061	0.760841	LOC111208511	lncRNA	7.25362	9.45462	3.57874	1.91077	0	1.97008	13.5885	0	8	10	4	2	0	2	12	0
gene56213	461.377	0.0520609	0.115821	0.449492	0.653076	0.760847	LOC106380539	protein_coding	454.258	450.985	450.922	456.674	386.781	440.313	483.523	567.563	501	477	504	478	341	447	427	561
gene57348	132.153	-0.0762045	0.169568	-0.449404	0.65314	0.760909	LOC106417663	lncRNA	130.565	138.037	137.782	135.665	131.574	114.265	154.003	115.334	144	146	154	142	116	116	136	114
gene33924	9.06054	-0.292977	0.651986	-0.449361	0.653172	0.760933	LOC106352900	protein_coding	11.7871	7.56369	5.36811	15.2862	9.07405	12.8055	4.52949	6.07019	13	8	6	16	8	13	4	6
gene30603	687.248	-0.0422709	0.0940817	-0.4493	0.653215	0.760971	LOC106348795	protein_coding	630.158	727.06	774.798	657.305	628.378	724.99	717.924	637.37	695	769	866	688	554	736	634	630
gene13422	2.53296	-0.532179	1.1847	-0.44921	0.65328	0.761035	LOC106438227	protein_coding	4.53351	1.89092	1.78937	3.82154	0	3.94016	2.26475	2.0234	5	2	2	4	0	4	2	2
gene83614	425.161	-0.0431362	0.0960321	-0.449185	0.653298	0.761044	LOC106399206	protein_coding	422.523	442.476	420.502	441.388	383.379	441.298	416.713	433.007	466	468	470	462	338	448	368	428
gene39070	3.23671	-0.564176	1.25611	-0.449144	0.653328	0.761066	LOC111199782	protein_coding	5.44021	0.945462	7.15749	1.91077	0	5.91025	4.52949	0	6	1	8	2	0	6	4	0
gene3535	238.797	0.057066	0.127092	0.449014	0.653422	0.761163	LOC106451692	lncRNA	242.996	243.929	227.25	221.649	258.61	244.29	258.181	213.468	268	258	254	232	228	248	228	211
gene106918	702.726	-0.0393585	0.0876672	-0.448953	0.653465	0.761202	LOC106433307	protein_coding	765.257	668.441	758.693	657.305	651.063	737.796	666.968	716.283	844	707	848	688	574	749	589	708
gene59003	1.42893	-0.847943	1.88898	-0.448889	0.653512	0.761243	LOC106379442	pseudogene	1.8134	3.78185	1.78937	0	0	0	0	4.0468	2	4	2	0	0	0	0	4
gene50984	322.731	-0.0570217	0.127066	-0.448758	0.653606	0.761341	LOC106438706	protein_coding	282.891	341.312	333.718	359.225	310.786	307.333	276.299	370.282	312	361	373	376	274	312	244	366
gene6548	124.599	-0.104505	0.232911	-0.44869	0.653655	0.761371	BNAANNG08720D	protein_coding	198.568	102.11	115.414	100.315	98.6803	119.19	127.958	134.556	219	108	129	105	87	121	113	133
gene100507	1.26982	0.821182	1.83029	0.448662	0.653676	0.761371	LOC106414898	protein_coding	0.906702	0	1.78937	0.955385	4.53703	1.97008	0	0	1	0	2	1	4	2	0	0
gene10065	2.90865	0.560142	1.24847	0.448661	0.653676	0.761371	LOC106425477	lncRNA	1.8134	2.83639	0	4.77692	3.40277	5.91025	4.52949	0	2	3	0	5	3	6	4	0
gene61371	2.7117	-0.572386	1.27579	-0.448652	0.653683	0.761371	LOC106382120	lncRNA	3.62681	1.89092	3.57874	3.82154	6.80554	1.97008	0	0	4	2	4	4	6	2	0	0
gene118664	2.62744	-0.77502	1.72745	-0.44865	0.653684	0.761371	LOC106391031	protein_coding	0	13.2365	0	0	2.26851	0.985041	4.52949	0	0	14	0	0	2	1	4	0
gene12512	106.103	-0.0922283	0.205601	-0.448579	0.653735	0.761418	LOC106387956	protein_coding	116.965	102.11	103.784	114.646	95.2775	80.7734	138.149	97.1231	129	108	116	120	84	82	122	96
gene25030	2.04466	-0.699763	1.56014	-0.448525	0.653774	0.761451	LOC106408738	pseudogene	6.34691	1.89092	0	1.91077	2.26851	3.94016	0	0	7	2	0	2	2	4	0	0
gene38287	1.76535	-0.823174	1.83547	-0.448481	0.653806	0.761476	LOC111199747	protein_coding	0	1.89092	7.15749	0	1.13426	3.94016	0	0	0	2	8	0	1	4	0	0
gene11640	2.35807	0.665829	1.48479	0.448433	0.653841	0.761504	LOC106434768	protein_coding	1.8134	1.89092	3.57874	0	5.67128	5.91025	0	0	2	2	4	0	5	6	0	0
gene51314	3.48367	-0.618247	1.3792	-0.448264	0.653962	0.761633	LOC106370503	protein_coding	0	0	5.36811	11.4646	4.53703	1.97008	4.52949	0	0	0	6	12	4	2	4	0
gene95449	535.702	0.0399298	0.089092	0.448186	0.654019	0.761687	LOC111207518	protein_coding	534.954	506.767	568.125	502.532	539.906	537.832	577.51	517.99	590	536	635	526	476	546	510	512
gene510	3107.5	-0.0230887	0.0515202	-0.448149	0.654046	0.761706	LOC106353356	protein_coding	3236.93	3080.31	3151.08	3062.96	2944.53	3238.81	2974.74	3170.66	3570	3258	3522	3206	2596	3288	2627	3134
gene62554	0.996248	0.888335	1.98315	0.447941	0.654196	0.761868	LOC106382943	protein_coding	0.906702	0	0	1.91077	0	0.985041	1.13237	3.0351	1	0	0	2	0	1	1	3
gene63861	490.593	0.0459984	0.102711	0.447842	0.654267	0.761922	LOC106432501	protein_coding	493.246	484.076	506.392	447.12	435.554	506.311	568.451	483.592	544	512	566	468	384	514	502	478
gene11618	383.132	-0.0476981	0.106508	-0.447836	0.654272	0.761922	LOC106434628	protein_coding	405.296	408.439	372.189	372.6	374.305	380.226	335.182	416.82	447	432	416	390	330	386	296	412
gene112379	2.67374	0.600988	1.34199	0.447833	0.654274	0.761922	LOC111198311	protein_coding	0	1.89092	0.894686	5.73231	4.53703	0	2.26475	6.07019	0	2	1	6	4	0	2	6
gene93359	159.756	0.0852743	0.190441	0.447772	0.654318	0.761961	LOC106412188	protein_coding	130.565	190.983	167.306	131.843	154.259	181.248	124.561	197.281	144	202	187	138	136	184	110	195
gene99293	59.9375	-0.111234	0.248458	-0.447698	0.654371	0.762011	LOC106368309	pseudogene	74.3496	62.4005	62.628	49.68	56.7128	57.1324	49.8244	66.7721	82	66	70	52	50	58	44	66
gene100330	2.51697	-0.546115	1.21992	-0.447664	0.654396	0.762027	LOC106368904	protein_coding	0.906702	3.78185	4.47343	2.86615	0	3.94016	1.13237	3.0351	1	4	5	3	0	4	1	3
gene75620	281.52	-0.0666739	0.148951	-0.447624	0.654425	0.762049	LOC106396798	protein_coding	266.57	298.766	257.669	328.652	356.157	252.17	251.387	240.784	294	316	288	344	314	256	222	238
gene61525	515.181	-0.0451893	0.100986	-0.447482	0.654527	0.762156	LOC106375489	protein_coding	460.605	518.113	596.755	516.863	512.684	490.55	541.274	484.604	508	548	667	541	452	498	478	479
gene51075	121.571	0.109516	0.244768	0.447429	0.654566	0.762182	LOC106439333	lncRNA	154.139	135.201	96.6261	82.1631	134.977	155.636	79.2661	134.556	170	143	108	86	119	158	70	133
gene5447	36.3921	0.14911	0.333266	0.447421	0.654571	0.762182	LOC106352686	protein_coding	32.6413	26.4729	44.7343	34.3939	34.0277	51.2221	27.1769	40.468	36	28	50	36	30	52	24	40
gene12984	1086.14	0.0370413	0.0827925	0.447399	0.654587	0.762189	LOC106441055	protein_coding	1094.39	986.117	1199.77	1007.93	1006.09	1085.52	1192.39	1116.92	1207	1043	1341	1055	887	1102	1053	1104
gene77970	1036.36	-0.0370523	0.0828227	-0.447369	0.654608	0.762201	BNAC03G76030D	protein_coding	916.676	1093.9	1066.47	1121.62	1038.98	1068.77	1058.77	925.705	1011	1157	1192	1174	916	1085	935	915
gene109610	205.888	-0.0738315	0.165059	-0.447303	0.654657	0.762228	BNAC02G23430D	protein_coding	235.743	208.002	180.727	219.738	256.342	163.517	176.65	206.387	260	220	202	230	226	166	156	204
gene101568	22.2259	-0.189594	0.42387	-0.447292	0.654664	0.762228	LOC106411951	protein_coding	27.2011	26.4729	14.315	26.7508	29.4907	17.7307	13.5885	22.2574	30	28	16	28	26	18	12	22
gene94705	1.10708	-0.793117	1.77317	-0.447288	0.654667	0.762228	LOC106408479	pseudogene	0.906702	1.89092	0.894686	1.91077	2.26851	0.985041	0	0	1	2	1	2	2	1	0	0
gene105657	263.826	0.0532762	0.119114	0.447269	0.654681	0.762228	LOC106431039	protein_coding	239.369	279.857	270.195	246.489	276.759	270.886	255.916	271.135	264	296	302	258	244	275	226	268
gene84909	8.93395	0.350902	0.784552	0.447264	0.654684	0.762228	LOC111207304	lncRNA	17.2273	10.4001	1.78937	1.91077	17.0138	7.88033	10.1914	5.05849	19	11	2	2	15	8	9	5
gene32197	751.381	-0.0404888	0.0905411	-0.447187	0.65474	0.762281	LOC106354996	protein_coding	875.874	690.187	720.222	761.442	771.294	750.601	690.747	750.681	966	730	805	797	680	762	610	742
gene104766	5.5433	-0.383215	0.857	-0.447159	0.65476	0.762292	LOC106444529	protein_coding	3.62681	2.83639	7.15749	11.4646	2.26851	5.91025	9.05898	2.0234	4	3	8	12	2	6	8	2
gene114195	6.09104	-0.414742	0.927534	-0.447144	0.654771	0.762292	BNAC01G13350D	protein_coding	3.62681	0.945462	10.7362	12.42	12.4768	1.97008	4.52949	2.0234	4	1	12	13	11	2	4	2
gene60548	242.847	0.0646992	0.144713	0.447086	0.654813	0.762326	LOC106393414	protein_coding	199.474	258.111	243.355	249.355	197.361	271.871	258.181	265.065	220	273	272	261	174	276	228	262
gene84640	53.0489	0.149656	0.334746	0.447074	0.654821	0.762326	LOC106367115	protein_coding	32.6413	41.6003	71.5749	55.4123	40.8332	76.8332	69.0747	36.4212	36	44	80	58	36	78	61	36
gene112457	1073.61	-0.0367924	0.0823085	-0.447007	0.65487	0.762371	LOC106434182	protein_coding	1060.84	1157.25	1114.78	1017.48	977.729	1052.02	998.753	1209.99	1170	1224	1246	1065	862	1068	882	1196
gene106732	32.8133	0.17875	0.399896	0.446991	0.654882	0.762372	BNAC09G50690D	protein_coding	23.5743	22.6911	46.5237	30.5723	18.1481	47.282	27.1769	46.5382	26	24	52	32	16	48	24	46
gene20991	3.61997	-0.493072	1.10325	-0.446926	0.654929	0.762414	LOC106450149	protein_coding	4.53351	0.945462	0.894686	10.5092	5.67128	0.985041	3.39712	2.0234	5	1	1	11	5	1	3	2
gene11354	611.775	0.0415488	0.0929732	0.44689	0.654954	0.76242	LOC111210875	protein_coding	608.397	650.478	560.073	594.249	553.517	673.768	600.158	653.557	671	688	626	622	488	684	530	646
gene82769	34.4555	0.159462	0.356827	0.44689	0.654954	0.76242	LOC111206276	lncRNA	21.7608	27.4184	42.9449	38.2154	39.699	37.4316	22.6475	45.5265	24	29	48	40	35	38	20	45
gene19079	319.027	0.0527398	0.118055	0.446738	0.655064	0.762536	LOC106382816	protein_coding	310.092	323.348	332.823	286.615	285.833	352.645	353.3	307.556	342	342	372	300	252	358	312	304
gene24464	7.23729	0.327358	0.732826	0.446706	0.655087	0.76255	LOC106455023	protein_coding	7.25362	5.67277	10.7362	1.91077	9.07405	7.88033	11.3237	4.0468	8	6	12	2	8	8	10	4
gene117946	121.965	0.0950892	0.212896	0.446646	0.655131	0.762589	LOC111213100	protein_coding	119.685	115.346	109.152	128.022	83.935	116.235	131.355	171.989	132	122	122	134	74	118	116	170
gene87847	422.594	0.0559142	0.125206	0.446576	0.655181	0.762634	LOC106403467	pseudogene	366.308	398.985	482.236	408.905	469.582	374.316	495.979	384.446	404	422	539	428	414	380	438	380
gene19235	3.9939	-0.470393	1.05351	-0.4465	0.655236	0.762678	LOC106447943	pseudogene	3.62681	1.89092	3.57874	9.55385	0	7.88033	3.39712	2.0234	4	2	4	10	0	8	3	2
gene109125	2.08682	-0.850869	1.90566	-0.446495	0.65524	0.762678	LOC106382037	protein_coding	3.62681	0	7.15749	0	0	5.91025	0	0	4	0	8	0	0	6	0	0
gene76518	142.564	-0.0744762	0.166813	-0.446466	0.655261	0.762691	LOC106424834	protein_coding	143.259	121.965	164.622	154.772	136.111	131.995	156.267	131.521	158	129	184	162	120	134	138	130
gene103762	73.4573	0.103184	0.231122	0.446451	0.655272	0.762691	LOC106379568	lncRNA	68.9094	64.2914	75.1536	74.52	93.009	65.0127	86.0603	60.7019	76	68	84	78	82	66	76	60
gene79581	202.465	0.0703511	0.157585	0.446432	0.655285	0.762695	LOC106401839	protein_coding	177.714	219.347	156.57	236.935	208.703	222.619	201.562	196.27	196	232	175	248	184	226	178	194
gene62459	15.2115	-0.234255	0.524759	-0.446406	0.655304	0.762704	LOC106378465	protein_coding	16.3206	15.1274	16.999	17.1969	27.2222	12.8055	7.92661	8.09359	18	16	19	18	24	13	7	8
gene67804	7.18846	0.303204	0.679269	0.446368	0.655332	0.762724	LOC106385655	protein_coding	9.06702	5.67277	7.15749	3.82154	9.07405	9.85041	6.79424	6.07019	10	6	8	4	8	10	6	6
gene20856	1245.82	-0.0356615	0.0798995	-0.44633	0.655359	0.762743	LOC106447032	protein_coding	1350.08	1197.9	1227.51	1270.66	1249.95	1314.04	1055.37	1301.04	1489	1267	1372	1330	1102	1334	932	1286
gene8016	67.4452	0.327607	0.734055	0.446297	0.655383	0.762759	LOC106394929	protein_coding	126.938	44.4367	27.7353	40.1262	134.977	35.4615	22.6475	107.24	140	47	31	42	119	36	20	106
gene63973	1.00481	0.949878	2.12862	0.446241	0.655423	0.762793	BNAC03G08160D	protein_coding	0	0.945462	1.78937	0	2.26851	0	0	3.0351	0	1	2	0	2	0	0	3
gene44769	44.1915	0.13	0.291376	0.446159	0.655482	0.76285	LOC111200322	lncRNA	41.7083	43.4912	44.7343	39.1708	34.0277	61.0725	40.7654	48.5615	46	46	50	41	30	62	36	48
gene43229	1.47978	-0.837433	1.87707	-0.446139	0.655497	0.762855	LOC111200989	protein_coding	0	3.78185	0	3.82154	0	1.97008	2.26475	0	0	4	0	4	0	2	2	0
gene62084	346.979	-0.0508933	0.114087	-0.446093	0.65553	0.762881	LOC111203405	protein_coding	314.626	395.203	348.927	353.492	340.277	307.333	357.83	358.141	347	418	390	370	300	312	316	354
gene70092	0.879439	-1.10817	2.48454	-0.446029	0.655576	0.762923	LOC106359248	protein_coding	0	0.945462	0	3.82154	2.26851	0	0	0	0	1	0	4	2	0	0	0
gene38241	2.56977	-0.504306	1.13083	-0.445963	0.655624	0.762966	LOC111199742	protein_coding	1.8134	1.89092	3.57874	4.77692	1.13426	2.95512	3.39712	1.0117	2	2	4	5	1	3	3	1
gene117109	5.54861	-0.432593	0.970071	-0.445939	0.655641	0.762974	LOC111212671	protein_coding	10.8804	5.67277	8.94686	0	4.53703	1.97008	2.26475	10.117	12	6	10	0	4	2	2	10
gene53727	6.39832	-0.471033	1.05637	-0.445898	0.655671	0.762996	LOC106374783	lncRNA	14.5072	7.56369	0	7.64308	2.26851	7.88033	11.3237	0	16	8	0	8	2	8	10	0
gene64792	17.8014	0.199944	0.448456	0.445848	0.655707	0.763026	LOC106345989	protein_coding	12.6938	13.2365	25.0512	15.2862	15.8796	21.6709	20.3827	18.2106	14	14	28	16	14	22	18	18
gene117436	288.351	0.0517942	0.116178	0.445816	0.65573	0.763041	LOC111212846	protein_coding	270.197	293.093	291.668	277.062	322.129	267.931	303.476	281.252	298	310	326	290	284	272	268	278
gene16036	1109.88	-0.0331106	0.0742915	-0.445686	0.655824	0.763088	LOC106389659	protein_coding	1233.11	1104.3	1136.25	1016.53	1048.05	1111.13	1128.98	1100.73	1360	1168	1270	1064	924	1128	997	1088
gene12906	27.7861	-0.19259	0.432149	-0.445658	0.655844	0.763088	LOC106437830	protein_coding	38.0815	26.4729	22.3671	31.5277	40.8332	32.5063	20.3827	10.117	42	28	25	33	36	33	18	10
gene38838	700.604	0.0435126	0.0976547	0.445576	0.655904	0.763088	LOC106361577	protein_coding	796.084	583.35	662.067	718.449	737.267	716.125	687.35	704.142	878	617	740	752	650	727	607	696
gene100588	0.805974	1.25785	2.8233	0.445526	0.65594	0.763088	LOC106411768	protein_coding	0	0	0	1.91077	4.53703	0	0	0	0	0	0	2	4	0	0	0
gene101320	0.805974	1.25785	2.8233	0.445526	0.65594	0.763088	LOC106420051	protein_coding	0	0	0	1.91077	4.53703	0	0	0	0	0	0	2	4	0	0	0
gene103358	0.805974	1.25785	2.8233	0.445526	0.65594	0.763088	LOC106416753	protein_coding	0	0	0	1.91077	4.53703	0	0	0	0	0	0	2	4	0	0	0
gene107163	0.805974	1.25785	2.8233	0.445526	0.65594	0.763088	LOC111210297	protein_coding	0	0	0	1.91077	4.53703	0	0	0	0	0	0	2	4	0	0	0
gene112673	0.805974	1.25785	2.8233	0.445526	0.65594	0.763088	LOC106411384	protein_coding	0	0	0	1.91077	4.53703	0	0	0	0	0	0	2	4	0	0	0
gene114609	0.805974	1.25785	2.8233	0.445526	0.65594	0.763088	LOC106357640	protein_coding	0	0	0	1.91077	4.53703	0	0	0	0	0	0	2	4	0	0	0
gene22836	0.805974	1.25785	2.8233	0.445526	0.65594	0.763088	LOC106453421	protein_coding	0	0	0	1.91077	4.53703	0	0	0	0	0	0	2	4	0	0	0
gene40125	0.805974	1.25785	2.8233	0.445526	0.65594	0.763088	LOC106362271	protein_coding	0	0	0	1.91077	4.53703	0	0	0	0	0	0	2	4	0	0	0
gene41327	0.805974	1.25785	2.8233	0.445526	0.65594	0.763088	LOC106362762	protein_coding	0	0	0	1.91077	4.53703	0	0	0	0	0	0	2	4	0	0	0
gene54345	0.805974	1.25785	2.8233	0.445526	0.65594	0.763088	LOC106373455	protein_coding	0	0	0	1.91077	4.53703	0	0	0	0	0	0	2	4	0	0	0
gene62786	0.805974	1.25785	2.8233	0.445526	0.65594	0.763088	LOC106433817	protein_coding	0	0	0	1.91077	4.53703	0	0	0	0	0	0	2	4	0	0	0
gene70570	0.805974	1.25785	2.8233	0.445526	0.65594	0.763088	LOC111197929	protein_coding	0	0	0	1.91077	4.53703	0	0	0	0	0	0	2	4	0	0	0
gene97715	0.805974	1.25785	2.8233	0.445526	0.65594	0.763088	LOC106411987	protein_coding	0	0	0	1.91077	4.53703	0	0	0	0	0	0	2	4	0	0	0
gene32058	2.61428	-0.648292	1.45553	-0.445399	0.656032	0.763175	LOC106447910	protein_coding	5.44021	1.89092	3.57874	1.91077	0	0	0	8.09359	6	2	4	2	0	0	0	8
gene5888	6.50221	0.312866	0.702658	0.445261	0.656131	0.763175	LOC111204026	protein_coding	4.53351	8.50916	5.36811	4.77692	6.80554	6.89529	9.05898	6.07019	5	9	6	5	6	7	8	6
gene17993	0.803494	1.25786	2.82501	0.445256	0.656134	0.763175	LOC106407319	protein_coding	0	1.89092	0	0	4.53703	0	0	0	0	2	0	0	4	0	0	0
gene63524	0.803494	1.25786	2.82501	0.445256	0.656134	0.763175	LOC106362970	pseudogene	0	1.89092	0	0	4.53703	0	0	0	0	2	0	0	4	0	0	0
gene67113	0.803494	1.25786	2.82501	0.445256	0.656134	0.763175	LOC106388537	protein_coding	0	1.89092	0	0	4.53703	0	0	0	0	2	0	0	4	0	0	0
gene68814	0.803494	1.25786	2.82501	0.445256	0.656134	0.763175	LOC106358077	protein_coding	0	1.89092	0	0	4.53703	0	0	0	0	2	0	0	4	0	0	0
gene69759	0.803494	1.25786	2.82501	0.445256	0.656134	0.763175	LOC106406359	lncRNA	0	1.89092	0	0	4.53703	0	0	0	0	2	0	0	4	0	0	0
gene73439	0.803494	1.25786	2.82501	0.445256	0.656134	0.763175	LOC111205594	protein_coding	0	1.89092	0	0	4.53703	0	0	0	0	2	0	0	4	0	0	0
gene77777	0.803494	1.25786	2.82501	0.445256	0.656134	0.763175	LOC106363303	pseudogene	0	1.89092	0	0	4.53703	0	0	0	0	2	0	0	4	0	0	0
gene867	0.803494	1.25786	2.82501	0.445256	0.656134	0.763175	LOC111204469	lncRNA	0	1.89092	0	0	4.53703	0	0	0	0	2	0	0	4	0	0	0
gene98753	0.803494	1.25786	2.82501	0.445256	0.656134	0.763175	LOC106414747	pseudogene	0	1.89092	0	0	4.53703	0	0	0	0	2	0	0	4	0	0	0
gene70001	1292.46	-0.0301653	0.0677498	-0.445246	0.656142	0.763175	LOC106347600	protein_coding	1421.71	1247.06	1228.4	1326.07	1296.46	1253.96	1313.55	1252.48	1568	1319	1373	1388	1143	1273	1160	1238
gene96372	46.5773	0.136138	0.305786	0.445205	0.656172	0.763192	LOC106415577	lncRNA	26.2944	46.3276	56.3652	48.7246	38.5647	55.1623	47.5597	53.62	29	49	63	51	34	56	42	53
gene76885	6.08	-0.383246	0.860846	-0.445197	0.656177	0.763192	BNAA10G07320D	protein_coding	10.8804	5.67277	7.15749	3.82154	9.07405	3.94016	0	8.09359	12	6	8	4	8	4	0	8
gene81810	111.999	-0.108481	0.243692	-0.445155	0.656207	0.763215	LOC106399723	protein_coding	148.699	134.256	110.941	70.6985	140.648	95.549	84.928	110.275	164	142	124	74	124	97	75	109
gene114819	62.9205	-0.151928	0.341333	-0.445103	0.656245	0.763247	LOC111211807	protein_coding	27.2011	104.001	55.4705	78.3416	56.7128	65.0127	69.0747	47.5498	30	110	62	82	50	66	61	47
gene39275	10.1005	-0.339865	0.763617	-0.445073	0.656267	0.763259	LOC106374996	protein_coding	1.8134	13.2365	20.5778	9.55385	9.07405	17.7307	6.79424	2.0234	2	14	23	10	8	18	6	2
gene80810	305.711	-0.0599278	0.134659	-0.445032	0.656296	0.763281	LOC106450742	protein_coding	332.76	329.021	263.932	322.92	273.356	350.675	317.064	255.96	367	348	295	338	241	356	280	253
gene46856	308.254	-0.0506401	0.113807	-0.444964	0.656346	0.763327	LOC106419864	protein_coding	319.159	318.621	290.773	326.742	309.652	326.049	269.505	305.533	352	337	325	342	273	331	238	302
gene98112	3816.76	-0.0610476	0.137249	-0.444794	0.656469	0.763423	LOC106451222	protein_coding	4896.19	3568.17	3374.75	3750.84	4040.22	3526.45	3333.71	4043.76	5400	3774	3772	3926	3562	3580	2944	3997
gene34716	2918.21	0.0271405	0.0610232	0.444757	0.656496	0.763423	LOC106353826	protein_coding	2877.87	3042.5	2810.21	2832.72	3184.99	2879.27	2676.93	3041.17	3174	3218	3141	2965	2808	2923	2364	3006
gene19704	3.37131	0.574969	1.29284	0.444735	0.656511	0.763423	LOC106448187	pseudogene	1.8134	1.89092	7.15749	0	0	11.8205	2.26475	2.0234	2	2	8	0	0	12	2	2
gene63184	31.6748	-0.169289	0.380686	-0.444695	0.65654	0.763423	LOC106382985	protein_coding	30.8279	38.7639	19.6831	44.9031	20.4166	23.641	40.7654	34.3978	34	41	22	47	18	24	36	34
gene2985	32.8559	0.153611	0.345452	0.444667	0.65656	0.763423	LOC106437910	protein_coding	22.6676	33.0912	32.2087	36.3046	34.0277	29.5512	48.692	26.3042	25	35	36	38	30	30	43	26
gene84406	209.207	-0.082533	0.18561	-0.444658	0.656567	0.763423	LOC106397314	protein_coding	136.005	245.82	237.986	240.757	235.925	177.307	201.562	198.293	150	260	266	252	208	180	178	196
gene111265	0.805033	1.25578	2.82423	0.444644	0.656577	0.763423	LOC106430883	lncRNA	0	0	0	1.91077	0	0	4.52949	0	0	0	0	2	0	0	4	0
gene23990	0.805033	1.25578	2.82423	0.444644	0.656577	0.763423	LOC106423249	protein_coding	0	0	0	1.91077	0	0	4.52949	0	0	0	0	2	0	0	4	0
gene37082	0.805033	1.25578	2.82423	0.444644	0.656577	0.763423	LOC106390686	lncRNA	0	0	0	1.91077	0	0	4.52949	0	0	0	0	2	0	0	4	0
gene51986	0.805033	1.25578	2.82423	0.444644	0.656577	0.763423	LOC106442184	pseudogene	0	0	0	1.91077	0	0	4.52949	0	0	0	0	2	0	0	4	0
gene55667	0.805033	1.25578	2.82423	0.444644	0.656577	0.763423	LOC111201982	protein_coding	0	0	0	1.91077	0	0	4.52949	0	0	0	0	2	0	0	4	0
gene56612	0.805033	1.25578	2.82423	0.444644	0.656577	0.763423	LOC106368220	protein_coding	0	0	0	1.91077	0	0	4.52949	0	0	0	0	2	0	0	4	0
gene77442	0.805033	1.25578	2.82423	0.444644	0.656577	0.763423	LOC106447971	protein_coding	0	0	0	1.91077	0	0	4.52949	0	0	0	0	2	0	0	4	0
gene82222	0.805033	1.25578	2.82423	0.444644	0.656577	0.763423	LOC106398795	protein_coding	0	0	0	1.91077	0	0	4.52949	0	0	0	0	2	0	0	4	0
gene70545	302.657	-0.0592106	0.133216	-0.444471	0.656702	0.76349	LOC106439726	protein_coding	302.838	317.675	263.038	351.582	308.518	293.542	335.182	248.878	334	336	294	368	272	298	296	246
gene68642	8.33053	0.352155	0.792327	0.444457	0.656713	0.76349	LOC106389393	pseudogene	9.06702	3.78185	10.7362	5.73231	11.3426	11.8205	0	14.1638	10	4	12	6	10	12	0	14
gene14243	8.19911	-0.330145	0.742862	-0.444423	0.656737	0.76349	LOC106441999	protein_coding	8.16032	12.291	2.68406	13.3754	5.67128	1.97008	11.3237	10.117	9	13	3	14	5	2	10	10
gene11715	10.5306	0.275444	0.619841	0.444378	0.656769	0.76349	LOC111214551	lncRNA	10.8804	14.1819	5.36811	7.64308	14.7453	13.7906	13.5885	4.0468	12	15	6	8	13	14	12	4
gene20741	0.802552	1.25578	2.82595	0.444374	0.656772	0.76349	LOC106448733	protein_coding	0	1.89092	0	0	0	0	4.52949	0	0	2	0	0	0	0	4	0
gene33192	0.802552	1.25578	2.82595	0.444374	0.656772	0.76349	LOC106356421	protein_coding	0	1.89092	0	0	0	0	4.52949	0	0	2	0	0	0	0	4	0
gene38512	0.802552	1.25578	2.82595	0.444374	0.656772	0.76349	LOC111199759	protein_coding	0	1.89092	0	0	0	0	4.52949	0	0	2	0	0	0	0	4	0
gene41805	0.802552	1.25578	2.82595	0.444374	0.656772	0.76349	LOC106364067	protein_coding	0	1.89092	0	0	0	0	4.52949	0	0	2	0	0	0	0	4	0
gene41972	0.802552	1.25578	2.82595	0.444374	0.656772	0.76349	LOC106420534	protein_coding	0	1.89092	0	0	0	0	4.52949	0	0	2	0	0	0	0	4	0
gene50568	0.802552	1.25578	2.82595	0.444374	0.656772	0.76349	LOC111201346	protein_coding	0	1.89092	0	0	0	0	4.52949	0	0	2	0	0	0	0	4	0
gene73285	0.802552	1.25578	2.82595	0.444374	0.656772	0.76349	LOC106392427	protein_coding	0	1.89092	0	0	0	0	4.52949	0	0	2	0	0	0	0	4	0
gene7877	0.802552	1.25578	2.82595	0.444374	0.656772	0.76349	LOC106409693	protein_coding	0	1.89092	0	0	0	0	4.52949	0	0	2	0	0	0	0	4	0
gene84690	0.802552	1.25578	2.82595	0.444374	0.656772	0.76349	LOC106422528	protein_coding	0	1.89092	0	0	0	0	4.52949	0	0	2	0	0	0	0	4	0
gene61267	12.9339	0.255337	0.574759	0.444251	0.656861	0.763573	LOC106397845	pseudogene	17.2273	11.3455	5.36811	13.3754	11.3426	15.7607	6.79424	22.2574	19	12	6	14	10	16	6	22
gene51906	269.257	-0.0776095	0.174705	-0.444232	0.656875	0.763573	LOC106397182	pseudogene	322.786	300.657	254.091	228.337	292.638	324.078	251.387	180.082	356	318	284	239	258	329	222	178
gene113411	2.24705	-0.737956	1.6612	-0.444232	0.656875	0.763573	LOC106425028	protein_coding	0	3.78185	3.57874	3.82154	0	0	6.79424	0	0	4	4	4	0	0	6	0
gene57716	8.51066	0.391037	0.880376	0.444171	0.656919	0.763612	LOC106380454	protein_coding	5.44021	1.89092	12.5256	9.55385	0	5.91025	22.6475	10.117	6	2	14	10	0	6	20	10
gene10600	155.726	-0.0844451	0.190171	-0.444048	0.657008	0.763703	LOC106406033	protein_coding	177.714	166.401	135.992	160.505	195.092	148.741	155.135	106.228	196	176	152	168	172	151	137	105
gene53050	92.0175	-0.101235	0.228039	-0.443936	0.657089	0.763785	LOC106374384	protein_coding	87.0434	111.564	75.1536	107.003	102.083	88.6537	101.914	62.7253	96	118	84	112	90	90	90	62
gene83084	6.3561	0.366789	0.826281	0.443903	0.657112	0.7638	LOC111206258	protein_coding	5.44021	3.78185	3.57874	9.55385	2.26851	11.8205	2.26475	12.1404	6	4	4	10	2	12	2	12
gene51661	22.8559	0.197059	0.443954	0.443871	0.657136	0.763815	LOC111201633	protein_coding	27.2011	17.0183	29.5246	11.4646	20.4166	21.6709	18.118	37.4329	30	18	33	12	18	22	16	37
gene96278	0.811447	-1.12597	2.53751	-0.443731	0.657237	0.763921	LOC111208905	protein_coding	3.62681	0	0.894686	0	0	1.97008	0	0	4	0	1	0	0	2	0	0
gene113823	260.94	0.0570233	0.128547	0.443599	0.657333	0.764019	LOC106425288	protein_coding	274.731	266.62	237.986	244.579	248.402	300.437	235.534	279.229	303	282	266	256	219	305	208	276
gene21584	221.821	-0.0790124	0.17813	-0.443566	0.657356	0.764035	LOC106450298	protein_coding	303.745	192.874	192.357	222.605	250.671	206.859	168.724	236.738	335	204	215	233	221	210	149	234
gene99318	1.42172	-0.83844	1.89058	-0.443484	0.657416	0.764091	LOC111209048	protein_coding	3.62681	0	1.78937	1.91077	0	0	0	4.0468	4	0	2	2	0	0	0	4
gene39463	97.4873	-0.109525	0.246979	-0.443457	0.657435	0.764101	LOC106361961	protein_coding	105.177	73.746	141.36	84.0739	124.768	92.5938	79.2661	78.9125	116	78	158	88	110	94	70	78
gene18439	7.94122	0.361756	0.816001	0.443328	0.657529	0.764198	LOC111197822	protein_coding	5.44021	15.1274	5.36811	1.91077	13.6111	15.7607	2.26475	4.0468	6	16	6	2	12	16	2	4
gene86829	58.7036	0.116514	0.26283	0.443305	0.657545	0.764205	LOC106428201	protein_coding	61.6557	54.8368	42.0502	66.8769	68.0554	51.2221	52.0891	72.8423	68	58	47	70	60	52	46	72
gene43419	8.57916	0.381119	0.859851	0.443238	0.657593	0.764248	LOC106364453	protein_coding	10.8804	7.56369	1.78937	9.55385	6.80554	0	15.8532	16.1872	12	8	2	10	6	0	14	16
gene50902	152.228	0.0754974	0.170354	0.443178	0.657637	0.764286	LOC106435156	protein_coding	167.74	138.037	126.151	161.46	161.064	162.532	126.826	174.012	185	146	141	169	142	165	112	172
gene24182	252.726	0.0682512	0.15401	0.44316	0.65765	0.764289	LOC106445718	protein_coding	300.118	253.384	198.62	235.025	231.388	230.5	267.24	305.533	331	268	222	246	204	234	236	302
gene46758	81.2823	-0.134426	0.303364	-0.443118	0.65768	0.76431	LOC106399487	protein_coding	79.7898	73.746	89.4686	97.4492	106.62	84.7135	29.4417	89.0295	88	78	100	102	94	86	26	88
gene77608	1076.52	0.0319536	0.0721127	0.443106	0.657689	0.76431	LOC106446878	protein_coding	1010.97	1106.19	1091.52	1049.01	1128.59	1116.05	1124.45	985.395	1115	1170	1220	1098	995	1133	993	974
gene66276	0.989964	0.946338	2.13582	0.44308	0.657708	0.76432	LOC106352772	protein_coding	0.906702	0	1.78937	0	2.26851	2.95512	0	0	1	0	2	0	2	3	0	0
gene46086	178.2	-0.0680016	0.153481	-0.443061	0.657722	0.764324	LOC106365228	protein_coding	152.326	194.765	195.041	187.255	190.555	179.277	176.65	149.731	168	206	218	196	168	182	156	148
gene101254	35.5892	0.180194	0.406729	0.443033	0.657742	0.764335	LOC106419998	protein_coding	33.548	37.8185	37.5768	24.84	13.6111	51.2221	29.4417	56.6551	37	40	42	26	12	52	26	56
gene88745	2.0935	-0.857727	1.93635	-0.44296	0.657795	0.764384	LOC106412784	protein_coding	0	1.89092	8.94686	0	0	5.91025	0	0	0	2	10	0	0	6	0	0
gene2032	503.753	-0.0466755	0.105395	-0.442862	0.657866	0.764454	LOC106442450	protein_coding	427.963	521.895	524.286	574.186	489.999	529.952	471.067	490.674	472	552	586	601	432	538	416	485
gene32392	33.5277	-0.18062	0.407881	-0.442824	0.657893	0.764474	LOC106454466	lncRNA	38.9882	35.9275	34.8927	32.4831	61.2498	27.5811	15.8532	21.2457	43	38	39	34	54	28	14	21
gene118823	111.246	-0.111767	0.252415	-0.442793	0.657916	0.764477	LOC111213636	protein_coding	105.177	136.146	116.309	105.092	81.6665	94.5639	77.0013	174.012	116	144	130	110	72	96	68	172
gene48336	4.90723	-0.388813	0.878129	-0.442774	0.657929	0.764477	BNAA10G10950D	misc_RNA	9.06702	5.67277	1.78937	5.73231	2.26851	5.91025	6.79424	2.0234	10	6	2	6	2	6	6	2
gene108259	3.13651	0.582094	1.31467	0.442769	0.657933	0.764477	LOC106422001	pseudogene	9.06702	0.945462	0	0	2.26851	1.97008	6.79424	4.0468	10	1	0	0	2	2	6	4
gene56586	78.9415	0.119298	0.269441	0.442762	0.657938	0.764477	LOC106360460	pseudogene	68.9094	85.0916	96.6261	51.5908	106.62	53.1922	90.5898	78.9125	76	90	108	54	94	54	80	78
gene8515	15.678	-0.256721	0.579883	-0.442711	0.657975	0.764503	LOC111206401	protein_coding	23.5743	17.0183	14.315	13.3754	6.80554	23.641	22.6475	4.0468	26	18	16	14	6	24	20	4
gene61083	147.781	-0.074544	0.168388	-0.442692	0.657989	0.764503	LOC106428480	protein_coding	128.752	158.838	175.358	143.308	133.842	128.055	156.267	157.825	142	168	196	150	118	130	138	156
gene80470	15238.7	-0.0276649	0.0624933	-0.442687	0.657992	0.764503	LOC106368353	protein_coding	17818.5	14545.9	14462.6	14711	15554.1	14756.9	15073	14987.3	19652	15385	16165	15398	13713	14981	13311	14814
gene118110	206.767	0.0753394	0.170209	0.442629	0.658034	0.764539	LOC106433067	protein_coding	179.527	242.984	220.987	161.46	229.12	210.799	242.328	166.93	198	257	247	169	202	214	214	165
gene32898	132.066	-0.0810372	0.183092	-0.442603	0.658053	0.764543	LOC111199225	protein_coding	132.378	127.637	151.202	131.843	145.185	110.325	104.178	153.778	146	135	169	138	128	112	92	152
gene6875	124.128	0.0794891	0.179598	0.442595	0.658059	0.764543	LOC106409457	lncRNA	131.472	138.037	104.678	108.914	124.768	125.1	114.37	145.685	145	146	117	114	110	127	101	144
gene69544	196.331	0.0702625	0.158794	0.442477	0.658144	0.764613	LOC106421839	protein_coding	171.367	190.983	213.83	190.122	238.194	209.814	154.003	202.34	189	202	239	199	210	213	136	200
gene74932	1.2331	0.79113	1.78803	0.442459	0.658157	0.764613	LOC106363919	protein_coding	1.8134	0	1.78937	0	2.26851	1.97008	0	2.0234	2	0	2	0	2	2	0	2
gene49551	0.875718	-1.10042	2.48708	-0.442454	0.658161	0.764613	LOC106369844	lncRNA	0	3.78185	0	0.955385	2.26851	0	0	0	0	4	0	1	2	0	0	0
gene61599	0.875718	-1.10042	2.48708	-0.442454	0.658161	0.764613	LOC106378689	protein_coding	0	3.78185	0	0.955385	2.26851	0	0	0	0	4	0	1	2	0	0	0
gene29727	368.449	-0.0538919	0.121808	-0.442433	0.658176	0.764618	LOC106402035	protein_coding	413.456	366.839	342.665	379.288	311.921	431.448	349.903	352.071	456	388	383	397	275	438	309	348
gene37165	9.29124	0.314463	0.710821	0.442393	0.658205	0.764639	LOC106360634	protein_coding	7.25362	13.2365	8.94686	3.82154	6.80554	13.7906	2.26475	18.2106	8	14	10	4	6	14	2	18
gene76853	16.1995	0.238484	0.539125	0.442354	0.658233	0.76466	LOC106376496	protein_coding	7.25362	17.0183	16.1043	19.1077	6.80554	19.7008	29.4417	14.1638	8	18	18	20	6	20	26	14
gene67172	67.0455	0.120282	0.271937	0.442317	0.65826	0.764679	LOC106384094	pseudogene	60.749	78.4733	60.8386	57.3231	40.8332	74.8631	70.2071	93.0763	67	83	68	60	36	76	62	92
gene29054	9.82237	-0.494988	1.1194	-0.442192	0.658351	0.764772	LOC106371427	protein_coding	4.53351	33.0912	5.36811	2.86615	1.13426	0	30.5741	1.0117	5	35	6	3	1	0	27	1
gene7304	7.06573	0.345011	0.780309	0.442147	0.658383	0.764791	LOC106390107	protein_coding	12.6938	3.78185	4.47343	3.82154	9.07405	4.9252	14.7208	3.0351	14	4	5	4	8	5	13	3
gene24840	9.65134	-0.27569	0.623536	-0.442139	0.658388	0.764791	LOC106345223	lncRNA	7.25362	13.2365	16.999	4.77692	9.07405	9.85041	7.92661	8.09359	8	14	19	5	8	10	7	8
gene11257	12.7683	0.27155	0.614205	0.442116	0.658405	0.764798	LOC106431924	protein_coding	10.8804	13.2365	14.315	7.64308	13.6111	4.9252	29.4417	8.09359	12	14	16	8	12	5	26	8
gene29259	32.4317	0.156646	0.354377	0.442032	0.658466	0.764857	LOC106347526	lncRNA	44.4284	23.6365	28.6299	25.7954	44.236	25.6111	31.7064	35.4095	49	25	32	27	39	26	28	35
gene53129	2.0429	0.578979	1.31007	0.441945	0.658529	0.764917	LOC106432309	pseudogene	0.906702	3.78185	0.894686	0.955385	1.13426	0.985041	5.66186	2.0234	1	4	1	1	1	1	5	2
gene47783	3.30428	0.456181	1.0323	0.441909	0.658555	0.76493	LOC111201223	protein_coding	1.8134	3.78185	3.57874	1.91077	3.40277	0.985041	7.92661	3.0351	2	4	4	2	3	1	7	3
gene72929	1324.41	0.0333345	0.0754342	0.441901	0.658561	0.76493	LOC106401003	protein_coding	1318.34	1226.26	1319.66	1371.93	1490.41	1300.25	1202.58	1365.79	1454	1297	1475	1436	1314	1320	1062	1350
gene28129	2.27063	0.536045	1.21347	0.441745	0.658674	0.765049	LOC106346826	protein_coding	1.8134	2.83639	1.78937	0.955385	5.67128	2.95512	1.13237	1.0117	2	3	2	1	5	3	1	1
gene74309	1.41924	-0.835196	1.89113	-0.441638	0.658751	0.765126	LOC106453481	protein_coding	3.62681	1.89092	1.78937	0	0	0	0	4.0468	4	2	2	0	0	0	0	4
gene118685	13.4812	0.31511	0.713591	0.441583	0.658791	0.765151	LOC106429436	lncRNA	12.6938	11.3455	12.5256	11.4646	31.7592	9.85041	0	18.2106	14	12	14	12	28	10	0	18
gene16197	1.30117	0.819543	1.85602	0.441558	0.658809	0.765151	LOC106439789	protein_coding	0.906702	1.89092	0	0.955385	5.67128	0.985041	0	0	1	2	0	1	5	1	0	0
gene39269	39.8679	-0.141767	0.321066	-0.441552	0.658814	0.765151	LOC106375001	protein_coding	51.682	40.6549	38.4715	36.3046	31.7592	25.6111	50.9568	43.5031	57	43	43	38	28	26	45	43
gene109537	1.61808	-0.908843	2.0583	-0.44155	0.658815	0.765151	LOC106442056	protein_coding	0	6.61823	1.78937	0	4.53703	0	0	0	0	7	2	0	4	0	0	0
gene62004	1.51571	0.700792	1.58766	0.441399	0.658924	0.765266	LOC111203396	lncRNA	0.906702	0	1.78937	1.91077	4.53703	1.97008	0	1.0117	1	0	2	2	4	2	0	1
gene111800	2.47351	0.813458	1.84303	0.44137	0.658945	0.765277	LOC106373957	protein_coding	0	0	7.15749	0	4.53703	0	0	8.09359	0	0	8	0	4	0	0	8
gene13925	276.092	0.0542165	0.122841	0.441356	0.658955	0.765277	LOC106438816	protein_coding	291.958	272.293	254.091	265.597	285.833	269.901	251.387	317.673	322	288	284	278	252	274	222	314
gene86201	2.57214	-0.506023	1.14657	-0.441337	0.658969	0.765281	LOC111206703	protein_coding	0.906702	4.72731	3.57874	2.86615	1.13426	2.95512	3.39712	1.0117	1	5	4	3	1	3	3	1
gene76677	9.93538	0.330741	0.749481	0.441293	0.659001	0.765306	LOC106393824	protein_coding	14.5072	1.89092	5.36811	13.3754	11.3426	1.97008	15.8532	15.1755	16	2	6	14	10	2	14	15
gene117780	1.31227	0.860999	1.95148	0.441204	0.659066	0.765337	LOC106357789	protein_coding	0	0	1.78937	1.91077	2.26851	0	4.52949	0	0	0	2	2	2	0	4	0
gene3251	1.31227	0.860999	1.95148	0.441204	0.659066	0.765337	LOC106394558	protein_coding	0	0	1.78937	1.91077	2.26851	0	4.52949	0	0	0	2	2	2	0	4	0
gene4389	1.31227	0.860999	1.95148	0.441204	0.659066	0.765337	LOC106380640	protein_coding	0	0	1.78937	1.91077	2.26851	0	4.52949	0	0	0	2	2	2	0	4	0
gene80107	1390.92	0.0334385	0.0757905	0.441197	0.659071	0.765337	LOC106401791	protein_coding	1372.75	1353.9	1431.5	1339.45	1356.57	1282.52	1614.76	1375.91	1514	1432	1600	1402	1196	1302	1426	1360
gene99284	36.5219	-0.156746	0.355395	-0.441047	0.659179	0.765445	LOC106368306	protein_coding	55.3088	32.1457	33.9981	32.4831	46.5045	26.5961	22.6475	42.4914	61	34	38	34	41	27	20	42
gene63747	1825.18	-0.0382298	0.0866832	-0.441029	0.659192	0.765445	LOC106418463	protein_coding	1476.11	2010.05	1897.63	2013.95	1835.23	1807.55	1810.66	1750.24	1628	2126	2121	2108	1618	1835	1599	1730
gene78774	3.02011	0.685863	1.55516	0.441025	0.659195	0.765445	BNAC04G56700D	protein_coding	5.44021	0	0	3.82154	6.80554	0	0	8.09359	6	0	0	4	6	0	0	8
gene11886	53.7706	-0.120863	0.274093	-0.440955	0.659246	0.765492	LOC106419512	protein_coding	58.0289	49.164	57.2599	59.2339	63.5184	33.4914	58.8834	50.5849	64	52	64	62	56	34	52	50
gene19010	13.4352	-0.243511	0.552261	-0.440935	0.65926	0.765496	LOC106445133	pseudogene	19.9474	10.4001	8.94686	19.1077	6.80554	19.7008	12.4561	10.117	22	11	10	20	6	20	11	10
gene108292	94.9015	0.0855049	0.193954	0.440851	0.659321	0.765535	LOC106385101	protein_coding	104.271	76.5824	97.5207	89.8062	100.949	94.5639	97.3841	98.1348	115	81	109	94	89	96	86	97
gene59698	0.868509	-1.08578	2.46291	-0.440851	0.659321	0.765535	LOC106404384	protein_coding	1.8134	0	0	2.86615	2.26851	0	0	0	2	0	0	3	2	0	0	0
gene98333	19.2697	-0.223498	0.506977	-0.440844	0.659326	0.765535	LOC106367713	protein_coding	30.8279	28.3639	12.5256	11.4646	18.1481	27.5811	9.05898	16.1872	34	30	14	12	16	28	8	16
gene4351	0.868038	-1.08577	2.46315	-0.440806	0.659353	0.765555	LOC111201779	protein_coding	1.8134	0	0	2.86615	0	0	2.26475	0	2	0	0	3	0	0	2	0
gene33161	7.47638	0.362292	0.822192	0.440641	0.659473	0.765681	LOC106358185	protein_coding	0	13.2365	5.36811	7.64308	4.53703	9.85041	9.05898	10.117	0	14	6	8	4	10	8	10
gene6901	252.768	0.0585534	0.132906	0.440564	0.659528	0.765704	LOC106410244	protein_coding	227.582	260.002	271.984	231.203	280.161	275.811	217.416	257.983	251	275	304	242	247	280	192	255
gene97774	62.1122	-0.404144	0.917356	-0.440553	0.659536	0.765704	LOC106387630	protein_coding	70.7228	13.2365	93.0473	106.048	3.40277	59.1025	81.5308	69.8072	78	14	104	111	3	60	72	69
gene22292	416.547	0.0474969	0.107817	0.440532	0.659552	0.765704	BNAA05G02560D	protein_coding	434.31	378.185	458.974	366.868	398.124	413.717	446.155	436.042	479	400	513	384	351	420	394	431
gene86727	1.31279	0.859615	1.95134	0.440526	0.659556	0.765704	LOC106407915	protein_coding	1.8134	1.89092	0	0	2.26851	0	4.52949	0	2	2	0	0	2	0	4	0
gene11498	30.3816	-0.151796	0.34458	-0.440524	0.659558	0.765704	LOC106443179	protein_coding	30.8279	37.8185	28.6299	30.5723	38.5647	23.641	22.6475	30.351	34	40	32	32	34	24	20	30
gene17946	8.70318	0.313121	0.710806	0.440515	0.659564	0.765704	LOC106386098	protein_coding	12.6938	1.89092	12.5256	3.82154	11.3426	5.91025	11.3237	10.117	14	2	14	4	10	6	10	10
gene17080	103.959	0.0904163	0.205253	0.440511	0.659567	0.765704	BNAA04G25010D	protein_coding	121.498	96.4371	87.6792	97.4492	115.694	114.265	79.2661	119.38	134	102	98	102	102	116	70	118
gene47036	22.0942	0.23145	0.52545	0.440479	0.65959	0.765719	LOC106419986	protein_coding	38.9882	20.8002	5.36811	16.2415	24.9536	31.5213	13.5885	25.2925	43	22	6	17	22	32	12	25
gene22299	170.536	-0.0832778	0.189082	-0.440432	0.659625	0.765747	LOC106450637	protein_coding	125.125	211.783	203.988	160.505	174.675	147.756	194.768	145.685	138	224	228	168	154	150	172	144
gene14722	2.58328	0.543365	1.23397	0.440338	0.659692	0.765813	LOC106439232	protein_coding	1.8134	2.83639	1.78937	1.91077	4.53703	0.985041	6.79424	0	2	3	2	2	4	1	6	0
gene44748	3.70913	-0.51757	1.17554	-0.440283	0.659732	0.765848	LOC106380347	protein_coding	5.44021	5.67277	3.57874	2.86615	0	9.85041	2.26475	0	6	6	4	3	0	10	2	0
gene79683	402.623	-0.0545978	0.124014	-0.440256	0.659752	0.765858	LOC106401057	protein_coding	398.042	508.658	375.768	358.269	399.258	393.031	425.772	362.188	439	538	420	375	352	399	376	358
gene68878	458.146	0.0512327	0.116375	0.440236	0.659766	0.765862	LOC106394975	protein_coding	513.193	395.203	424.081	467.183	500.207	400.912	448.42	515.966	566	418	474	489	441	407	396	510
gene29639	1.69826	-0.661146	1.50206	-0.44016	0.659821	0.765913	LOC106351878	lncRNA	0	1.89092	3.57874	2.86615	2.26851	1.97008	0	1.0117	0	2	4	3	2	2	0	1
gene103263	5.99437	0.352217	0.800262	0.440127	0.659845	0.765929	LOC106366624	protein_coding	3.62681	3.78185	8.94686	4.77692	4.53703	7.88033	2.26475	12.1404	4	4	10	5	4	8	2	12
gene82130	1.02308	0.932848	2.11968	0.440089	0.659873	0.765937	LOC106400800	protein_coding	0.906702	0	0	1.91077	0	1.97008	3.39712	0	1	0	0	2	0	2	3	0
gene36415	1.51256	-1.03224	2.34554	-0.440088	0.659873	0.765937	LOC106365362	protein_coding	8.16032	0	0	0	0	3.94016	0	0	9	0	0	0	0	4	0	0
gene66480	557.927	0.0377965	0.0858901	0.440057	0.659896	0.765944	LOC106388349	protein_coding	547.648	552.15	545.758	556.034	611.364	535.862	576.378	538.224	604	584	610	582	539	544	509	532
gene93292	2.32631	-0.561918	1.27694	-0.440051	0.6599	0.765944	LOC106348488	protein_coding	0	2.83639	5.36811	2.86615	1.13426	0.985041	3.39712	2.0234	0	3	6	3	1	1	3	2
gene28867	1437.67	-0.0393967	0.0895412	-0.439984	0.659949	0.765988	LOC106407273	protein_coding	1735.43	1271.65	1340.24	1481.8	1331.62	1404.67	1481.14	1454.82	1914	1345	1498	1551	1174	1426	1308	1438
gene57515	73.3002	0.11458	0.26046	0.439914	0.66	0.766035	LOC106429174	protein_coding	60.749	55.7822	79.627	85.0292	95.2775	49.252	83.7956	76.8891	67	59	89	89	84	50	74	76
gene53415	16.2865	-0.22518	0.51204	-0.439771	0.660103	0.766143	LOC106374484	protein_coding	14.5072	22.6911	16.1043	17.1969	6.80554	21.6709	9.05898	22.2574	16	24	18	18	6	22	8	22
gene3472	784.814	-0.0429102	0.0975825	-0.439733	0.660131	0.766162	LOC106450088	protein_coding	665.519	820.661	823.111	877.043	789.443	717.11	733.778	851.85	734	868	920	918	696	728	648	842
gene11083	12.4691	-0.284038	0.646012	-0.43968	0.660169	0.766194	LOC106443073	protein_coding	14.5072	12.291	10.7362	17.1969	13.6111	0.985041	10.1914	20.234	16	13	12	18	12	1	9	20
gene35391	31.9186	0.156859	0.356768	0.439666	0.660179	0.766194	BNAA07G29540D	protein_coding	32.6413	28.3639	21.4725	38.2154	43.1017	22.6559	29.4417	39.4563	36	30	24	40	38	23	26	39
gene73613	13.5991	0.233877	0.531979	0.439636	0.660201	0.766206	LOC111205512	protein_coding	10.8804	15.1274	10.7362	13.3754	11.3426	10.8354	10.1914	26.3042	12	16	12	14	10	11	9	26
gene25668	31.366	0.17948	0.408281	0.4396	0.660227	0.766224	LOC106453703	protein_coding	43.5217	13.2365	33.9981	26.7508	36.2962	39.4016	38.5007	19.2223	48	14	38	28	32	40	34	19
gene72923	6.86285	-0.445061	1.0125	-0.439564	0.660253	0.766236	LOC106397487	lncRNA	6.34691	15.1274	4.47343	5.73231	0	0	9.05898	14.1638	7	16	5	6	0	0	8	14
gene10537	369.336	0.0539759	0.122796	0.439557	0.660258	0.766236	LOC106426228	protein_coding	301.025	361.166	411.555	376.422	368.633	428.493	353.3	354.095	332	382	460	394	325	435	312	350
gene110376	6.38591	0.406016	0.923791	0.43951	0.660292	0.766263	LOC106430033	protein_coding	0	7.56369	12.5256	1.91077	4.53703	7.88033	4.52949	12.1404	0	8	14	2	4	8	4	12
gene54116	1.28813	0.779538	1.7742	0.439374	0.660391	0.766366	LOC106376574	protein_coding	0	1.89092	0	1.91077	2.26851	1.97008	2.26475	0	0	2	0	2	2	2	2	0
gene81431	2.53763	-0.535718	1.21959	-0.439259	0.660474	0.766449	LOC106450179	protein_coding	0.906702	5.67277	3.57874	1.91077	2.26851	3.94016	0	2.0234	1	6	4	2	2	4	0	2
gene9240	21.7918	-0.180177	0.410251	-0.439187	0.660526	0.766498	LOC106424468	protein_coding	30.8279	21.7456	15.2097	24.84	15.8796	20.6859	24.9122	20.234	34	23	17	26	14	21	22	20
gene85855	0.815107	-1.09953	2.50369	-0.439162	0.660544	0.766506	LOC106424805	protein_coding	1.8134	0	2.68406	0	0	0	0	2.0234	2	0	3	0	0	0	0	2
gene25718	120.7	-0.0868185	0.197719	-0.439099	0.660589	0.766547	LOC111215721	protein_coding	127.845	121.019	118.099	129.932	122.5	78.8033	135.885	131.521	141	128	132	136	108	80	120	130
gene5977	614.942	0.0382549	0.0871259	0.439076	0.660607	0.766554	LOC106382972	protein_coding	564.875	620.223	591.387	650.617	662.406	636.336	616.011	577.68	623	656	661	681	584	646	544	571
gene33335	5.53295	-0.368834	0.840198	-0.438984	0.660673	0.766619	LOC106356473	protein_coding	12.6938	3.78185	2.68406	5.73231	4.53703	1.97008	6.79424	6.07019	14	4	3	6	4	2	6	6
gene94426	72.4565	0.119084	0.271281	0.438967	0.660685	0.766621	LOC111207886	protein_coding	65.2825	71.8551	46.5237	94.5831	52.1758	92.5938	83.7956	72.8423	72	76	52	99	46	94	74	72
gene56123	3373.48	0.0220648	0.0502721	0.438907	0.660729	0.76666	LOC106380823	protein_coding	3108.17	3405.55	3483.01	3394.48	3388.02	3401.35	3365.41	3441.8	3428	3602	3893	3553	2987	3453	2972	3402
gene58655	638.357	0.0370134	0.0843378	0.438871	0.660755	0.766677	LOC106375416	protein_coding	593.89	622.114	644.174	661.126	655.6	697.409	610.349	622.195	655	658	720	692	578	708	539	615
gene114989	229.478	-0.082629	0.188319	-0.438771	0.660827	0.766717	LOC111211846	lncRNA	335.48	198.547	177.148	233.114	231.388	260.051	203.827	196.27	370	210	198	244	204	264	180	194
gene105346	2.5731	-0.654731	1.49221	-0.438767	0.66083	0.766717	LOC106431297	protein_coding	1.8134	1.89092	8.94686	0	0	5.91025	0	2.0234	2	2	10	0	0	6	0	2
gene49167	21.1211	0.234328	0.534064	0.438765	0.660832	0.766717	LOC106387805	protein_coding	26.2944	26.4729	15.2097	9.55385	31.7592	5.91025	20.3827	33.3861	29	28	17	10	28	6	18	33
gene61133	12.4617	0.256739	0.585162	0.438748	0.660844	0.766717	LOC106443629	protein_coding	4.53351	17.0183	14.315	9.55385	11.3426	17.7307	18.118	7.08189	5	18	16	10	10	18	16	7
gene27549	66.125	-0.128929	0.29386	-0.438741	0.660849	0.766717	LOC106351273	protein_coding	94.297	68.0732	59.0493	54.4569	97.5461	44.3268	56.6186	54.6317	104	72	66	57	86	45	50	54
gene26341	1.44294	-0.91776	2.0919	-0.438721	0.660863	0.766717	LOC106453219	protein_coding	0	3.78185	0	3.82154	0	3.94016	0	0	0	4	0	4	0	4	0	0
gene8933	1.44294	-0.91776	2.0919	-0.438721	0.660863	0.766717	LOC106410678	lncRNA	0	3.78185	0	3.82154	0	3.94016	0	0	0	4	0	4	0	4	0	0
gene10039	0.819691	-1.10935	2.52943	-0.438577	0.660968	0.766816	LOC106403870	protein_coding	0	0	3.57874	0.955385	0	0	0	2.0234	0	0	4	1	0	0	0	2
gene100612	980.008	0.0324796	0.0740571	0.438574	0.66097	0.766816	LOC106415374	protein_coding	903.075	968.153	1056.62	947.742	1031.04	1013.61	964.782	955.044	996	1024	1181	992	909	1029	852	944
gene11730	41.7039	0.150946	0.344235	0.438499	0.661025	0.766849	LOC106454104	protein_coding	23.5743	53.8913	37.5768	42.9923	60.1156	29.5512	37.3683	48.5615	26	57	42	45	53	30	33	48
gene103774	2.32523	-0.608832	1.38847	-0.438493	0.661029	0.766849	LOC106422150	protein_coding	0	1.89092	2.68406	6.68769	1.13426	3.94016	2.26475	0	0	2	3	7	1	4	2	0
gene96320	6.65114	-0.339563	0.77439	-0.438491	0.66103	0.766849	LOC106437439	protein_coding	10.8804	3.78185	3.57874	11.4646	6.80554	7.88033	6.79424	2.0234	12	4	4	12	6	8	6	2
gene116112	38.9736	0.162524	0.370709	0.438413	0.661087	0.766902	LOC111212241	protein_coding	29.0145	39.7094	59.0493	19.1077	38.5647	31.5213	54.3539	40.468	32	42	66	20	34	32	48	40
gene21974	36.6631	-0.159964	0.364887	-0.438393	0.661102	0.766907	BNAA04G26730D	protein_coding	59.8423	26.4729	30.4193	38.2154	34.0277	47.282	22.6475	34.3978	66	28	34	40	30	48	20	34
gene46179	150.762	-0.0787672	0.179703	-0.438318	0.661156	0.766951	LOC106369060	protein_coding	145.072	128.583	202.199	143.308	142.916	151.696	160.797	131.521	160	136	226	150	126	154	142	130
gene3470	4.29113	-0.483728	1.10362	-0.438312	0.66116	0.766951	LOC106450120	lncRNA	7.25362	5.67277	7.15749	0	0	5.91025	2.26475	6.07019	8	6	8	0	0	6	2	6
gene103921	22.3142	0.224172	0.511494	0.438268	0.661192	0.766975	LOC106448389	protein_coding	14.5072	19.8547	21.4725	26.7508	21.5509	49.252	7.92661	17.1989	16	21	24	28	19	50	7	17
gene85841	8.06257	0.29768	0.679274	0.438233	0.661218	0.766992	LOC111206865	pseudogene	5.44021	5.67277	5.36811	12.42	7.9398	7.88033	14.7208	5.05849	6	6	6	13	7	8	13	5
gene24753	179.532	-0.0736375	0.168048	-0.438192	0.661247	0.767014	LOC106449537	protein_coding	209.448	173.965	148.518	204.452	179.213	193.068	187.974	139.614	231	184	166	214	158	196	166	138
gene61876	28.375	-0.171311	0.39097	-0.438169	0.661264	0.767022	LOC106434385	protein_coding	38.0815	30.2548	19.6831	32.4831	15.8796	39.4016	24.9122	26.3042	42	32	22	34	14	40	22	26
gene68472	10.8605	-0.297232	0.678447	-0.438106	0.661309	0.767053	LOC106409849	protein_coding	9.06702	11.3455	14.315	13.3754	6.80554	23.641	2.26475	6.07019	10	12	16	14	6	24	2	6
gene94563	1.82315	0.777579	1.77488	0.438102	0.661312	0.767053	LOC106410173	protein_coding	0	0	5.36811	0	2.26851	4.9252	0	2.0234	0	0	6	0	2	5	0	2
gene46447	1.68454	-1.00246	2.28836	-0.438071	0.661335	0.767063	LOC106363098	pseudogene	0	0	8.94686	0	0	0	4.52949	0	0	0	10	0	0	0	4	0
gene80543	1549.47	-0.0312343	0.0713014	-0.438061	0.661342	0.767063	LOC106357949	protein_coding	1641.13	1596.88	1590.75	1435.94	1398.54	1481.5	1646.47	1604.55	1810	1689	1778	1503	1233	1504	1454	1586
gene22312	776.668	-0.0497552	0.113595	-0.438006	0.661382	0.767097	LOC106450629	protein_coding	924.836	750.697	692.487	792.969	753.146	732.87	647.717	918.623	1020	794	774	830	664	744	572	908
gene68703	16.3485	0.226965	0.518195	0.437991	0.661393	0.767097	LOC106371941	protein_coding	7.25362	15.1274	19.6831	18.1523	24.9536	21.6709	15.8532	8.09359	8	16	22	19	22	22	14	8
gene10649	1005.88	0.0412592	0.0942174	0.437914	0.661448	0.767148	LOC106427351	protein_coding	1019.13	991.789	985.944	970.671	884.72	1044.14	928.546	1222.13	1124	1049	1102	1016	780	1060	820	1208
gene6820	4.23868	-0.486963	1.11204	-0.437901	0.661458	0.767148	LOC106410185	protein_coding	0.906702	6.61823	2.68406	9.55385	9.07405	3.94016	1.13237	0	1	7	3	10	8	4	1	0
gene61116	1.31527	0.853975	1.95063	0.437794	0.661535	0.767213	LOC106377754	protein_coding	1.8134	0	0	1.91077	2.26851	0	4.52949	0	2	0	0	2	2	0	4	0
gene61365	1.31527	0.853975	1.95063	0.437794	0.661535	0.767213	LOC106386274	lncRNA	1.8134	0	0	1.91077	2.26851	0	4.52949	0	2	0	0	2	2	0	4	0
gene1059	369.48	-0.0470964	0.107583	-0.437767	0.661555	0.767224	LOC106388233	protein_coding	375.375	372.512	368.611	385.975	374.305	409.777	337.447	331.837	414	394	412	404	330	416	298	328
gene83306	1660.96	-0.029418	0.067217	-0.437657	0.661635	0.767304	LOC106418303	protein_coding	1743.59	1721.69	1624.75	1623.2	1534.65	1822.33	1597.78	1619.73	1923	1821	1816	1699	1353	1850	1411	1601
gene119374	1.01068	0.930218	2.12558	0.43763	0.661655	0.767311	trnS	tRNA	0	1.89092	0.894686	0	0	0	2.26475	3.0351	0	2	1	0	0	0	2	3
gene17598	2.97807	0.681062	1.55629	0.43762	0.661662	0.767311	LOC106436557	protein_coding	0	3.78185	5.36811	0	0	7.88033	6.79424	0	0	4	6	0	0	8	6	0
gene68781	42.2131	0.156715	0.358131	0.437591	0.661683	0.767322	LOC106417976	protein_coding	21.7608	48.2185	43.8396	45.8585	40.8332	55.1623	57.751	24.2808	24	51	49	48	36	56	51	24
gene119058	10.3173	0.279436	0.638627	0.437557	0.661707	0.767339	LOC111198493	protein_coding	7.25362	15.1274	6.2628	8.59846	9.07405	3.94016	18.118	14.1638	8	16	7	9	8	4	16	14
gene7415	7.38317	0.342923	0.783753	0.43754	0.66172	0.767341	LOC106419482	protein_coding	5.44021	5.67277	7.15749	7.64308	6.80554	3.94016	20.3827	2.0234	6	6	8	8	6	4	18	2
gene53385	92.1381	-0.0911623	0.208394	-0.437451	0.661784	0.767403	LOC106445626	protein_coding	87.0434	103.055	89.4686	100.315	108.889	86.6836	92.8546	68.7955	96	109	100	105	96	88	82	68
gene63709	38.5177	-0.135913	0.31072	-0.437413	0.661812	0.767423	LOC106431344	protein_coding	43.5217	36.873	35.7874	44.9031	41.9675	24.626	43.0302	37.4329	48	39	40	47	37	25	38	37
gene66824	0.81845	-1.10669	2.53038	-0.437359	0.661851	0.767456	LOC106384057	protein_coding	0	0.945462	3.57874	0	0	0	0	2.0234	0	1	4	0	0	0	0	2
gene88999	3367.96	-0.0270238	0.0617921	-0.437334	0.661869	0.76746	LOC106405740	protein_coding	3029.29	3523.74	3575.16	3469	3416.38	3325.5	3467.33	3137.28	3341	3727	3996	3631	3012	3376	3062	3101
gene63432	1971.39	-0.0236857	0.0541604	-0.437325	0.661876	0.76746	LOC106384930	protein_coding	1941.25	2027.07	1959.36	2023.5	1973.61	2048.88	1903.52	1893.9	2141	2144	2190	2118	1740	2080	1681	1872
gene13073	2.05806	0.594605	1.35971	0.437304	0.661891	0.767465	LOC106441888	protein_coding	2.72011	0.945462	0	2.86615	5.67128	0.985041	2.26475	1.0117	3	1	0	3	5	1	2	1
gene95901	1.68549	-1.0005	2.2881	-0.437264	0.66192	0.767487	LOC106390671	pseudogene	0	0	8.94686	0	4.53703	0	0	0	0	0	10	0	4	0	0	0
gene86994	6.81166	0.402989	0.921701	0.437223	0.66195	0.7675	LOC106376657	protein_coding	2.72011	12.291	1.78937	6.68769	17.0138	10.8354	1.13237	2.0234	3	13	2	7	15	11	1	2
gene20474	774.129	-0.034653	0.0792608	-0.437202	0.661965	0.7675	LOC106380565	protein_coding	842.326	741.242	817.743	731.825	791.711	758.481	742.837	766.868	929	784	914	766	698	770	656	758
gene53180	12.514	0.236267	0.540414	0.437196	0.661969	0.7675	LOC106442380	pseudogene	10.8804	11.3455	14.315	9.55385	6.80554	19.7008	11.3237	16.1872	12	12	16	10	6	20	10	16
gene98702	2.5578	-0.514101	1.17592	-0.43719	0.661974	0.7675	TRNAC-GCA	tRNA	4.53351	5.67277	0.894686	0.955385	2.26851	1.97008	1.13237	3.0351	5	6	1	1	2	2	1	3
gene35779	0.864317	-1.07794	2.46573	-0.43717	0.661988	0.767504	LOC106354498	protein_coding	1.8134	2.83639	0	0	0	0	2.26475	0	2	3	0	0	0	0	2	0
gene75555	7508.65	-0.0351235	0.0803467	-0.43715	0.662003	0.767509	LOC106396774	protein_coding	9063.39	7118.38	6980.34	7238	7982.9	7175.04	6630.04	7881.13	9996	7529	7802	7576	7038	7284	5855	7790
gene27283	5.34078	-0.392496	0.89793	-0.437112	0.66203	0.767528	LOC106369706	protein_coding	5.44021	5.67277	4.47343	8.59846	9.07405	0	3.39712	6.07019	6	6	5	9	8	0	3	6
gene25018	44.3081	-0.134213	0.307096	-0.437039	0.662083	0.76757	LOC106407296	lncRNA	47.1485	51.0549	33.9981	53.5015	27.2222	41.3717	47.5597	52.6083	52	54	38	56	24	42	42	52
gene93504	3.78213	0.549603	1.25758	0.437033	0.662087	0.76757	LOC111208234	lncRNA	0	5.67277	1.78937	4.77692	12.4768	0	4.52949	1.0117	0	6	2	5	11	0	4	1
gene19769	69.6013	-0.132793	0.30387	-0.437008	0.662106	0.767579	LOC106449503	protein_coding	94.297	62.4005	41.1555	93.6277	74.8609	84.7135	43.0302	62.7253	104	66	46	98	66	86	38	62
gene109576	1330.99	0.0294184	0.0673251	0.436961	0.66214	0.767595	LOC106436874	protein_coding	1282.98	1403.07	1307.14	1277.35	1337.29	1455.89	1303.36	1280.81	1415	1484	1461	1337	1179	1478	1151	1266
gene63102	131.064	0.0812967	0.186051	0.436959	0.662141	0.767595	LOC106389892	protein_coding	152.326	119.128	117.204	121.334	123.634	158.592	107.575	148.72	168	126	131	127	109	161	95	147
gene89106	201.055	0.0666996	0.152672	0.436883	0.662196	0.767647	BNAC06G38710D	protein_coding	187.687	235.42	199.515	163.371	179.213	216.709	204.959	221.562	207	249	223	171	158	220	181	219
gene118259	2.99466	0.614769	1.40749	0.436783	0.662268	0.767718	LOC106426510	protein_coding	0	2.83639	0	6.68769	0	7.88033	4.52949	2.0234	0	3	0	7	0	8	4	2
gene11100	780.305	-0.0411377	0.094198	-0.436715	0.662318	0.767764	LOC106430251	protein_coding	909.422	721.387	741.694	793.925	748.609	856.001	715.66	755.739	1003	763	829	831	660	869	632	747
gene21439	280.827	-0.0591906	0.135553	-0.436661	0.662357	0.767792	LOC111215280	protein_coding	324.599	289.311	291.668	239.802	297.175	236.41	304.608	263.042	358	306	326	251	262	240	269	260
gene4429	29.5338	-0.175267	0.401408	-0.436632	0.662378	0.767792	LOC106380584	protein_coding	27.2011	17.0183	41.1555	40.1262	22.6851	31.5213	18.118	38.4446	30	18	46	42	20	32	16	38
gene58235	2.90077	0.552943	1.26641	0.436623	0.662385	0.767792	LOC111202568	pseudogene	1.8134	1.89092	0	5.73231	0	3.94016	6.79424	3.0351	2	2	0	6	0	4	6	3
gene62685	9.56835	-0.296539	0.679184	-0.436611	0.662394	0.767792	LOC106374043	protein_coding	5.44021	14.1819	5.36811	17.1969	15.8796	7.88033	4.52949	6.07019	6	15	6	18	14	8	4	6
gene104315	4.0318	-0.428257	0.980873	-0.436608	0.662396	0.767792	LOC106411614	lncRNA	2.72011	7.56369	5.36811	2.86615	4.53703	0.985041	1.13237	7.08189	3	8	6	3	4	1	1	7
gene68132	0.869633	-1.08758	2.49126	-0.436555	0.662434	0.767824	LOC106389158	lncRNA	0.906702	3.78185	0	0	2.26851	0	0	0	1	4	0	0	2	0	0	0
gene2073	1.46672	-0.76215	1.74594	-0.436528	0.662454	0.767835	LOC106439686	protein_coding	0.906702	0	3.57874	2.86615	0	0.985041	3.39712	0	1	0	4	3	0	1	3	0
gene54147	1.49176	0.672631	1.54095	0.436504	0.662471	0.767843	LOC106376350	protein_coding	1.8134	0.945462	0.894686	0.955385	1.13426	0	1.13237	5.05849	2	1	1	1	1	0	1	5
gene109570	351.065	-0.0493893	0.113152	-0.436487	0.662483	0.767844	LOC106436907	protein_coding	354.52	380.076	353.401	340.117	305.115	336.884	397.463	340.943	391	402	395	356	269	342	351	337
gene8523	14.2162	0.27216	0.623576	0.436451	0.66251	0.767853	LOC106397424	lncRNA	13.6005	15.1274	16.1043	6.68769	20.4166	28.5662	10.1914	3.0351	15	16	18	7	18	29	9	3
gene25743	28.3757	-0.163329	0.374224	-0.436448	0.662512	0.767853	LOC106452303	protein_coding	29.0145	32.1457	32.2087	26.7508	24.9536	25.6111	15.8532	40.468	32	34	36	28	22	26	14	40
gene42841	349.809	-0.0514191	0.117829	-0.436389	0.662554	0.76789	BNAA09G54140D	protein_coding	413.456	346.039	338.191	326.742	308.518	374.316	353.3	337.907	456	366	378	342	272	380	312	334
gene24310	142.567	0.0756488	0.173374	0.436333	0.662595	0.767925	LOC106451652	protein_coding	136.005	162.619	126.151	130.888	159.93	163.517	117.767	143.661	150	172	141	137	141	166	104	142
gene63089	66.1046	0.114317	0.262078	0.436196	0.662694	0.768027	LOC111203526	protein_coding	58.0289	48.2185	76.943	70.6985	75.9952	84.7135	65.6776	48.5615	64	51	86	74	67	86	58	48
gene760	1.29379	0.791875	1.81554	0.436165	0.662717	0.768041	LOC106367266	protein_coding	0	2.83639	0	0.955385	3.40277	0	1.13237	2.0234	0	3	0	1	3	0	1	2
gene27209	5.33781	-0.419281	0.961328	-0.436148	0.662729	0.768043	LOC106350228	protein_coding	0.906702	5.67277	4.47343	13.3754	1.13426	4.9252	10.1914	2.0234	1	6	5	14	1	5	9	2
gene13060	2.24284	-0.733704	1.68279	-0.436003	0.662834	0.768153	LOC106438160	protein_coding	3.62681	0	1.78937	5.73231	0	0	6.79424	0	4	0	2	6	0	0	6	0
gene110475	1.10268	-0.832221	1.90903	-0.43594	0.66288	0.768193	LOC106366262	protein_coding	0.906702	1.89092	0	2.86615	1.13426	0	0	2.0234	1	2	0	3	1	0	0	2
gene68837	72.6026	-0.121024	0.277646	-0.435892	0.662915	0.768222	LOC106418225	protein_coding	63.4691	67.1278	76.943	94.5831	104.352	53.1922	73.6042	47.5498	70	71	86	99	92	54	65	47
gene67458	21.3822	0.211782	0.485991	0.435774	0.663001	0.768305	LOC106388768	protein_coding	7.25362	23.6365	18.7884	29.6169	20.4166	12.8055	27.1769	31.3627	8	25	21	31	18	13	24	31
gene17760	2.70617	-0.609283	1.39823	-0.435752	0.663017	0.768305	LOC106430867	protein_coding	0	5.67277	3.57874	3.82154	0	0	4.52949	4.0468	0	6	4	4	0	0	4	4
gene97231	6.85883	-0.39606	0.908917	-0.435749	0.663019	0.768305	LOC106454378	protein_coding	16.3206	9.45462	3.57874	1.91077	0	9.85041	5.66186	8.09359	18	10	4	2	0	10	5	8
gene62342	3.10899	-0.568326	1.30436	-0.435714	0.663045	0.768322	LOC106380104	protein_coding	1.8134	9.45462	1.78937	1.91077	0	7.88033	0	2.0234	2	10	2	2	0	8	0	2
gene100838	311.997	0.0627987	0.144151	0.435646	0.663094	0.768367	LOC106413619	protein_coding	259.317	312.002	365.032	284.705	297.175	287.632	295.549	394.563	286	330	408	298	262	292	261	390
gene51225	10.5053	-0.290221	0.666308	-0.435566	0.663152	0.768422	LOC106452188	protein_coding	9.06702	23.6365	10.7362	2.86615	7.9398	9.85041	6.79424	13.1521	10	25	12	3	7	10	6	13
gene42155	185.2	-0.0860287	0.197534	-0.435513	0.66319	0.768438	LOC106418475	protein_coding	188.594	124.801	255.88	192.988	193.958	155.636	203.827	165.919	208	132	286	202	171	158	180	164
gene96613	189.023	-0.0649395	0.149111	-0.435512	0.663191	0.768438	LOC106412303	protein_coding	204.915	192.874	164.622	211.14	170.138	210.799	185.709	171.989	226	204	184	221	150	214	164	170
gene83183	11.1172	-0.24995	0.573935	-0.435503	0.663198	0.768438	LOC106374163	protein_coding	5.44021	13.2365	14.315	15.2862	9.07405	7.88033	13.5885	10.117	6	14	16	16	8	8	12	10
gene15697	476.575	-0.168057	0.385927	-0.435463	0.663226	0.768454	LOC106388873	protein_coding	952.944	382.912	322.087	359.225	406.064	491.535	478.994	418.843	1051	405	360	376	358	499	423	414
gene65270	4.90509	-0.415328	0.953781	-0.435454	0.663233	0.768454	LOC106413809	lncRNA	0	7.56369	5.36811	9.55385	2.26851	5.91025	4.52949	4.0468	0	8	6	10	2	6	4	4
gene58811	203.174	0.0730225	0.1677	0.435436	0.663246	0.768457	LOC106345489	pseudogene	166.833	206.111	243.355	175.791	220.046	246.26	197.033	169.965	184	218	272	184	194	250	174	168
gene2762	4.02428	0.397201	0.912221	0.435422	0.663256	0.768457	LOC106360755	pseudogene	3.62681	3.78185	3.57874	2.86615	9.07405	2.95512	2.26475	4.0468	4	4	4	3	8	3	2	4
gene42188	2.3455	0.663223	1.52324	0.435404	0.663269	0.768459	LOC111200508	lncRNA	7.25362	0	0	0	3.40277	3.94016	1.13237	3.0351	8	0	0	0	3	4	1	3
gene5268	118.157	-0.0863053	0.198257	-0.43532	0.66333	0.768518	LOC106352748	protein_coding	94.297	151.274	128.835	112.735	97.5461	131.995	113.237	115.334	104	160	144	118	86	134	100	114
gene11269	1548.28	-0.0312132	0.0717056	-0.435297	0.663347	0.768525	LOC106431939	protein_coding	1748.12	1492.88	1517.39	1500.91	1556.2	1583.95	1578.53	1408.28	1928	1579	1696	1571	1372	1608	1394	1392
gene78208	83.6717	0.122369	0.281146	0.43525	0.663381	0.768552	LOC106377103	protein_coding	81.6032	104.001	93.0473	42.0369	74.8609	120.175	74.7366	78.9125	90	110	104	44	66	122	66	78
gene106412	118.809	0.0764452	0.175749	0.434967	0.663586	0.768777	LOC106413842	protein_coding	125.125	126.692	107.362	103.182	133.842	110.325	124.561	119.38	138	134	120	108	118	112	110	118
gene87593	111.246	-0.121101	0.278435	-0.434934	0.663611	0.768793	BNAC06G25230D	protein_coding	63.4691	119.128	159.254	122.289	72.5924	150.711	87.1927	115.334	70	126	178	128	64	153	77	114
gene4609	58.7211	-0.142326	0.327318	-0.434827	0.663688	0.768865	LOC106385223	protein_coding	74.3496	62.4005	33.1034	76.4308	70.3239	57.1324	65.6776	30.351	82	66	37	80	62	58	58	30
gene427	12.7921	-0.237838	0.54698	-0.434819	0.663694	0.768865	LOC106370172	lncRNA	10.8804	9.45462	19.6831	15.2862	13.6111	5.91025	11.3237	16.1872	12	10	22	16	12	6	10	16
gene16477	1.10094	-0.830285	1.90957	-0.434803	0.663706	0.768867	LOC106427562	pseudogene	0	1.89092	0.894686	2.86615	0	0	1.13237	2.0234	0	2	1	3	0	0	1	2
gene53132	2.64693	-0.618306	1.42239	-0.434694	0.663784	0.768945	LOC106432311	protein_coding	5.44021	0	3.57874	3.82154	0	0	2.26475	6.07019	6	0	4	4	0	0	2	6
gene56097	1.37329	0.942677	2.16869	0.434675	0.663798	0.768949	LOC106379247	protein_coding	0	3.78185	0	0	1.13426	0	0	6.07019	0	4	0	0	1	0	0	6
gene101462	1.81538	-0.88608	2.03879	-0.434612	0.663844	0.76899	TRNAK-CUU	tRNA	0	8.50916	0	0.955385	0	0	0	5.05849	0	9	0	1	0	0	0	5
gene12025	22.2264	-0.208071	0.478848	-0.434524	0.663908	0.769051	LOC106443257	protein_coding	18.134	43.4912	10.7362	22.9292	27.2222	13.7906	19.2503	22.2574	20	46	12	24	24	14	17	22
gene117630	6.55936	-0.346898	0.798382	-0.434502	0.663924	0.769058	LOC106358679	protein_coding	1.8134	9.45462	14.315	3.82154	4.53703	5.91025	4.52949	8.09359	2	10	16	4	4	6	4	8
gene38411	1.86087	0.705185	1.62377	0.434289	0.664078	0.769218	LOC106361311	protein_coding	0	1.89092	0	3.82154	1.13426	1.97008	0	6.07019	0	2	0	4	1	2	0	6
gene78645	4.50523	0.397045	0.914255	0.434282	0.664084	0.769218	LOC111205118	protein_coding	2.72011	1.89092	8.94686	1.91077	5.67128	3.94016	7.92661	3.0351	3	2	10	2	5	4	7	3
gene105402	0.861784	-1.0715	2.46758	-0.434232	0.66412	0.769235	LOC111209604	lncRNA	0	2.83639	1.78937	0	2.26851	0	0	0	0	3	2	0	2	0	0	0
gene116658	0.861784	-1.0715	2.46758	-0.434232	0.66412	0.769235	LOC106390789	lncRNA	0	2.83639	1.78937	0	2.26851	0	0	0	0	3	2	0	2	0	0	0
gene79290	1.54252	0.696284	1.60369	0.434176	0.664161	0.76927	LOC106371207	protein_coding	0	0.945462	0.894686	2.86615	1.13426	1.97008	4.52949	0	0	1	1	3	1	2	4	0
gene50332	116.672	0.0905958	0.208716	0.434062	0.664244	0.769344	LOC106419084	protein_coding	126.938	124.801	94.8367	105.092	122.5	82.7434	144.944	131.521	140	132	106	110	108	84	128	130
gene110543	33.1915	0.204897	0.472049	0.434059	0.664246	0.769344	LOC106450820	protein_coding	18.134	28.3639	17.8937	59.2339	24.9536	65.0127	31.7064	20.234	20	30	20	62	22	66	28	20
gene1271	212.749	0.0641508	0.147814	0.433998	0.66429	0.769375	LOC106415419	protein_coding	219.422	206.111	239.776	166.237	220.046	195.038	228.739	226.621	242	218	268	174	194	198	202	224
gene76575	20.6745	-0.208311	0.479986	-0.433993	0.664293	0.769375	LOC106407012	protein_coding	21.7608	13.2365	26.8406	26.7508	11.3426	23.641	31.7064	10.117	24	14	30	28	10	24	28	10
gene81308	8.64697	0.269503	0.621156	0.433873	0.66438	0.769442	LOC106395434	lncRNA	7.25362	5.67277	8.94686	9.55385	6.80554	13.7906	9.05898	8.09359	8	6	10	10	6	14	8	8
gene5890	1.08459	-0.831005	1.91533	-0.43387	0.664383	0.769442	LOC111204032	protein_coding	1.8134	0	0.894686	2.86615	0	1.97008	1.13237	0	2	0	1	3	0	2	1	0
gene5916	1.08459	-0.831005	1.91533	-0.43387	0.664383	0.769442	LOC106422734	protein_coding	1.8134	0	0.894686	2.86615	0	1.97008	1.13237	0	2	0	1	3	0	2	1	0
gene105934	1302.16	0.0332456	0.076633	0.433829	0.664413	0.769455	LOC106418345	protein_coding	1149.7	1259.36	1334.87	1405.37	1382.66	1349.51	1210.51	1325.33	1268	1332	1492	1471	1219	1370	1069	1310
gene79002	351.398	0.0532731	0.122799	0.433825	0.664416	0.769455	LOC106391659	protein_coding	396.229	326.184	300.614	356.359	367.499	310.288	363.492	390.516	437	345	336	373	324	315	321	386
gene63811	1.91501	0.857993	1.97814	0.433737	0.664479	0.769516	LOC106443143	protein_coding	0	1.89092	3.57874	0	0	9.85041	0	0	0	2	4	0	0	10	0	0
gene1052	2.88395	-0.533965	1.23117	-0.433706	0.664502	0.769523	LOC106355621	protein_coding	9.06702	0.945462	2.68406	0.955385	3.40277	1.97008	0	4.0468	10	1	3	1	3	2	0	4
gene113299	13.3719	-0.236861	0.546141	-0.4337	0.664506	0.769523	LOC106389421	protein_coding	10.8804	15.1274	8.94686	22.9292	18.1481	13.7906	9.05898	8.09359	12	16	10	24	16	14	8	8
gene36506	1154.8	0.0290132	0.0669017	0.433669	0.664529	0.769537	LOC106360497	protein_coding	1113.43	1158.19	1206.04	1094.87	1220.46	1153.48	1105.2	1186.72	1228	1225	1348	1146	1076	1171	976	1173
gene27143	2.79956	0.543403	1.25324	0.433597	0.664581	0.769572	LOC106346218	protein_coding	2.72011	1.89092	3.57874	0.955385	2.26851	9.85041	1.13237	0	3	2	4	1	2	10	1	0
gene20070	3.57415	0.678277	1.5643	0.433597	0.664581	0.769572	BNAA08G09440D	protein_coding	9.06702	1.89092	0	0	0	0	13.5885	4.0468	10	2	0	0	0	0	12	4
gene105093	17.2912	0.200501	0.462452	0.433561	0.664608	0.769574	LOC106416460	protein_coding	19.9474	11.3455	19.6831	13.3754	11.3426	17.7307	22.6475	22.2574	22	12	22	14	10	18	20	22
gene82797	545.377	-0.0379662	0.0875715	-0.433545	0.664619	0.769574	LOC106406831	protein_coding	506.846	569.168	565.441	569.409	534.235	549.653	511.832	556.434	559	602	632	596	471	558	452	550
gene92533	3.41785	-0.466367	1.07572	-0.433541	0.664622	0.769574	LOC106380607	protein_coding	0.906702	1.89092	3.57874	9.55385	1.13426	2.95512	2.26475	5.05849	1	2	4	10	1	3	2	5
gene116621	153.036	-0.0900216	0.207645	-0.433536	0.664625	0.769574	LOC106427986	protein_coding	169.553	136.146	148.518	176.746	148.588	172.382	182.312	90.0412	187	144	166	185	131	175	161	89
gene107567	2.16965	-0.750629	1.7315	-0.433513	0.664642	0.769581	LOC106402707	lncRNA	0	0	8.94686	1.91077	0	1.97008	4.52949	0	0	0	10	2	0	2	4	0
gene1640	10.0619	-0.30264	0.698179	-0.43347	0.664673	0.769602	LOC111197735	protein_coding	1.8134	7.56369	17.8937	17.1969	11.3426	11.8205	6.79424	6.07019	2	8	20	18	10	12	6	6
gene90818	37.2076	0.148853	0.343407	0.433459	0.664682	0.769602	LOC111207918	pseudogene	19.0407	50.1095	36.6821	35.3492	41.9675	41.3717	40.7654	32.3744	21	53	41	37	37	42	36	32
gene49608	35.0007	-0.180342	0.416155	-0.433353	0.664758	0.769679	LOC106372167	protein_coding	36.2681	31.2002	46.5237	34.3939	35.162	9.85041	53.2215	33.3861	40	33	52	36	31	10	47	33
gene60106	2.22767	-0.720477	1.66267	-0.433326	0.664778	0.769689	LOC106425501	protein_coding	3.62681	0	3.57874	3.82154	0	0	6.79424	0	4	0	4	4	0	0	6	0
gene81232	180.043	-0.0605202	0.139689	-0.433251	0.664832	0.769729	LOC106392708	pseudogene	196.754	180.583	184.305	173.88	170.138	188.143	166.459	180.082	217	191	206	182	150	191	147	178
gene82798	165.819	0.0692704	0.159886	0.43325	0.664833	0.769729	LOC106402710	protein_coding	136.005	156.947	183.411	171.014	190.555	169.427	147.208	171.989	150	166	205	179	168	172	130	170
gene81264	3730.77	0.0240483	0.0555111	0.433216	0.664858	0.769745	LOC106390173	protein_coding	3920.58	3755.37	3564.43	3557.85	4002.79	3651.55	3551.12	3842.43	4324	3972	3984	3724	3529	3707	3136	3798
gene3818	387.532	-0.0615617	0.142118	-0.433174	0.664888	0.769762	LOC106345436	protein_coding	447.911	425.458	339.981	368.779	465.045	327.034	414.448	311.603	494	450	380	386	410	332	366	308
gene44315	4.9852	0.497253	1.14797	0.43316	0.664899	0.769762	LOC106454793	protein_coding	0	1.89092	10.7362	3.82154	9.07405	0	11.3237	3.0351	0	2	12	4	8	0	10	3
gene44311	49.6344	0.145725	0.33643	0.433151	0.664905	0.769762	LOC106451247	protein_coding	52.5887	35.9275	41.1555	59.2339	47.6388	72.893	24.9122	62.7253	58	38	46	62	42	74	22	62
gene41585	619.56	-0.0408821	0.0943864	-0.433136	0.664916	0.769763	LOC106368846	protein_coding	686.373	593.75	619.123	613.357	681.688	552.608	575.245	634.335	757	628	692	642	601	561	508	627
gene44778	2.44117	-0.610785	1.41022	-0.433114	0.664932	0.769765	LOC106414837	protein_coding	2.72011	0.945462	8.05217	0	3.40277	0	3.39712	1.0117	3	1	9	0	3	0	3	1
gene70812	113.713	-0.0810664	0.187175	-0.433104	0.664939	0.769765	LOC106386118	protein_coding	126.938	111.564	114.52	114.646	117.963	131.995	103.046	89.0295	140	118	128	120	104	134	91	88
gene118086	210.589	0.0617896	0.142703	0.432994	0.665019	0.769837	LOC106436996	protein_coding	213.982	198.547	203.988	208.274	220.046	256.111	183.444	200.316	236	210	228	218	194	260	162	198
gene113	12.7042	0.248776	0.574556	0.432988	0.665023	0.769837	LOC106353394	pseudogene	9.06702	15.1274	7.15749	15.2862	10.2083	25.6111	9.05898	10.117	10	16	8	16	9	26	8	10
gene82692	0.997813	0.922847	2.13169	0.432919	0.665074	0.769883	LOC106453719	protein_coding	1.8134	0.945462	0	0	2.26851	2.95512	0	0	2	1	0	0	2	3	0	0
gene108260	2.85611	0.559832	1.29355	0.432788	0.665169	0.769981	LOC106422038	protein_coding	0	5.67277	3.57874	0	1.13426	5.91025	4.52949	2.0234	0	6	4	0	1	6	4	2
gene112369	3.35879	-0.485291	1.12154	-0.432699	0.665233	0.770044	LOC106368164	protein_coding	0.906702	4.72731	5.36811	4.77692	1.13426	5.91025	0	4.0468	1	5	6	5	1	6	0	4
gene66427	839.636	0.0320229	0.0740173	0.432641	0.665276	0.77008	LOC106388323	protein_coding	763.443	848.079	835.636	874.177	845.021	836.3	869.662	844.769	842	897	934	915	745	849	768	835
gene21361	114.442	-0.0942414	0.217839	-0.432619	0.665292	0.770086	LOC106447421	protein_coding	147.792	104.001	103.784	116.557	136.111	102.444	127.958	76.8891	163	110	116	122	120	104	113	76
gene86544	5.28335	0.369324	0.853738	0.432597	0.665308	0.770093	LOC106408695	protein_coding	9.06702	1.89092	3.57874	3.82154	9.07405	1.97008	6.79424	6.07019	10	2	4	4	8	2	6	6
gene23950	0.813605	-1.09616	2.53412	-0.43256	0.665335	0.770099	LOC106402207	lncRNA	0.906702	0	3.57874	0	0	0	0	2.0234	1	0	4	0	0	0	0	2
gene96420	0.813605	-1.09616	2.53412	-0.43256	0.665335	0.770099	LOC106408236	protein_coding	0.906702	0	3.57874	0	0	0	0	2.0234	1	0	4	0	0	0	0	2
gene27387	1563.66	0.0344093	0.0795643	0.432472	0.665398	0.77016	LOC106346445	protein_coding	1626.62	1526.92	1424.34	1603.14	1616.32	1513.02	1404.14	1794.75	1794	1615	1592	1678	1425	1536	1240	1774
gene101961	59.5633	0.131593	0.304301	0.432442	0.66542	0.770169	LOC106426715	protein_coding	42.615	75.6369	47.4183	62.1	38.5647	59.1025	60.0158	91.0529	47	80	53	65	34	60	53	90
gene92290	167.075	0.53017	1.22602	0.432433	0.665427	0.770169	LOC106353716	protein_coding	15.4139	23.6365	246.933	260.82	362.962	21.6709	374.815	30.351	17	25	276	273	320	22	331	30
gene80742	1729.49	-0.0339926	0.0786153	-0.432391	0.665457	0.770192	LOC106401476	protein_coding	1577.66	1811.5	1873.47	1736.89	1532.38	1790.8	1894.46	1618.72	1740	1916	2094	1818	1351	1818	1673	1600
gene27289	2.0644	0.674155	1.5592	0.432373	0.665471	0.770195	LOC106370373	lncRNA	0	0	4.47343	1.91077	0	3.94016	1.13237	5.05849	0	0	5	2	0	4	1	5
gene30574	143.023	-0.0808451	0.186987	-0.432357	0.665482	0.770196	LOC106411266	protein_coding	136.005	138.037	135.992	177.702	154.259	100.474	154.003	147.708	150	146	152	186	136	102	136	146
gene14130	24.6033	0.183012	0.423316	0.432329	0.665503	0.770207	LOC106438686	protein_coding	29.0145	22.6911	25.0512	15.2862	18.1481	15.7607	38.5007	32.3744	32	24	28	16	16	16	34	32
gene74851	95.0417	0.0958211	0.221687	0.432236	0.66557	0.770273	LOC111205184	protein_coding	87.9501	75.6369	125.256	78.3416	113.426	85.6986	92.8546	101.17	97	80	140	82	100	87	82	100
gene6100	3.13529	-0.538666	1.24667	-0.432085	0.66568	0.770387	LOC106383740	protein_coding	1.8134	6.61823	2.68406	3.82154	0	7.88033	2.26475	0	2	7	3	4	0	8	2	0
gene25796	15.9004	0.225941	0.522955	0.432047	0.665707	0.770407	LOC106413976	protein_coding	14.5072	9.45462	26.8406	7.64308	22.6851	13.7906	18.118	14.1638	16	10	30	8	20	14	16	14
gene104302	106.915	-0.0985638	0.22817	-0.431976	0.665759	0.770446	LOC106418689	protein_coding	138.725	88.8734	108.257	106.048	93.009	70.9229	129.09	120.392	153	94	121	111	82	72	114	119
gene52130	6.21093	0.472522	1.09387	0.431971	0.665762	0.770446	LOC106427216	protein_coding	0	11.3455	1.78937	7.64308	2.26851	1.97008	22.6475	2.0234	0	12	2	8	2	2	20	2
gene36998	113.56	-0.0820985	0.190078	-0.431921	0.665799	0.770476	LOC106423616	protein_coding	126.938	132.365	119.888	87.8954	111.157	104.414	106.443	119.38	140	140	134	92	98	106	94	118
gene102912	25.7446	0.197152	0.456472	0.431903	0.665812	0.770479	LOC106392182	protein_coding	9.97372	24.582	25.9459	35.3492	27.2222	13.7906	40.7654	28.3276	11	26	29	37	24	14	36	28
gene87320	4.4161	0.533387	1.23518	0.431831	0.665865	0.770527	LOC106356956	protein_coding	0	1.89092	12.5256	0	4.53703	1.97008	2.26475	12.1404	0	2	14	0	4	2	2	12
gene62688	373.142	-0.0487009	0.112835	-0.431612	0.666023	0.770699	LOC106377300	protein_coding	391.695	388.585	331.928	406.039	335.74	400.912	387.271	342.966	432	411	371	425	296	407	342	339
gene51682	328.955	-0.0554989	0.128613	-0.431518	0.666092	0.770754	LOC106375334	protein_coding	340.013	294.984	391.872	314.322	327.8	310.288	283.093	369.27	375	312	438	329	289	315	250	365
gene16381	1.077	-0.818324	1.89639	-0.431517	0.666092	0.770754	LOC106439905	protein_coding	1.8134	0	1.78937	1.91077	0	1.97008	1.13237	0	2	0	2	2	0	2	1	0
gene5134	401.026	-0.046294	0.107294	-0.431471	0.666126	0.770781	LOC106427950	protein_coding	389.882	444.367	361.453	434.7	408.332	417.657	371.418	380.399	430	470	404	455	360	424	328	376
gene119170	310.256	0.0529333	0.122709	0.431372	0.666198	0.770845	LOC111213905	protein_coding	359.054	293.093	304.193	261.775	315.323	329.004	308.005	311.603	396	310	340	274	278	334	272	308
gene29057	2.7745	-0.474296	1.09952	-0.431365	0.666203	0.770845	LOC106370302	protein_coding	4.53351	2.83639	1.78937	3.82154	1.13426	4.9252	1.13237	2.0234	5	3	2	4	1	5	1	2
gene71087	3.25895	-0.603154	1.39832	-0.431341	0.66622	0.770853	LOC106386077	protein_coding	7.25362	8.50916	0	0	2.26851	1.97008	0	6.07019	8	9	0	0	2	2	0	6
gene56585	6.61572	-0.369902	0.857602	-0.431321	0.666235	0.770857	LOC106360461	lncRNA	10.8804	7.56369	0	11.4646	4.53703	7.88033	4.52949	6.07019	12	8	0	12	4	8	4	6
gene62608	33.2876	-0.150821	0.349694	-0.431294	0.666254	0.770867	LOC106377344	protein_coding	30.8279	30.2548	50.1024	28.6615	34.0277	30.5363	39.633	22.2574	34	32	56	30	30	31	35	22
gene90177	33.9425	-0.152522	0.353656	-0.431274	0.666269	0.770872	LOC106406320	protein_coding	19.0407	49.164	38.4715	36.3046	30.6249	33.4914	35.1036	29.3393	21	52	43	38	27	34	31	29
gene74173	64.1067	-0.106993	0.248101	-0.431248	0.666288	0.770881	LOC106352946	lncRNA	54.4021	60.5096	83.2058	67.8323	56.7128	54.1772	61.1481	74.8657	60	64	93	71	50	55	54	74
gene101424	1.73329	0.602707	1.39788	0.431158	0.666353	0.770943	LOC106406126	protein_coding	1.8134	0	1.78937	1.91077	2.26851	3.94016	1.13237	1.0117	2	0	2	2	2	4	1	1
gene32775	4.89715	-0.406178	0.942089	-0.431146	0.666362	0.770943	LOC106356338	protein_coding	3.62681	11.3455	3.57874	3.82154	0	3.94016	6.79424	6.07019	4	12	4	4	0	4	6	6
gene55046	188.348	-0.0665766	0.154453	-0.431046	0.666435	0.770999	LOC111198080	protein_coding	221.235	167.347	189.673	192.032	180.347	153.666	207.224	195.258	244	177	212	201	159	156	183	193
gene77318	9.46484	0.304463	0.706343	0.431041	0.666438	0.770999	LOC111205421	protein_coding	3.62681	15.1274	1.78937	13.3754	13.6111	7.88033	10.1914	10.117	4	16	2	14	12	8	9	10
gene2556	1.81956	0.700628	1.62547	0.431032	0.666445	0.770999	LOC106364286	protein_coding	1.8134	1.89092	1.78937	0	2.26851	0	6.79424	0	2	2	2	0	2	0	6	0
gene105861	1.50067	-0.746724	1.73246	-0.431021	0.666453	0.770999	BNAC09G42530D	lncRNA	0	4.72731	1.78937	0.955385	2.26851	0	2.26475	0	0	5	2	1	2	0	2	0
gene109357	3.48814	0.541393	1.25671	0.430802	0.666612	0.771166	LOC106432871	protein_coding	0	1.89092	0	9.55385	2.26851	7.88033	2.26475	4.0468	0	2	0	10	2	8	2	4
gene70309	2.047	-0.671934	1.55986	-0.430767	0.666638	0.771166	LOC111204681	protein_coding	0	1.89092	6.2628	1.91077	0	0	2.26475	4.0468	0	2	7	2	0	0	2	4
gene31682	2.91238	0.617723	1.43403	0.43076	0.666643	0.771166	LOC106399407	lncRNA	5.44021	1.89092	0	1.91077	0	3.94016	0	10.117	6	2	0	2	0	4	0	10
gene24120	5.58569	0.493487	1.14563	0.430756	0.666646	0.771166	LOC106451602	protein_coding	10.8804	0	0	7.64308	2.26851	1.97008	15.8532	6.07019	12	0	0	8	2	2	14	6
gene14316	29.638	0.172229	0.399836	0.430748	0.666651	0.771166	LOC106438859	protein_coding	18.134	24.582	32.2087	36.3046	40.8332	17.7307	43.0302	24.2808	20	26	36	38	36	18	38	24
gene49539	1489.91	0.0312231	0.0725004	0.430661	0.666715	0.77122	LOC106372014	protein_coding	1664.7	1364.3	1472.65	1392.95	1449.58	1511.05	1562.67	1501.36	1836	1443	1646	1458	1278	1534	1380	1484
gene4103	3316.98	-0.0239043	0.0555069	-0.430655	0.666719	0.77122	LOC106346897	protein_coding	3521.63	3318.57	3145.71	3391.62	3241.7	3388.54	3442.41	3085.68	3884	3510	3516	3550	2858	3440	3040	3050
gene48297	14.9257	0.202398	0.470006	0.430628	0.666739	0.771231	LOC106369620	lncRNA	10.8804	15.1274	16.1043	13.3754	13.6111	15.7607	20.3827	14.1638	12	16	18	14	12	16	18	14
gene73232	1.07128	-0.88879	2.06406	-0.430603	0.666757	0.771237	LOC106406993	lncRNA	1.8134	1.89092	0	1.91077	0	2.95512	0	0	2	2	0	2	0	3	0	0
gene98030	1433.52	0.0330603	0.0767788	0.430591	0.666766	0.771237	LOC106444910	protein_coding	1419.9	1452.23	1438.65	1358.56	1532.38	1508.1	1228.62	1529.69	1566	1536	1608	1422	1351	1531	1085	1512
gene36023	1.26946	0.8455	1.9638	0.430544	0.6668	0.771264	LOC106423831	protein_coding	1.8134	0	1.78937	0	0	0	4.52949	2.0234	2	0	2	0	0	0	4	2
gene42109	668.637	0.0455995	0.105923	0.430498	0.666833	0.771282	LOC106381976	protein_coding	525.887	730.842	642.384	733.736	689.628	663.918	654.511	708.189	580	773	718	768	608	674	578	700
gene1983	18.5418	-0.198421	0.460939	-0.430472	0.666853	0.771282	LOC106442068	protein_coding	23.5743	11.3455	23.2618	21.0185	11.3426	18.7158	24.9122	14.1638	26	12	26	22	10	19	22	14
gene68892	3.3493	-0.518821	1.20525	-0.430468	0.666855	0.771282	LOC106390813	protein_coding	0	4.72731	7.15749	3.82154	3.40277	0	5.66186	2.0234	0	5	8	4	3	0	5	2
gene43847	4.39685	0.507066	1.17795	0.430464	0.666858	0.771282	LOC106367156	protein_coding	9.06702	1.89092	3.57874	0	0	11.8205	6.79424	2.0234	10	2	4	0	0	12	6	2
gene59475	161.021	-0.0675815	0.157014	-0.430417	0.666892	0.771309	LOC106361168	protein_coding	157.766	170.183	143.15	188.211	165.601	143.816	149.473	169.965	174	180	160	197	146	146	132	168
gene96691	248.423	-0.0576497	0.133958	-0.430357	0.666936	0.771347	LOC106412207	protein_coding	226.676	274.184	234.408	278.972	224.583	240.35	231.004	277.206	250	290	262	292	198	244	204	274
gene79206	30.4041	-0.152156	0.353571	-0.43034	0.666948	0.771349	LOC106391819	protein_coding	41.7083	19.8547	33.9981	32.4831	24.9536	29.5512	28.3093	32.3744	46	21	38	34	22	30	25	32
gene15100	1.31504	0.85418	1.98524	0.430265	0.667003	0.771383	LOC111214429	protein_coding	1.8134	0	0	1.91077	1.13426	0	5.66186	0	2	0	0	2	1	0	5	0
gene12701	61.9861	0.106553	0.247648	0.43026	0.667007	0.771383	LOC111214031	protein_coding	62.5624	57.6732	60.8386	57.3231	77.1294	46.2969	71.3395	62.7253	69	61	68	60	68	47	63	62
gene36342	5.96943	0.395643	0.919565	0.43025	0.667013	0.771383	LOC106359936	protein_coding	0	4.72731	5.36811	10.5092	4.53703	2.95512	13.5885	6.07019	0	5	6	11	4	3	12	6
gene57917	1.94715	-0.560856	1.30358	-0.430241	0.66702	0.771383	LOC106429847	protein_coding	1.8134	1.89092	1.78937	3.82154	2.26851	1.97008	0	2.0234	2	2	2	4	2	2	0	2
gene87754	1.46633	-0.751049	1.74585	-0.430192	0.667056	0.7714	LOC106426241	protein_coding	0.906702	2.83639	3.57874	0	0	0	3.39712	1.0117	1	3	4	0	0	0	3	1
gene117409	1.7617	0.63164	1.46828	0.430191	0.667057	0.7714	LOC111197985	protein_coding	1.8134	0	1.78937	1.91077	2.26851	0	2.26475	4.0468	2	0	2	2	2	0	2	4
gene93710	8.53787	-0.290073	0.674719	-0.429916	0.667257	0.771619	LOC106399694	protein_coding	10.8804	7.56369	14.315	4.77692	11.3426	5.91025	3.39712	10.117	12	8	16	5	10	6	3	10
gene109218	154.603	0.0889266	0.206932	0.429738	0.667386	0.771757	LOC106440683	protein_coding	212.168	132.365	119.888	134.709	173.541	124.115	152.87	187.164	234	140	134	141	153	126	135	185
gene38951	2.93167	0.616121	1.43377	0.429721	0.667399	0.771759	TRNAP-UGG	tRNA	0	0	3.57874	5.73231	2.26851	9.85041	0	2.0234	0	0	4	6	2	10	0	2
gene65334	384.745	0.0493854	0.11497	0.429552	0.667521	0.771888	LOC106387536	protein_coding	351.8	352.657	431.239	376.422	372.036	348.704	430.302	414.797	388	373	482	394	328	354	380	410
gene112684	1.98514	0.839648	1.95543	0.429393	0.667637	0.771998	LOC111211299	protein_coding	0	0	0	5.73231	2.26851	7.88033	0	0	0	0	0	6	2	8	0	0
gene85193	1.98514	0.839648	1.95543	0.429393	0.667637	0.771998	LOC106424433	protein_coding	0	0	0	5.73231	2.26851	7.88033	0	0	0	0	0	6	2	8	0	0
gene53988	1.37801	0.930448	2.16719	0.429334	0.66768	0.772035	LOC106350812	protein_coding	0	0	0	3.82154	0	0	1.13237	6.07019	0	0	0	4	0	0	1	6
gene36526	460.471	-0.0409783	0.0954521	-0.429308	0.667699	0.772045	LOC106427425	pseudogene	445.191	461.385	451.816	510.175	465.045	451.149	423.507	475.498	491	488	505	534	410	458	374	470
gene56907	3.59184	0.458126	1.06766	0.429093	0.667856	0.772199	LOC106380732	protein_coding	1.8134	2.83639	1.78937	5.73231	0	3.94016	4.52949	8.09359	2	3	2	6	0	4	4	8
gene39105	1.07936	-0.822475	1.91678	-0.429092	0.667856	0.772199	LOC106361871	protein_coding	0.906702	2.83639	1.78937	0	0	1.97008	1.13237	0	1	3	2	0	0	2	1	0
gene69891	9.87379	0.261776	0.610086	0.42908	0.667865	0.772199	LOC111204665	lncRNA	10.8804	3.78185	9.84154	11.4646	6.80554	14.7756	11.3237	10.117	12	4	11	12	6	15	10	10
gene29601	13.7447	0.254635	0.593531	0.429016	0.667911	0.772233	BNAA01G11770D	protein_coding	9.06702	13.2365	14.315	13.3754	9.07405	5.91025	32.8388	12.1404	10	14	16	14	8	6	29	12
gene14256	2.32602	-0.540157	1.25908	-0.429011	0.667915	0.772233	LOC106438602	protein_coding	5.44021	1.89092	2.68406	0.955385	3.40277	1.97008	2.26475	0	6	2	3	1	3	2	2	0
gene93293	2.83973	0.525656	1.22533	0.42899	0.667931	0.772236	LOC106350624	protein_coding	0.906702	1.89092	3.57874	2.86615	4.53703	0	7.92661	1.0117	1	2	4	3	4	0	7	1
gene56661	1.06584	-0.83364	1.94332	-0.428977	0.66794	0.772236	LOC106368245	protein_coding	0.906702	0.945462	2.68406	0.955385	0	0	0	3.0351	1	1	3	1	0	0	0	3
gene57820	86.6808	0.113275	0.264077	0.428949	0.667961	0.772236	LOC106385253	protein_coding	54.4021	62.4005	105.573	110.825	99.8146	82.7434	72.4719	105.217	60	66	118	116	88	84	64	104
gene641	1231.93	0.0328894	0.0766746	0.428948	0.667961	0.772236	LOC106438542	protein_coding	1149.7	1149.68	1286.56	1284.04	1304.39	1156.44	1352.05	1172.56	1268	1216	1438	1344	1150	1174	1194	1159
gene80193	60.8737	0.111371	0.259663	0.428908	0.66799	0.772258	LOC106413544	protein_coding	48.9619	59.5641	69.7855	55.4123	73.7267	57.1324	75.869	46.5382	54	63	78	58	65	58	67	46
gene67339	199.418	-0.061479	0.143385	-0.428769	0.668091	0.772362	LOC106388624	protein_coding	183.154	178.692	224.566	228.337	196.226	202.918	190.239	191.211	202	189	251	239	173	206	168	189
gene41633	3.06166	0.546188	1.27392	0.428744	0.66811	0.772367	LOC106362837	protein_coding	8.16032	0	1.78937	0	2.26851	3.94016	2.26475	6.07019	9	0	2	0	2	4	2	6
gene31015	46.1402	0.134128	0.312846	0.428734	0.668117	0.772367	LOC106414282	protein_coding	34.4547	63.3459	39.3662	39.1708	38.5647	65.0127	39.633	49.5732	38	67	44	41	34	66	35	49
gene23198	1.09483	-0.819379	1.91137	-0.428687	0.668151	0.772371	LOC106367469	pseudogene	0	0.945462	1.78937	2.86615	1.13426	0	0	2.0234	0	1	2	3	1	0	0	2
gene31907	1.09483	-0.819379	1.91137	-0.428687	0.668151	0.772371	LOC106350953	protein_coding	0	0.945462	1.78937	2.86615	1.13426	0	0	2.0234	0	1	2	3	1	0	0	2
gene37557	1.5478	0.699074	1.63074	0.428685	0.668153	0.772371	LOC106390216	protein_coding	0	0	0.894686	3.82154	4.53703	0.985041	1.13237	1.0117	0	0	1	4	4	1	1	1
gene103280	3.29612	0.454127	1.05948	0.428634	0.66819	0.772402	LOC106366636	protein_coding	0.906702	3.78185	4.47343	1.91077	3.40277	2.95512	7.92661	1.0117	1	4	5	2	3	3	7	1
gene31702	6.06346	-0.407133	0.949895	-0.428609	0.668208	0.77241	LOC106401938	protein_coding	16.3206	7.56369	0	3.82154	2.26851	5.91025	4.52949	8.09359	18	8	0	4	2	6	4	8
gene28778	467.315	-0.0498198	0.116243	-0.428584	0.668226	0.772419	LOC106347438	protein_coding	497.779	451.931	448.238	503.488	379.976	451.149	553.73	452.229	549	478	501	527	335	458	489	447
gene92975	2.31168	-0.570394	1.3314	-0.428418	0.668347	0.772546	LOC111208084	pseudogene	1.8134	1.89092	4.47343	2.86615	3.40277	0	0	4.0468	2	2	5	3	3	0	0	4
gene95454	3.14164	-0.543391	1.26842	-0.428399	0.668361	0.77255	LOC111208156	protein_coding	1.8134	7.56369	1.78937	3.82154	0	7.88033	2.26475	0	2	8	2	4	0	8	2	0
gene8106	1.46212	-0.814616	1.90176	-0.428348	0.668398	0.77258	LOC106394768	lncRNA	0	5.67277	1.78937	0	0	1.97008	2.26475	0	0	6	2	0	0	2	2	0
gene4508	203.087	0.0738721	0.172492	0.428264	0.668459	0.772628	LOC106348643	protein_coding	248.436	172.074	155.675	215.917	189.421	237.395	181.18	224.597	274	182	174	226	167	241	160	222
gene64303	13.6141	0.242266	0.565695	0.428263	0.66846	0.772628	LOC106386963	protein_coding	11.7871	3.78185	14.315	20.0631	9.07405	17.7307	16.9856	15.1755	13	4	16	21	8	18	15	15
gene13538	11.035	0.253063	0.591009	0.428188	0.668514	0.772678	LOC106438362	protein_coding	14.5072	7.56369	12.5256	5.73231	9.07405	19.7008	9.05898	10.117	16	8	14	6	8	20	8	10
gene14342	419.979	-0.0475579	0.111101	-0.428061	0.668607	0.772772	LOC106442073	protein_coding	456.978	419.785	429.449	401.262	453.703	459.029	380.477	359.153	504	444	480	420	400	466	336	355
gene44223	0.855437	-1.05789	2.47205	-0.427941	0.668694	0.772848	LOC106367582	protein_coding	0	1.89092	2.68406	0	2.26851	0	0	0	0	2	3	0	2	0	0	0
gene63611	0.855437	-1.05789	2.47205	-0.427941	0.668694	0.772848	TRNAT-UGU	tRNA	0	1.89092	2.68406	0	2.26851	0	0	0	0	2	3	0	2	0	0	0
gene112303	1021.58	-0.0327357	0.0765229	-0.427789	0.668805	0.772964	LOC106434229	protein_coding	1024.57	1062.7	1041.41	1005.06	1048.05	1065.81	880.986	1044.07	1130	1124	1164	1052	924	1082	778	1032
gene37750	235.144	0.0617209	0.144288	0.427761	0.668825	0.772976	LOC106381665	protein_coding	258.41	197.602	246.039	218.783	238.194	269.901	199.298	252.925	285	209	275	229	210	274	176	250
gene66113	1.43273	-0.904577	2.11499	-0.427699	0.66887	0.772996	LOC106407481	protein_coding	0	0	1.78937	5.73231	0	3.94016	0	0	0	0	2	6	0	4	0	0
gene3354	1.45591	-0.804946	1.88204	-0.427698	0.668871	0.772996	LOC106350233	protein_coding	3.62681	3.78185	0	0	2.26851	1.97008	0	0	4	4	0	0	2	2	0	0
gene85744	790.92	0.0403058	0.0942402	0.427692	0.668875	0.772996	BNAC08G21150D	protein_coding	758.91	745.024	918.842	696.476	776.966	780.152	786.999	863.991	837	788	1027	729	685	792	695	854
gene83893	1.43038	-0.762418	1.78276	-0.427661	0.668898	0.77301	LOC106452519	lncRNA	1.8134	0	5.36811	0	0	0.985041	2.26475	1.0117	2	0	6	0	0	1	2	1
gene96716	6.24606	0.341288	0.798095	0.427628	0.668922	0.773025	LOC106415463	protein_coding	9.06702	7.56369	3.57874	1.91077	4.53703	11.8205	3.39712	8.09359	10	8	4	2	4	12	3	8
gene84436	1.27293	0.839057	1.96274	0.427492	0.669021	0.773115	LOC106397020	protein_coding	3.62681	0	0	0	2.26851	0	2.26475	2.0234	4	0	0	0	2	0	2	2
gene92091	1.27293	0.839057	1.96274	0.427492	0.669021	0.773115	LOC106411514	protein_coding	3.62681	0	0	0	2.26851	0	2.26475	2.0234	4	0	0	0	2	0	2	2
gene3952	24.21	0.171837	0.401991	0.427465	0.669041	0.773126	LOC106433781	protein_coding	23.5743	19.8547	27.7353	20.0631	17.0138	39.4016	23.7798	22.2574	26	21	31	21	15	40	21	22
gene77385	1.91734	-0.573354	1.34137	-0.427438	0.66906	0.773136	LOC106397652	protein_coding	3.62681	0.945462	1.78937	2.86615	0	2.95512	1.13237	2.0234	4	1	2	3	0	3	1	2
gene101351	1.57365	0.788288	1.84432	0.427413	0.669078	0.773144	LOC106403902	protein_coding	0	0	1.78937	2.86615	0	5.91025	0	2.0234	0	0	2	3	0	6	0	2
gene79287	1.28913	0.776375	1.8166	0.427378	0.669104	0.773162	LOC106371211	protein_coding	0	0.945462	0	2.86615	1.13426	1.97008	3.39712	0	0	1	0	3	1	2	3	0
gene97835	1.90737	-0.606463	1.41953	-0.427229	0.669213	0.773261	LOC106377410	protein_coding	1.8134	3.78185	1.78937	1.91077	0	3.94016	0	2.0234	2	4	2	2	0	4	0	2
gene113550	14.3601	0.267263	0.625592	0.427216	0.669222	0.773261	LOC106349788	protein_coding	16.3206	7.56369	7.15749	21.0185	6.80554	7.88033	33.9712	14.1638	18	8	8	22	6	8	30	14
gene83030	29.8397	0.19921	0.466299	0.427216	0.669222	0.773261	LOC106392339	protein_coding	37.1748	35.9275	19.6831	18.1523	65.7869	23.641	18.118	20.234	41	38	22	19	58	24	16	20
gene7945	1.79307	0.664273	1.55514	0.427148	0.669272	0.773306	LOC106393344	protein_coding	2.72011	0.945462	0.894686	0.955385	6.80554	0	0	2.0234	3	1	1	1	6	0	0	2
gene29519	1.7559	0.62336	1.4595	0.427106	0.669302	0.773328	LOC106347672	lncRNA	0	2.83639	2.68406	0	2.26851	1.97008	2.26475	2.0234	0	3	3	0	2	2	2	2
gene117897	65.9258	-0.128526	0.30099	-0.427012	0.669371	0.773396	LOC106436776	protein_coding	67.096	56.7277	66.2067	85.9846	49.9073	90.6238	33.9712	76.8891	74	60	74	90	44	92	30	76
gene79603	312.995	-0.0582831	0.136517	-0.426928	0.669432	0.773454	LOC106401513	protein_coding	296.492	313.893	344.454	321.965	267.685	310.288	386.139	263.042	327	332	385	337	236	315	341	260
gene38527	1.45486	-0.80345	1.88225	-0.426856	0.669484	0.773502	LOC106451547	protein_coding	0	0	3.57874	3.82154	2.26851	1.97008	0	0	0	0	4	4	2	2	0	0
gene31811	3.55486	0.496687	1.16371	0.426814	0.669515	0.773525	LOC106386376	protein_coding	3.62681	0.945462	6.2628	0.955385	2.26851	9.85041	4.52949	0	4	1	7	1	2	10	4	0
gene99733	9.62911	0.27888	0.653423	0.426798	0.669526	0.773526	LOC106413372	protein_coding	17.2273	5.67277	8.05217	3.82154	11.3426	14.7756	9.05898	7.08189	19	6	9	4	10	15	8	7
gene118703	128.855	0.0803913	0.188379	0.426754	0.669559	0.773542	LOC111213542	protein_coding	108.804	113.455	148.518	129.932	117.963	117.22	166.459	128.486	120	120	166	136	104	119	147	127
gene106099	24.0979	-0.194922	0.45676	-0.42675	0.669562	0.773542	LOC111210085	pseudogene	23.5743	22.6911	41.1555	15.2862	13.6111	17.7307	38.5007	20.234	26	24	46	16	12	18	34	20
gene92071	1.9646	-0.546032	1.27958	-0.426729	0.669577	0.773547	LOC106411225	protein_coding	0.906702	4.72731	1.78937	1.91077	2.26851	1.97008	1.13237	1.0117	1	5	2	2	2	2	1	1
gene36445	287.526	-0.059975	0.140565	-0.42667	0.66962	0.773584	LOC106454526	protein_coding	226.676	309.166	355.19	282.794	281.296	278.767	292.152	274.17	250	327	397	296	248	283	258	271
gene33826	48.3337	0.118018	0.276696	0.426525	0.669725	0.773676	LOC106355521	pseudogene	48.9619	51.0549	33.9981	51.5908	54.4443	51.2221	40.7654	54.6317	54	54	38	54	48	52	36	54
gene78097	90.2141	0.119876	0.281052	0.426525	0.669725	0.773676	LOC106402312	pseudogene	74.3496	122.91	64.4174	84.0739	106.62	105.399	114.37	49.5732	82	130	72	88	94	107	101	49
gene112936	289.217	-0.0570209	0.133689	-0.426517	0.669731	0.773676	LOC106350532	protein_coding	363.588	250.547	281.826	283.749	266.55	293.542	287.623	286.311	401	265	315	297	235	298	254	283
gene49161	2.67244	-0.606434	1.42193	-0.426486	0.669754	0.77369	LOC111201315	protein_coding	5.44021	5.67277	1.78937	0	4.53703	3.94016	0	0	6	6	2	0	4	4	0	0
gene92700	2.22571	-0.71821	1.68421	-0.426438	0.669788	0.773717	LOC106407539	protein_coding	5.44021	3.78185	1.78937	0	0	0	6.79424	0	6	4	2	0	0	0	6	0
gene119086	252.526	0.0619447	0.1453	0.426322	0.669873	0.773803	LOC111213837	protein_coding	227.582	256.22	244.249	260.82	283.564	310.288	212.886	224.597	251	271	273	273	250	315	188	222
gene100746	96.6768	-0.103994	0.243944	-0.426302	0.669887	0.773807	LOC106416009	protein_coding	120.591	61.455	102.889	115.602	81.6665	106.384	110.973	73.854	133	65	115	121	72	108	98	73
gene17132	18.0891	0.209167	0.490671	0.426287	0.669898	0.773807	LOC106442603	pseudogene	14.5072	22.6911	10.7362	19.1077	15.8796	9.85041	31.7064	20.234	16	24	12	20	14	10	28	20
gene9750	8.71309	-0.323058	0.758031	-0.42618	0.669976	0.773885	LOC106403303	protein_coding	12.6938	7.56369	12.5256	5.73231	11.3426	1.97008	15.8532	2.0234	14	8	14	6	10	2	14	2
gene94445	13.6956	-0.224351	0.526561	-0.426068	0.670058	0.773967	LOC106439595	protein_coding	18.134	9.45462	14.315	17.1969	13.6111	19.7008	9.05898	8.09359	20	10	16	18	12	20	8	8
gene41905	48.275	-0.125036	0.293491	-0.426029	0.670087	0.773988	LOC106349029	protein_coding	39.8949	55.7822	63.5227	42.0369	47.6388	32.5063	53.2215	51.5966	44	59	71	44	42	33	47	51
gene66168	19.2497	-0.201808	0.473731	-0.425997	0.67011	0.774002	LOC111203604	protein_coding	20.8541	12.291	34.8927	14.3308	17.0138	16.7457	13.5885	24.2808	23	13	39	15	15	17	12	24
gene22129	9.32127	0.316946	0.744073	0.425961	0.670136	0.77402	LOC106450480	protein_coding	12.6938	15.1274	3.57874	1.91077	6.80554	15.7607	4.52949	14.1638	14	16	4	2	6	16	4	14
gene16436	2.70578	-0.557504	1.30892	-0.425927	0.670161	0.774031	LOC106439923	protein_coding	7.25362	3.78185	1.78937	0	2.26851	0	4.52949	2.0234	8	4	2	0	2	0	4	2
gene105509	14.1516	-0.248657	0.583814	-0.425919	0.670167	0.774031	LOC106417476	pseudogene	8.16032	13.2365	16.1043	23.8846	11.3426	13.7906	22.6475	4.0468	9	14	18	25	10	14	20	4
gene63139	8.26266	-0.286057	0.671662	-0.425894	0.670185	0.774039	LOC106427605	lncRNA	7.25362	16.0728	5.36811	7.64308	7.9398	9.85041	7.92661	4.0468	8	17	6	8	7	10	7	4
gene12446	6.51365	0.350559	0.823176	0.425862	0.670209	0.774048	LOC111213121	protein_coding	8.16032	2.83639	7.15749	4.77692	10.2083	13.7906	1.13237	4.0468	9	3	8	5	9	14	1	4
gene95116	646.758	0.239573	0.56257	0.425854	0.670214	0.774048	LOC106410289	protein_coding	338.2	864.152	888.423	281.839	713.447	257.096	918.354	912.552	373	914	993	295	629	261	811	902
gene66233	2.58366	-0.479314	1.12569	-0.425794	0.670258	0.774087	LOC106388166	protein_coding	2.72011	3.78185	3.57874	1.91077	4.53703	0.985041	1.13237	2.0234	3	4	4	2	4	1	1	2
gene54145	1.74688	0.615905	1.4468	0.425701	0.670325	0.774152	LOC106376352	protein_coding	2.72011	0.945462	0.894686	0.955385	2.26851	0	1.13237	5.05849	3	1	1	1	2	0	1	5
gene36231	182.752	-0.0626057	0.147074	-0.425674	0.670345	0.774163	LOC106354118	protein_coding	194.034	179.638	182.516	191.077	145.185	189.128	190.239	190.199	214	190	204	200	128	192	168	188
gene88	10.4743	-0.266533	0.626229	-0.425616	0.670388	0.774188	LOC106369450	protein_coding	19.0407	4.72731	14.315	7.64308	5.67128	10.8354	12.4561	9.10529	21	5	16	8	5	11	11	9
gene1135	259.206	0.0764036	0.179514	0.425615	0.670389	0.774188	LOC111207180	protein_coding	295.585	194.765	255.88	263.686	269.953	299.452	176.65	317.673	326	206	286	276	238	304	156	314
gene12689	2.81782	0.568567	1.33611	0.425538	0.670445	0.774232	LOC106443393	protein_coding	6.34691	0.945462	1.78937	0	0	1.97008	3.39712	8.09359	7	1	2	0	0	2	3	8
gene27309	6.23899	0.319469	0.750773	0.42552	0.670458	0.774232	LOC106388674	lncRNA	6.34691	9.45462	4.47343	1.91077	7.9398	5.91025	6.79424	7.08189	7	10	5	2	7	6	6	7
gene2881	745.957	0.0393061	0.0923722	0.425518	0.670459	0.774232	LOC106352553	protein_coding	623.811	765.824	747.957	805.389	754.281	711.199	808.514	750.681	688	810	836	843	665	722	714	742
gene47121	65.051	-0.114189	0.268379	-0.425477	0.670489	0.774254	LOC106365416	protein_coding	43.5217	73.746	76.943	76.4308	63.5184	78.8033	58.8834	48.5615	48	78	86	80	56	80	52	48
gene26231	47.1569	0.124594	0.292855	0.425447	0.670511	0.774267	LOC106452983	protein_coding	48.9619	38.7639	55.4705	37.26	43.1017	63.0426	53.2215	37.4329	54	41	62	39	38	64	47	37
gene81247	23.7534	0.165913	0.390018	0.4254	0.670545	0.774295	LOC106396127	protein_coding	28.1078	22.6911	19.6831	19.1077	26.0879	33.4914	22.6475	18.2106	31	24	22	20	23	34	20	18
gene16518	69.4884	0.129492	0.304412	0.425384	0.670557	0.774295	LOC106439990	protein_coding	92.4836	54.8368	64.4174	53.5015	113.426	76.8332	49.8244	50.5849	102	58	72	56	100	78	44	50
gene16346	87.8802	-0.0956041	0.224775	-0.425332	0.670595	0.774295	LOC106439830	protein_coding	110.618	104.946	78.7323	68.7877	98.6803	84.7135	73.6042	82.9593	122	111	88	72	87	86	65	82
gene86104	14.194	-0.25194	0.592346	-0.425325	0.670599	0.774295	LOC106358036	protein_coding	3.62681	22.6911	14.315	21.0185	15.8796	6.89529	16.9856	12.1404	4	24	16	22	14	7	15	12
gene86276	32.8999	-0.150882	0.354746	-0.425324	0.670601	0.774295	LOC106404691	pseudogene	25.3877	52.9459	25.9459	34.3939	27.2222	34.4764	29.4417	33.3861	28	56	29	36	24	35	26	33
gene20074	176.495	0.0667649	0.156977	0.425315	0.670607	0.774295	LOC106366989	protein_coding	137.819	168.292	190.568	192.988	167.87	177.307	197.033	180.082	152	178	213	202	148	180	174	178
gene88760	7.61355	-0.314296	0.73898	-0.425311	0.67061	0.774295	LOC106354330	protein_coding	10.8804	5.67277	13.4203	3.82154	2.26851	5.91025	6.79424	12.1404	12	6	15	4	2	6	6	12
gene70323	2.05325	0.593405	1.39573	0.425156	0.670723	0.774413	LOC106437403	lncRNA	2.72011	1.89092	0	1.91077	4.53703	1.97008	3.39712	0	3	2	0	2	4	2	3	0
gene111260	1.24827	0.758393	1.78396	0.425118	0.67075	0.774433	LOC106430928	protein_coding	1.8134	0	0	1.91077	2.26851	1.97008	0	2.0234	2	0	0	2	2	2	0	2
gene12419	1.26279	0.835621	1.96579	0.425082	0.670777	0.77445	LOC106443366	protein_coding	1.8134	0	1.78937	0	0	1.97008	4.52949	0	2	0	2	0	0	2	4	0
gene10825	1.46706	-0.798698	1.87946	-0.424961	0.670865	0.774537	LOC106442983	protein_coding	3.62681	0	0	3.82154	0	0	2.26475	2.0234	4	0	0	4	0	0	2	2
gene20948	5.28221	0.364517	0.857787	0.42495	0.670873	0.774537	LOC106447147	protein_coding	0.906702	4.72731	8.94686	3.82154	9.07405	3.94016	6.79424	4.0468	1	5	10	4	8	4	6	4
gene6242	342.578	0.0557069	0.131101	0.424915	0.670899	0.774554	LOC106367215	protein_coding	268.384	315.784	382.925	376.422	362.962	342.794	373.683	317.673	296	334	428	394	320	348	330	314
gene54603	3.50264	-0.576415	1.35697	-0.424781	0.670996	0.774645	LOC106385274	lncRNA	7.25362	0	1.78937	7.64308	6.80554	0	4.52949	0	8	0	2	8	6	0	4	0
gene30231	2.64324	-0.700284	1.64861	-0.424772	0.671003	0.774645	LOC106348283	protein_coding	1.8134	11.3455	0	0	0	3.94016	0	4.0468	2	12	0	0	0	4	0	4
gene65558	259.879	0.0594428	0.139944	0.424763	0.67101	0.774645	LOC106387973	protein_coding	237.556	293.093	239.776	248.4	215.509	269.901	267.24	307.556	262	310	268	260	190	274	236	304
gene101676	1646.14	-0.0319856	0.0753082	-0.42473	0.671034	0.77466	LOC106397519	protein_coding	1851.49	1554.34	1568.38	1683.39	1758.1	1673.58	1483.41	1596.46	2042	1644	1753	1762	1550	1699	1310	1578
gene65077	0.990726	0.919305	2.16508	0.424605	0.671124	0.774753	LOC106390840	protein_coding	0	0	1.78937	0.955385	1.13426	0	0	4.0468	0	0	2	1	1	0	0	4
gene112902	264.18	0.0577404	0.135992	0.424587	0.671138	0.774753	LOC106434519	protein_coding	223.955	309.166	268.406	234.069	292.638	274.826	251.387	258.995	247	327	300	245	258	279	222	256
gene110067	2.34291	0.595805	1.40332	0.424568	0.671152	0.774753	LOC106399780	protein_coding	1.8134	1.89092	1.78937	1.91077	9.07405	0	2.26475	0	2	2	2	2	8	0	2	0
gene74735	529.433	-0.0419339	0.09877	-0.424561	0.671157	0.774753	LOC111205169	protein_coding	582.103	537.022	472.394	557.945	474.119	557.533	514.097	540.247	642	568	528	584	418	566	454	534
gene100275	2.02382	-0.721413	1.69994	-0.424377	0.671291	0.774896	LOC106368939	protein_coding	2.72011	0	3.57874	3.82154	0	0	0	6.07019	3	0	4	4	0	0	0	6
gene4583	3.56639	0.464607	1.09495	0.424318	0.671334	0.774924	LOC106436138	protein_coding	3.62681	1.89092	4.47343	1.91077	3.40277	0	10.1914	3.0351	4	2	5	2	3	0	9	3
gene108528	138.703	0.0989649	0.233235	0.424314	0.671337	0.774924	BNACNNG43430D	protein_coding	105.177	148.437	161.938	120.378	113.426	199.963	164.194	96.1114	116	157	181	126	100	203	145	95
gene153	494.809	0.0476285	0.112256	0.424283	0.67136	0.774936	LOC106436073	protein_coding	393.509	472.731	541.285	538.837	536.503	483.655	498.244	493.709	434	500	605	564	473	491	440	488
gene64736	469.826	-0.0565088	0.133197	-0.424251	0.671383	0.774936	BNAC03G13770D	protein_coding	474.205	457.603	597.65	385.975	501.341	494.491	460.876	386.469	523	484	668	404	442	502	407	382
gene82933	51.5431	-0.121893	0.287315	-0.42425	0.671384	0.774936	LOC106371833	protein_coding	52.5887	71.8551	46.5237	43.9477	61.2498	45.3119	36.2359	54.6317	58	76	52	46	54	46	32	54
gene19	3.98461	0.483497	1.13968	0.424241	0.67139	0.774936	LOC111201311	protein_coding	0	1.89092	0.894686	10.5092	9.07405	2.95512	4.52949	2.0234	0	2	1	11	8	3	4	2
gene100087	1.095	-0.761728	1.79557	-0.424226	0.671401	0.774936	LOC106415013	protein_coding	0.906702	1.89092	2.68406	0	1.13426	0	1.13237	1.0117	1	2	3	0	1	0	1	1
gene73589	1.26002	0.843471	1.98836	0.424204	0.671417	0.774942	LOC106363643	pseudogene	0	0	3.57874	0	1.13426	1.97008	3.39712	0	0	0	4	0	1	2	3	0
gene22097	5.3442	-0.366204	0.863407	-0.424138	0.671465	0.774986	LOC106450459	protein_coding	1.8134	7.56369	7.15749	7.64308	1.13426	8.86537	4.52949	4.0468	2	8	8	8	1	9	4	4
gene81505	767.209	-0.0332478	0.0784259	-0.423939	0.67161	0.775136	LOC106427124	protein_coding	806.965	752.588	821.321	722.271	787.174	751.586	773.411	722.353	890	796	918	756	694	763	683	714
gene29934	4.92304	0.421988	0.99542	0.42393	0.671617	0.775136	LOC106348115	protein_coding	0.906702	6.61823	3.57874	5.73231	1.13426	0.985041	11.3237	9.10529	1	7	4	6	1	1	10	9
gene57544	11.9275	0.24621	0.580812	0.423906	0.671634	0.775143	LOC106429177	protein_coding	12.6938	11.3455	8.05217	11.4646	18.1481	3.94016	13.5885	16.1872	14	12	9	12	16	4	12	16
gene55053	98.5383	-0.0853398	0.201351	-0.423835	0.671686	0.775191	LOC106453742	protein_coding	109.711	101.164	112.73	82.1631	82.8007	87.6686	100.781	111.287	121	107	126	86	73	89	89	110
gene3561	289.448	-0.0674277	0.159125	-0.42374	0.671756	0.775259	LOC106422411	lncRNA	206.728	298.766	325.666	353.492	280.161	246.26	318.197	286.311	228	316	364	370	247	250	281	283
gene24671	610.299	-0.0415681	0.0981344	-0.423583	0.67187	0.775375	LOC106451789	pseudogene	692.72	624.005	619.123	540.748	569.397	665.888	597.893	572.622	764	660	692	566	502	676	528	566
gene18494	92.0252	0.110697	0.26135	0.423557	0.671889	0.775375	BNAA06G24880D	protein_coding	139.632	79.4188	64.4174	70.6985	85.0692	114.265	81.5308	101.17	154	84	72	74	75	116	72	100
gene86653	0.856338	-1.05913	2.50059	-0.423551	0.671893	0.775375	LOC106402402	protein_coding	3.62681	0	0	0.955385	2.26851	0	0	0	4	0	0	1	2	0	0	0
gene39532	2375.76	0.0293106	0.0692058	0.423527	0.67191	0.775375	LOC111199850	protein_coding	2469.86	2350.42	2324.39	2262.35	2533.93	2328.64	2114.14	2622.32	2724	2486	2598	2368	2234	2364	1867	2592
gene7766	122.232	-0.0778168	0.183735	-0.423527	0.67191	0.775375	LOC106419546	lncRNA	154.139	116.292	106.468	125.155	123.634	128.055	118.899	105.217	170	123	119	131	109	130	105	104
gene32574	5.35829	0.46302	1.09344	0.423451	0.671966	0.775427	LOC106453295	pseudogene	9.06702	0	8.94686	0	4.53703	5.91025	2.26475	12.1404	10	0	10	0	4	6	2	12
gene106793	7.03423	0.448303	1.05882	0.423397	0.672006	0.77546	LOC106372515	protein_coding	9.06702	0	7.15749	7.64308	2.26851	7.88033	0	22.2574	10	0	8	8	2	8	0	22
gene103339	105.803	0.0965518	0.228082	0.42332	0.672061	0.775512	LOC111209935	protein_coding	86.1367	125.746	96.6261	100.315	88.472	88.6537	156.267	104.205	95	133	108	105	78	90	138	103
gene93624	380.543	-0.0508669	0.120175	-0.423274	0.672095	0.775539	LOC106410754	protein_coding	333.666	419.785	441.975	353.492	377.707	403.867	375.948	337.907	368	444	494	370	333	410	332	334
gene112354	1.08754	-0.822428	1.94336	-0.423199	0.67215	0.77559	LOC106398242	protein_coding	0	3.78185	1.78937	0	0	0.985041	1.13237	1.0117	0	4	2	0	0	1	1	1
gene24197	3.20107	-0.472903	1.11756	-0.423155	0.672182	0.775615	LOC106453740	protein_coding	1.8134	7.56369	3.57874	1.91077	4.53703	3.94016	2.26475	0	2	8	4	2	4	4	2	0
gene59616	3.12474	-0.532215	1.25804	-0.42305	0.672258	0.775689	LOC106409256	lncRNA	5.44021	1.89092	1.78937	5.73231	0	7.88033	2.26475	0	6	2	2	6	0	8	2	0
gene65000	42.1124	-0.144429	0.341409	-0.423037	0.672268	0.775689	LOC106443354	protein_coding	72.5362	34.0366	32.2087	38.2154	34.0277	43.3418	33.9712	48.5615	80	36	36	40	30	44	30	48
gene46628	10.1442	-0.302378	0.715396	-0.422672	0.672535	0.775984	LOC106397617	pseudogene	10.8804	15.1274	4.47343	14.3308	14.7453	13.7906	6.79424	1.0117	12	16	5	15	13	14	6	1
gene54835	107.873	0.096698	0.228794	0.422642	0.672556	0.775997	LOC106399527	lncRNA	123.311	62.4005	109.152	122.289	97.5461	110.325	106.443	131.521	136	66	122	128	86	112	94	130
gene56658	17.9097	-0.188439	0.445886	-0.422617	0.672575	0.776006	LOC106368242	protein_coding	12.6938	24.582	15.2097	23.8846	18.1481	17.7307	15.8532	15.1755	14	26	17	25	16	18	14	15
gene99563	26.4677	0.180986	0.428317	0.422551	0.672623	0.776045	LOC106414464	lncRNA	32.6413	38.7639	11.6309	16.2415	26.0879	31.5213	30.5741	24.2808	36	41	13	17	23	32	27	24
gene7152	155.629	0.0746656	0.176716	0.422518	0.672647	0.776045	LOC106389394	protein_coding	166.833	130.474	155.675	152.862	147.453	145.786	208.357	137.591	184	138	174	160	130	148	184	136
gene87557	28.8235	-0.147752	0.349696	-0.422515	0.672649	0.776045	LOC106449845	lncRNA	38.0815	33.0912	23.2618	26.7508	27.2222	23.641	27.1769	31.3627	42	35	26	28	24	24	24	31
gene113719	2.3649	0.6349	1.50268	0.422512	0.672652	0.776045	LOC106437933	protein_coding	3.62681	1.89092	0	1.91077	0	0	3.39712	8.09359	4	2	0	2	0	0	3	8
gene2421	17.7241	0.247202	0.585151	0.422458	0.672691	0.776077	LOC106445829	protein_coding	1.8134	15.1274	26.8406	21.0185	27.2222	17.7307	15.8532	16.1872	2	16	30	22	24	18	14	16
gene105365	2.74195	-0.635439	1.50423	-0.422434	0.672708	0.776085	LOC106433640	pseudogene	0	1.89092	0	11.4646	2.26851	0	2.26475	4.0468	0	2	0	12	2	0	2	4
gene41771	1.73663	0.598003	1.41592	0.422343	0.672775	0.776144	LOC106366459	protein_coding	0	0.945462	2.68406	1.91077	2.26851	3.94016	1.13237	1.0117	0	1	3	2	2	4	1	1
gene39112	24.2376	0.192082	0.454811	0.422334	0.672781	0.776144	LOC106442944	protein_coding	30.8279	8.50916	23.2618	27.7062	36.2962	21.6709	29.4417	16.1872	34	9	26	29	32	22	26	16
gene5877	165.749	0.0760424	0.180083	0.422264	0.672832	0.77617	LOC106422759	protein_coding	201.288	151.274	124.361	169.103	151.99	182.233	149.473	196.27	222	160	139	177	134	185	132	194
gene76187	17.9068	-0.204063	0.483271	-0.422254	0.67284	0.77617	LOC106390756	protein_coding	21.7608	22.6911	16.999	15.2862	18.1481	9.85041	10.1914	28.3276	24	24	19	16	16	10	9	28
gene17321	797.828	-0.0326882	0.0774143	-0.422251	0.672842	0.77617	LOC106421003	protein_coding	863.18	754.478	837.426	771.951	814.396	799.853	764.352	776.985	952	798	936	808	718	812	675	768
gene36495	1272.91	-0.0303517	0.0718817	-0.422245	0.672846	0.77617	LOC106360489	protein_coding	1146.07	1349.17	1266.87	1383.4	1285.11	1229.33	1254.67	1268.67	1264	1427	1416	1448	1133	1248	1108	1254
gene41941	355.651	-0.0495504	0.117354	-0.422231	0.672856	0.77617	LOC106418604	protein_coding	419.803	318.621	347.138	361.135	347.082	319.153	358.962	373.317	463	337	388	378	306	324	317	369
gene46111	740.221	0.0432661	0.102481	0.422189	0.672887	0.776193	LOC106365224	protein_coding	892.195	658.041	672.804	693.609	731.595	806.748	729.248	737.529	984	696	752	726	645	819	644	729
gene119228	1.47704	-0.717989	1.70114	-0.422062	0.67298	0.776274	LOC111213956	protein_coding	1.8134	1.89092	3.57874	0	2.26851	0	2.26475	0	2	2	4	0	2	0	2	0
gene15821	14.9196	-0.242323	0.574159	-0.42205	0.672989	0.776274	LOC106384380	protein_coding	10.8804	13.2365	20.5778	20.0631	2.26851	15.7607	20.3827	16.1872	12	14	23	21	2	16	18	16
gene45934	1235.56	-0.0262306	0.0621517	-0.422042	0.672995	0.776274	LOC106365171	protein_coding	1190.5	1263.14	1293.72	1240.09	1246.55	1248.05	1183.33	1219.1	1313	1336	1446	1298	1099	1267	1045	1205
gene90874	1.26627	0.829178	1.96472	0.422033	0.673001	0.776274	LOC111207684	protein_coding	3.62681	0	0	0	2.26851	1.97008	2.26475	0	4	0	0	0	2	2	2	0
gene48393	6.45284	0.308617	0.731339	0.421989	0.673033	0.776299	LOC106371518	protein_coding	9.06702	2.83639	4.47343	6.68769	4.53703	7.88033	9.05898	7.08189	10	3	5	7	4	8	8	7
gene64225	2.7476	-0.538416	1.27608	-0.421931	0.673075	0.776335	LOC106385128	protein_coding	3.62681	1.89092	3.57874	3.82154	2.26851	0	6.79424	0	4	2	4	4	2	0	6	0
gene54278	10.0278	0.279492	0.662538	0.42185	0.673135	0.776391	LOC106449688	lncRNA	1.8134	10.4001	12.5256	11.4646	18.1481	9.85041	7.92661	8.09359	2	11	14	12	16	10	7	8
gene311	13.8146	0.22302	0.528781	0.421762	0.673198	0.776448	LOC106369814	lncRNA	18.134	7.56369	7.15749	18.1523	13.6111	15.7607	16.9856	13.1521	20	8	8	19	12	16	15	13
gene73810	5.93272	-0.357706	0.848143	-0.421752	0.673206	0.776448	LOC106367496	protein_coding	10.8804	8.50916	4.47343	2.86615	1.13426	3.94016	4.52949	11.1287	12	9	5	3	1	4	4	11
gene51074	2.28719	0.523855	1.24217	0.421725	0.673226	0.776459	LOC106439325	protein_coding	1.8134	3.78185	0	1.91077	2.26851	1.97008	4.52949	2.0234	2	4	0	2	2	2	4	2
gene20655	2.23119	-0.72251	1.71336	-0.421691	0.67325	0.776475	LOC111215073	protein_coding	7.25362	1.89092	0	1.91077	0	0	6.79424	0	8	2	0	2	0	0	6	0
gene34806	1.93498	-0.549769	1.30384	-0.421655	0.673277	0.776494	LOC106379307	protein_coding	3.62681	1.89092	1.78937	1.91077	2.26851	1.97008	0	2.0234	4	2	2	2	2	2	0	2
gene6590	1.11269	-0.803075	1.90472	-0.421623	0.6733	0.776508	LOC106425693	protein_coding	0	1.89092	0.894686	2.86615	0	0.985041	2.26475	0	0	2	1	3	0	1	2	0
gene50743	70.2335	-0.1092	0.25903	-0.421575	0.673335	0.776536	LOC106370738	lncRNA	64.3758	61.455	94.8367	70.6985	91.8748	63.0426	49.8244	65.7604	71	65	106	74	81	64	44	65
gene45089	98.2026	0.0837166	0.198631	0.421468	0.673413	0.776614	LOC106368077	protein_coding	106.991	86.037	83.2058	105.092	97.5461	106.384	114.37	85.9944	118	91	93	110	86	108	101	85
gene9337	50.911	-0.120868	0.28679	-0.421453	0.673424	0.776614	LOC106401245	protein_coding	59.8423	60.5096	55.4705	36.3046	58.9813	45.3119	36.2359	54.6317	66	64	62	38	52	46	32	54
gene67330	3.29707	0.474346	1.12564	0.4214	0.673463	0.776646	LOC106388634	protein_coding	5.44021	0.945462	0.894686	3.82154	2.26851	9.85041	1.13237	2.0234	6	1	1	4	2	10	1	2
gene78976	489.499	-0.0544946	0.129325	-0.421376	0.67348	0.776648	LOC106391644	protein_coding	478.739	561.604	491.182	464.317	501.341	492.52	356.697	569.586	528	594	549	486	442	500	315	563
gene113917	2.26344	0.544197	1.2915	0.421368	0.673486	0.776648	LOC106433879	protein_coding	4.53351	0	0.894686	1.91077	4.53703	2.95512	2.26475	1.0117	5	0	1	2	4	3	2	1
gene44090	1.4621	-0.792257	1.88051	-0.421299	0.673537	0.776694	LOC106351540	protein_coding	3.62681	3.78185	0	0	0	0	2.26475	2.0234	4	4	0	0	0	0	2	2
gene82245	97.239	-0.0939575	0.223036	-0.421266	0.673561	0.7767	LOC106397676	protein_coding	72.5362	103.055	121.677	104.137	81.6665	82.7434	120.032	92.0646	80	109	136	109	72	84	106	91
gene38597	171.622	-0.0693806	0.164697	-0.421263	0.673563	0.7767	BNAA08G15490D	protein_coding	184.967	179.638	132.413	206.363	165.601	169.427	158.532	176.036	204	190	148	216	146	172	140	174
gene95505	1.09141	-0.768509	1.8245	-0.421217	0.673596	0.776725	LOC111207501	protein_coding	0	0.945462	3.57874	0.955385	1.13426	0.985041	1.13237	0	0	1	4	1	1	1	1	0
gene83285	8.8731	-0.278581	0.661409	-0.421193	0.673614	0.776733	LOC106413007	pseudogene	5.44021	11.3455	12.5256	9.55385	14.7453	6.89529	3.39712	7.08189	6	12	14	10	13	7	3	7
gene109705	67.509	0.0996525	0.236653	0.421092	0.673688	0.776806	LOC106365765	protein_coding	72.5362	60.5096	76.0483	51.5908	68.0554	66.9828	63.4129	80.9359	80	64	85	54	60	68	56	80
gene100862	61.9871	-0.10303	0.244687	-0.421071	0.673703	0.776811	LOC106414971	protein_coding	68.0027	69.9642	59.9439	59.2339	45.3703	67.9678	56.6186	68.7955	75	74	67	62	40	69	50	68
gene13208	1.08603	-0.805936	1.91408	-0.421057	0.673714	0.776811	LOC106443582	lncRNA	0.906702	2.83639	1.78937	0	0	0	1.13237	2.0234	1	3	2	0	0	0	1	2
gene50002	209.458	0.0561316	0.133325	0.421013	0.673746	0.776836	LOC106370666	protein_coding	218.515	197.602	190.568	214.962	208.703	230.5	218.548	196.27	241	209	213	225	184	234	193	194
gene110547	5.49361	0.341684	0.811696	0.420951	0.673791	0.776876	LOC106450816	protein_coding	1.8134	6.61823	8.05217	2.86615	9.07405	4.9252	4.52949	6.07019	2	7	9	3	8	5	4	6
gene11521	1.46257	-0.791363	1.88039	-0.42085	0.673864	0.776948	LOC106434004	protein_coding	3.62681	3.78185	0	0	2.26851	0	0	2.0234	4	4	0	0	2	0	0	2
gene26058	138.446	-0.0895735	0.212886	-0.420758	0.673932	0.777013	LOC111215790	protein_coding	193.128	124.801	116.309	136.62	167.87	118.205	101.914	148.72	213	132	130	143	148	120	90	147
gene46640	1041.41	0.034866	0.0828803	0.420679	0.67399	0.777067	LOC106402137	protein_coding	919.396	1091.06	1030.68	1073.85	1014.03	1059.9	1173.14	969.208	1014	1154	1152	1124	894	1076	1036	958
gene875	20.2049	0.174489	0.414888	0.420569	0.67407	0.777144	LOC106372755	protein_coding	19.0407	14.1819	16.999	25.7954	22.6851	21.6709	16.9856	24.2808	21	15	19	27	20	22	15	24
gene110986	1.24193	0.759955	1.80708	0.420544	0.674088	0.777144	LOC106375597	protein_coding	0	0	1.78937	1.91077	2.26851	2.95512	0	1.0117	0	0	2	2	2	3	0	1
gene110995	1.24193	0.759955	1.80708	0.420544	0.674088	0.777144	LOC106375598	protein_coding	0	0	1.78937	1.91077	2.26851	2.95512	0	1.0117	0	0	2	2	2	3	0	1
gene101247	599.093	-0.0408523	0.0971536	-0.420492	0.674126	0.777155	LOC106420097	protein_coding	642.852	571.059	574.388	641.063	669.211	522.072	584.304	587.797	709	604	642	671	590	530	516	581
gene82919	2.22939	0.530002	1.26044	0.420491	0.674127	0.777155	LOC106385053	lncRNA	1.8134	1.89092	3.57874	0	3.40277	1.97008	1.13237	4.0468	2	2	4	0	3	2	1	4
gene108637	5.39911	-0.48321	1.14926	-0.420453	0.674155	0.777155	LOC106426627	protein_coding	1.8134	14.1819	7.15749	1.91077	6.80554	0	11.3237	0	2	15	8	2	6	0	10	0
gene18910	9.75584	-0.289275	0.688027	-0.420442	0.674162	0.777155	LOC106428548	lncRNA	11.7871	2.83639	20.5778	7.64308	11.3426	4.9252	6.79424	12.1404	13	3	23	8	10	5	6	12
gene33990	8.02401	-0.36015	0.856609	-0.420437	0.674166	0.777155	LOC106353250	protein_coding	10.8804	11.3455	8.05217	5.73231	0	1.97008	18.118	8.09359	12	12	9	6	0	2	16	8
gene50629	1.28009	0.824291	1.96059	0.42043	0.674171	0.777155	LOC106356081	protein_coding	0	1.89092	1.78937	0	4.53703	0	0	2.0234	0	2	2	0	4	0	0	2
gene55112	3.27379	0.478483	1.13809	0.420427	0.674173	0.777155	LOC106376928	protein_coding	1.8134	1.89092	7.15749	0	6.80554	1.97008	4.52949	2.0234	2	2	8	0	6	2	4	2
gene56155	41.33	0.131982	0.313952	0.420389	0.674202	0.777172	LOC106380500	protein_coding	43.5217	52.9459	26.8406	34.3939	47.6388	43.3418	47.5597	34.3978	48	56	30	36	42	44	42	34
gene66687	1.83267	0.682745	1.62414	0.420374	0.674212	0.777172	LOC106385518	protein_coding	0	1.89092	1.78937	1.91077	6.80554	0	2.26475	0	0	2	2	2	6	0	2	0
gene112856	287.94	-0.0538197	0.128032	-0.420363	0.67422	0.777172	LOC106382204	protein_coding	252.063	302.548	304.193	314.322	325.532	285.662	258.181	261.018	278	320	340	329	287	290	228	258
gene63225	7.9528	0.275012	0.654364	0.420273	0.674286	0.777235	LOC106382959	protein_coding	6.34691	11.3455	4.47343	6.68769	7.9398	11.8205	7.92661	7.08189	7	12	5	7	7	12	7	7
gene52547	1.24146	0.759307	1.8072	0.420156	0.674371	0.777316	LOC106369180	protein_coding	0	0	1.78937	1.91077	0	2.95512	2.26475	1.0117	0	0	2	2	0	3	2	1
gene50898	88.7042	-0.0858845	0.204416	-0.420146	0.674379	0.777316	LOC106435153	pseudogene	105.177	87.9279	97.5207	74.52	90.7405	88.6537	87.1927	77.9008	116	93	109	78	80	90	77	77
gene9997	16.6085	0.224006	0.533185	0.420127	0.674393	0.777316	BNAA02G31700D	protein_coding	9.06702	18.9092	14.315	19.1077	24.9536	27.5811	6.79424	12.1404	10	20	16	20	22	28	6	12
gene110689	386.131	0.058809	0.139982	0.420119	0.674399	0.777316	BNACNNG19230D	protein_coding	388.068	340.366	318.508	466.228	425.346	441.298	389.536	319.697	428	360	356	488	375	448	344	316
gene69864	3.48182	-0.649832	1.54699	-0.420063	0.67444	0.77735	LOC106356422	protein_coding	3.62681	0	0	13.3754	6.80554	0	0	4.0468	4	0	0	14	6	0	0	4
gene32005	1.46152	-0.789867	1.8806	-0.420009	0.674479	0.777384	LOC106356095	protein_coding	0	0	3.57874	3.82154	2.26851	0	0	2.0234	0	0	4	4	2	0	0	2
gene113816	1.11192	-0.800017	1.9049	-0.419979	0.674501	0.777396	LOC106414889	protein_coding	0	2.83639	0.894686	1.91077	2.26851	0.985041	0	0	0	3	1	2	2	1	0	0
gene94795	2.74606	-0.535804	1.27606	-0.41989	0.674566	0.777458	LOC106409893	protein_coding	3.62681	3.78185	3.57874	1.91077	6.80554	0	2.26475	0	4	4	4	2	6	0	2	0
gene35320	2.71756	-0.616117	1.46743	-0.419862	0.674587	0.777468	LOC106403342	protein_coding	1.8134	0	1.78937	9.55385	4.53703	0	0	4.0468	2	0	2	10	4	0	0	4
gene21379	37.5416	-0.134948	0.32142	-0.41985	0.674595	0.777468	LOC106447660	pseudogene	39.8949	51.0549	33.9981	32.4831	29.4907	37.4316	29.4417	46.5382	44	54	38	34	26	38	26	46
gene110668	44.951	-0.156652	0.373149	-0.419811	0.674623	0.777488	LOC106422894	protein_coding	23.5743	71.8551	51.8918	42.0369	43.1017	37.4316	63.4129	26.3042	26	76	58	44	38	38	56	26
gene112141	3196.53	-0.0194441	0.0463201	-0.419778	0.674648	0.7775	LOC106401176	protein_coding	3090.04	3254.28	3306.76	3221.56	3214.48	3219.11	3109.5	3156.5	3408	3442	3696	3372	2834	3268	2746	3120
gene50839	4.28978	0.423011	1.00773	0.419767	0.674656	0.7775	LOC106370718	protein_coding	0	3.78185	8.05217	2.86615	3.40277	7.88033	2.26475	6.07019	0	4	9	3	3	8	2	6
gene82960	1770.37	-0.0232314	0.0553606	-0.419638	0.67475	0.777596	LOC106401808	protein_coding	1759	1737.76	1831.42	1809.5	1835.23	1702.15	1723.47	1764.4	1940	1838	2047	1894	1618	1728	1522	1744
gene67628	2.60579	-0.525231	1.25167	-0.419623	0.674761	0.777597	LOC106388823	protein_coding	0	3.78185	0.894686	7.64308	2.26851	1.97008	2.26475	2.0234	0	4	1	8	2	2	2	2
gene43441	502.531	0.0401115	0.0956282	0.419453	0.674885	0.777728	LOC106366862	protein_coding	447.004	477.458	517.128	540.748	535.369	510.251	482.391	509.896	493	505	578	566	472	518	426	504
gene26409	3.96933	-0.487036	1.16117	-0.419437	0.674896	0.777728	LOC106434293	protein_coding	3.62681	9.45462	5.36811	0	6.80554	1.97008	4.52949	0	4	10	6	0	6	2	4	0
gene50119	2.98305	0.426177	1.01611	0.41942	0.674909	0.777731	LOC106372495	protein_coding	1.8134	1.89092	2.68406	3.82154	3.40277	3.94016	2.26475	4.0468	2	2	3	4	3	4	2	4
gene85897	8.52378	0.307452	0.733193	0.419333	0.674973	0.777792	LOC106417893	lncRNA	3.62681	6.61823	10.7362	9.55385	7.9398	3.94016	4.52949	21.2457	4	7	12	10	7	4	4	21
gene68130	25.68	-0.201923	0.481563	-0.419308	0.674991	0.777794	LOC106389156	protein_coding	45.3351	20.8002	30.4193	13.3754	28.3564	39.4016	13.5885	14.1638	50	22	34	14	25	40	12	14
gene103973	4.9245	-0.418439	0.997944	-0.419301	0.674996	0.777794	LOC106417831	protein_coding	1.8134	11.3455	1.78937	7.64308	0	3.94016	6.79424	6.07019	2	12	2	8	0	4	6	6
gene46730	261.691	-0.0616075	0.146935	-0.419285	0.675008	0.777795	LOC106399399	protein_coding	346.36	234.475	256.775	231.203	247.268	250.2	267.24	260.007	382	248	287	242	218	254	236	257
gene63880	3.85403	0.441834	1.05394	0.419221	0.675055	0.777829	LOC106432374	protein_coding	2.72011	4.72731	2.68406	2.86615	6.80554	1.97008	9.05898	0	3	5	3	3	6	2	8	0
gene102233	19.1988	0.21323	0.508643	0.419213	0.67506	0.777829	LOC106393372	protein_coding	9.06702	21.7456	26.8406	13.3754	35.162	21.6709	13.5885	12.1404	10	23	30	14	31	22	12	12
gene116194	372.425	0.0525714	0.125411	0.419191	0.675076	0.777829	LOC111212270	protein_coding	306.465	406.549	355.19	394.574	428.749	356.585	330.653	400.633	338	430	397	413	378	362	292	396
gene15429	215.328	-0.0613239	0.146293	-0.419186	0.67508	0.777829	LOC106439565	protein_coding	219.422	201.383	200.41	257.954	220.046	181.248	237.798	204.363	242	213	224	270	194	184	210	202
gene13454	5.96691	0.348909	0.832406	0.419158	0.675101	0.77783	LOC106441905	protein_coding	4.53351	5.67277	8.94686	1.91077	2.26851	8.86537	3.39712	12.1404	5	6	10	2	2	9	3	12
gene46375	1.08119	-0.811832	1.93683	-0.419154	0.675104	0.77783	LOC106367085	lncRNA	0	2.83639	2.68406	0	0	0.985041	1.13237	1.0117	0	3	3	0	0	1	1	1
gene75915	31.6694	0.155325	0.370649	0.419063	0.67517	0.777895	LOC111205309	protein_coding	42.615	33.0912	27.7353	16.2415	43.1017	30.5363	31.7064	28.3276	47	35	31	17	38	31	28	28
gene35213	93.8405	0.107666	0.256934	0.419041	0.675186	0.777901	LOC106354063	protein_coding	86.1367	103.055	61.7333	110.825	58.9813	116.235	116.634	97.1231	95	109	69	116	52	118	103	96
gene54155	16.9021	-0.189644	0.452599	-0.419011	0.675208	0.777911	LOC111201721	pseudogene	18.134	18.9092	21.4725	13.3754	15.8796	13.7906	21.5151	12.1404	20	20	24	14	14	14	19	12
gene21344	8.29442	-0.294982	0.704016	-0.418999	0.675217	0.777911	BNAA04G29160D	protein_coding	12.6938	7.56369	14.315	1.91077	9.07405	5.91025	6.79424	8.09359	14	8	16	2	8	6	6	8
gene4196	1899.09	0.0312674	0.0746425	0.418896	0.675292	0.777986	LOC106347294	protein_coding	2067.28	1965.61	1789.37	1691.99	2012.17	1912.95	1746.12	2007.21	2280	2079	2000	1771	1774	1942	1542	1984
gene11111	110.903	-0.085454	0.204005	-0.418881	0.675303	0.777986	LOC106430172	protein_coding	89.7635	147.492	113.625	106.048	117.963	105.399	90.5898	116.345	99	156	127	111	104	107	80	115
gene111077	4.48001	-0.435936	1.04076	-0.418863	0.675316	0.777989	LOC106429884	protein_coding	3.62681	1.89092	3.57874	11.4646	9.07405	3.94016	2.26475	0	4	2	4	12	8	4	2	0
gene117642	26.3511	-0.203777	0.486585	-0.41879	0.675369	0.778029	LOC111212927	lncRNA	19.9474	30.2548	33.1034	29.6169	6.80554	38.4166	38.5007	14.1638	22	32	37	31	6	39	34	14
gene92244	120.171	0.0879405	0.209989	0.418786	0.675373	0.778029	LOC106416452	protein_coding	101.551	128.583	125.256	110.825	127.037	98.5041	99.6488	169.965	112	136	140	116	112	100	88	168
gene113435	1.82836	0.758332	1.81113	0.418706	0.675431	0.778083	LOC106345215	lncRNA	5.44021	0	0	0	0	5.91025	2.26475	1.0117	6	0	0	0	0	6	2	1
gene53746	1.08586	-0.870327	2.0792	-0.418588	0.675517	0.778171	LOC106373703	pseudogene	0	1.89092	0.894686	2.86615	0	0	0	3.0351	0	2	1	3	0	0	0	3
gene92690	1.82018	0.749952	1.79201	0.418498	0.675583	0.778225	LOC106407104	protein_coding	5.44021	0	0	0	1.13426	3.94016	0	4.0468	6	0	0	0	1	4	0	4
gene14558	4.45551	-0.448986	1.07286	-0.418494	0.675586	0.778225	LOC106384234	protein_coding	1.8134	0	5.36811	13.3754	6.80554	1.97008	2.26475	4.0468	2	0	6	14	6	2	2	4
gene35011	76.7654	-0.129135	0.308613	-0.418436	0.675628	0.778249	LOC106353926	lncRNA	119.685	80.3642	83.2058	37.26	64.6526	72.893	97.3841	58.6785	132	85	93	39	57	74	86	58
gene102480	3.18189	-0.513068	1.22618	-0.418429	0.675634	0.778249	LOC106357664	protein_coding	1.8134	5.67277	1.78937	5.73231	4.53703	5.91025	0	0	2	6	2	6	4	6	0	0
gene45057	4150.5	-0.0240892	0.0575718	-0.418421	0.675639	0.778249	LOC106368102	protein_coding	4417.45	4250.8	4066.35	4007.84	4069.71	4275.08	3758.35	4358.4	4872	4496	4545	4195	3588	4340	3319	4308
gene106989	110.779	-0.082229	0.196541	-0.418381	0.675668	0.77827	LOC106421355	protein_coding	99.7372	102.11	118.993	134.709	132.708	106.384	98.5164	93.0763	110	108	133	141	117	108	87	92
gene24528	91.892	0.0957688	0.228957	0.418282	0.675741	0.778322	LOC106345182	protein_coding	87.0434	86.037	100.205	82.1631	66.9211	117.22	116.634	78.9125	96	91	112	86	59	119	103	78
gene59365	6.67522	0.391621	0.936261	0.418282	0.675741	0.778322	LOC106378207	protein_coding	1.8134	6.61823	7.15749	7.64308	2.26851	15.7607	0	12.1404	2	7	8	8	2	16	0	12
gene107278	5.74183	0.355781	0.850588	0.418276	0.675745	0.778322	BNACNNG38380D	protein_coding	3.62681	5.67277	8.05217	2.86615	4.53703	6.89529	1.13237	13.1521	4	6	9	3	4	7	1	13
gene73544	87.2789	0.101978	0.243873	0.41816	0.67583	0.778403	LOC106375846	protein_coding	107.898	88.8734	63.5227	76.4308	73.7267	101.459	115.502	70.8189	119	94	71	80	65	103	102	70
gene113563	6.0207	0.413627	0.989183	0.41815	0.675837	0.778403	LOC111211483	lncRNA	7.25362	1.89092	0	11.4646	14.7453	1.97008	6.79424	4.0468	8	2	0	12	13	2	6	4
gene23480	3132.72	0.0247252	0.0591409	0.418073	0.675894	0.778455	LOC106451293	protein_coding	2925.02	3118.13	3263.81	3117.42	2883.28	3147.21	3270.29	3336.58	3226	3298	3648	3263	2542	3195	2888	3298
gene90121	2.54902	0.519639	1.24307	0.418028	0.675927	0.778471	LOC111207899	lncRNA	0	0.945462	3.57874	3.82154	3.40277	1.97008	5.66186	1.0117	0	1	4	4	3	2	5	1
gene11670	1.44823	-0.796325	1.90497	-0.418025	0.675929	0.778471	LOC106434961	protein_coding	5.44021	0	0	1.91077	0	1.97008	2.26475	0	6	0	0	2	0	2	2	0
gene4627	0.995833	0.903893	2.16238	0.418008	0.675941	0.778472	LOC111198324	lncRNA	0	1.89092	0.894686	0	1.13426	0	0	4.0468	0	2	1	0	1	0	0	4
gene16881	1149.26	0.0293163	0.070146	0.417933	0.675996	0.778524	LOC106440236	protein_coding	1073.54	1170.48	1184.56	1121.62	1134.26	1219.48	1211.64	1078.47	1184	1238	1324	1174	1000	1238	1070	1066
gene55602	201.113	-0.0607689	0.145426	-0.417869	0.676043	0.778565	LOC106375106	protein_coding	177.714	194.765	218.303	231.203	181.481	215.724	182.312	207.398	196	206	244	242	160	219	161	205
gene97177	41.7394	-0.132317	0.316696	-0.417803	0.676091	0.778608	LOC106429500	protein_coding	56.2155	34.0366	51.8918	32.4831	38.5647	51.2221	35.1036	34.3978	62	36	58	34	34	52	31	34
gene1726	159.093	-0.0709448	0.169835	-0.417727	0.676147	0.77866	LOC106366983	protein_coding	182.247	170.183	152.097	148.085	127.037	164.502	140.414	188.176	201	180	170	155	112	167	124	186
gene86404	14.1818	0.231975	0.555357	0.417703	0.676164	0.778667	LOC106454139	protein_coding	5.44021	21.7456	12.5256	12.42	12.4768	12.8055	24.9122	11.1287	6	23	14	13	11	13	22	11
gene98066	11.3768	-0.262297	0.628039	-0.417645	0.676207	0.778704	LOC111208999	protein_coding	10.8804	6.61823	19.6831	12.42	6.80554	3.94016	12.4561	18.2106	12	7	22	13	6	4	11	18
gene1858	44.0107	0.144899	0.346993	0.417585	0.67625	0.778742	LOC111200957	pseudogene	35.3614	45.3822	28.6299	58.2785	26.0879	62.0576	39.633	56.6551	39	48	32	61	23	63	35	56
gene71438	371.4	-0.0499976	0.119737	-0.41756	0.676269	0.778751	LOC106361096	pseudogene	375.375	361.166	406.187	368.779	399.258	419.627	317.064	323.744	414	382	454	386	352	426	280	320
gene111929	1.00998	0.887113	2.12546	0.417375	0.676404	0.778882	LOC106444213	protein_coding	0	0.945462	0	1.91077	2.26851	2.95512	0	0	0	1	0	2	2	3	0	0
gene48196	1.00998	0.887113	2.12546	0.417375	0.676404	0.778882	LOC106370255	protein_coding	0	0.945462	0	1.91077	2.26851	2.95512	0	0	0	1	0	2	2	3	0	0
gene80518	219.076	-0.0626443	0.1501	-0.417351	0.676422	0.778883	BNAC05G08190D	protein_coding	204.915	223.129	214.725	252.222	265.416	210.799	199.298	182.106	226	236	240	264	234	214	176	180
gene104538	7.96129	0.362361	0.868254	0.417344	0.676427	0.778883	LOC106393606	pseudogene	3.62681	18.9092	5.36811	0	11.3426	11.8205	4.52949	8.09359	4	20	6	0	10	12	4	8
gene76042	3.21662	-0.46398	1.1118	-0.417324	0.676442	0.778884	LOC106371451	protein_coding	0.906702	4.72731	4.47343	4.77692	4.53703	0	2.26475	4.0468	1	5	5	5	4	0	2	4
gene82159	2094.7	-0.0278942	0.0668424	-0.417314	0.676449	0.778884	LOC106397014	protein_coding	2365.59	1933.47	2025.57	2135.28	2005.37	2105.03	2097.15	2090.17	2609	2045	2264	2235	1768	2137	1852	2066
gene38198	4.62802	0.442115	1.06021	0.417008	0.676673	0.779124	LOC106424189	protein_coding	1.8134	4.72731	4.47343	4.77692	0	4.9252	1.13237	15.1755	2	5	5	5	0	5	1	15
gene62563	1.28309	0.817243	1.95989	0.416984	0.67669	0.779124	LOC106377374	protein_coding	1.8134	1.89092	0	0	4.53703	0	0	2.0234	2	2	0	0	4	0	0	2
gene26077	10.086	-0.334654	0.802558	-0.416984	0.67669	0.779124	LOC111216098	protein_coding	12.6938	7.56369	0	24.84	6.80554	9.85041	6.79424	12.1404	14	8	0	26	6	10	6	12
gene118844	33.7785	-0.175807	0.421639	-0.416961	0.676707	0.779131	LOC111213653	protein_coding	18.134	49.164	35.7874	40.1262	24.9536	31.5213	54.3539	16.1872	20	52	40	42	22	32	48	16
gene46168	9.4055	-0.254961	0.612012	-0.416594	0.676975	0.779427	LOC106369073	protein_coding	12.6938	9.45462	5.36811	13.3754	11.3426	7.88033	9.05898	6.07019	14	10	6	14	10	8	8	6
gene73194	765.172	0.0342203	0.0821489	0.416564	0.676997	0.779441	LOC106407142	protein_coding	777.95	818.77	687.119	741.379	781.503	801.823	724.719	788.113	858	866	768	776	689	814	640	779
gene52540	109.276	0.108659	0.260867	0.416531	0.677022	0.779456	LOC111202195	protein_coding	106.991	73.746	103.784	135.665	117.963	65.9977	160.797	109.263	118	78	116	142	104	67	142	108
gene74260	216.959	-0.0696813	0.167314	-0.416471	0.677065	0.779494	LOC106453490	protein_coding	168.647	234.475	257.669	227.382	258.61	189.128	219.68	180.082	186	248	288	238	228	192	194	178
gene117827	787.6	-0.0426099	0.102323	-0.416428	0.677097	0.779499	LOC111213034	pseudogene	758.003	861.316	831.163	746.156	660.137	782.122	927.413	734.493	836	911	929	781	582	794	819	726
gene73465	1.07742	-0.870782	2.09136	-0.416371	0.677139	0.779499	LOC111205397	lncRNA	0	0	1.78937	3.82154	0	0.985041	0	2.0234	0	0	2	4	0	1	0	2
gene791	2.01307	0.593948	1.42652	0.416363	0.677145	0.779499	BNAANNG28430D	protein_coding	1.8134	1.89092	2.68406	0	4.53703	0	1.13237	4.0468	2	2	3	0	4	0	1	4
gene826	2.01307	0.593948	1.42652	0.416363	0.677145	0.779499	LOC111204091	protein_coding	1.8134	1.89092	2.68406	0	4.53703	0	1.13237	4.0468	2	2	3	0	4	0	1	4
gene114213	775.549	0.0436086	0.104739	0.416355	0.67715	0.779499	LOC106434874	protein_coding	886.755	701.533	778.377	687.877	757.683	833.345	880.986	677.838	978	742	870	720	668	846	778	670
gene4043	654.513	-0.0434745	0.10442	-0.416343	0.677159	0.779499	LOC111198572	protein_coding	713.574	606.986	703.223	632.465	725.924	532.907	643.188	677.838	787	642	786	662	640	541	568	670
gene38083	0.848619	-1.04334	2.50602	-0.416333	0.677167	0.779499	LOC106359764	protein_coding	0	0.945462	3.57874	0	0	0	2.26475	0	0	1	4	0	0	0	2	0
gene56042	38.0668	0.131186	0.315101	0.416331	0.677168	0.779499	LOC106422590	pseudogene	27.2011	45.3822	39.3662	33.4385	39.699	32.5063	37.3683	49.5732	30	48	44	35	35	33	33	49
gene97028	1.11393	-0.80499	1.93364	-0.416308	0.677185	0.779499	LOC106430326	lncRNA	0	0.945462	0.894686	3.82154	0	0.985041	2.26475	0	0	1	1	4	0	1	2	0
gene4582	8.76136	0.297897	0.715574	0.416306	0.677186	0.779499	LOC106436157	protein_coding	14.5072	7.56369	3.57874	5.73231	4.53703	4.9252	18.118	11.1287	16	8	4	6	4	5	16	11
gene41777	204.805	0.0753691	0.181044	0.416302	0.677189	0.779499	LOC106366454	protein_coding	259.317	163.565	168.201	207.318	175.81	244.29	181.18	238.761	286	173	188	217	155	248	160	236
gene19770	73.0356	0.105239	0.252819	0.416262	0.677218	0.779521	LOC106445940	protein_coding	81.6032	83.2006	72.4695	43.9477	82.8007	61.0725	79.2661	79.9242	90	88	81	46	73	62	70	79
gene86584	1.28215	0.815913	1.96017	0.416246	0.67723	0.779522	LOC106407221	protein_coding	1.8134	1.89092	0	0	0	0	4.52949	2.0234	2	2	0	0	0	0	4	2
gene83989	267.308	-0.0661629	0.158965	-0.416209	0.677257	0.779541	LOC106452542	protein_coding	246.623	230.693	357.874	257.954	256.342	265.961	303.476	219.539	272	244	400	270	226	270	268	217
gene4387	554.449	-0.0379917	0.0913109	-0.416069	0.677359	0.77964	LOC106349409	protein_coding	524.074	571.059	560.073	592.339	580.739	553.593	489.185	564.528	578	604	626	620	512	562	432	558
gene85780	364.034	0.0486523	0.116938	0.416052	0.677372	0.77964	LOC106348449	protein_coding	388.068	317.675	341.77	384.065	415.138	378.256	326.123	361.177	428	336	382	402	366	384	288	357
gene24105	119.798	-0.238715	0.573768	-0.416048	0.677375	0.77964	LOC106449216	protein_coding	215.795	25.5275	135.098	142.352	90.7405	136.921	99.6488	112.299	238	27	151	149	80	139	88	111
gene110335	47.5858	0.120165	0.288843	0.416021	0.677395	0.77965	LOC106433088	protein_coding	38.9882	43.4912	43.8396	56.3677	49.9073	49.252	35.1036	63.737	43	46	49	59	44	50	31	63
gene115078	177.387	-0.0652671	0.156901	-0.415975	0.677428	0.779676	LOC111211860	lncRNA	182.247	152.219	190.568	200.631	148.588	163.517	189.106	192.223	201	161	213	210	131	166	167	190
gene95172	35.8527	0.144572	0.347661	0.415843	0.677525	0.779775	LOC111207790	lncRNA	33.548	25.5275	49.2077	27.7062	31.7592	29.5512	52.0891	37.4329	37	27	55	29	28	30	46	37
gene80860	1.10635	-0.792688	1.90659	-0.415763	0.677583	0.77983	LOC106430975	protein_coding	0	0.945462	1.78937	2.86615	0	0.985041	2.26475	0	0	1	2	3	0	1	2	0
gene114618	8.92763	-0.275863	0.6636	-0.415707	0.677625	0.779865	LOC106435767	pseudogene	7.25362	7.56369	8.94686	15.2862	4.53703	5.91025	15.8532	6.07019	8	8	10	16	4	6	14	6
gene75151	5.71459	-0.388555	0.934787	-0.415662	0.677657	0.77989	LOC111205679	pseudogene	3.62681	2.83639	10.7362	8.59846	11.3426	0	4.52949	4.0468	4	3	12	9	10	0	4	4
gene34968	9.69661	0.263029	0.632893	0.415598	0.677704	0.779931	LOC106355894	protein_coding	5.44021	9.45462	8.94686	11.4646	15.8796	14.7756	4.52949	7.08189	6	10	10	12	14	15	4	7
gene21188	356.673	0.0548181	0.13193	0.415509	0.67777	0.779994	LOC111215096	protein_coding	377.188	363.057	354.296	305.723	353.888	374.316	289.887	435.031	416	384	396	320	312	380	256	430
gene11557	2.76511	0.491951	1.18448	0.415331	0.677899	0.780119	LOC106434215	protein_coding	1.8134	0	4.47343	2.86615	5.67128	0.985041	2.26475	4.0468	2	0	5	3	5	1	2	4
gene19307	992.482	-0.031806	0.076582	-0.415319	0.677908	0.780119	LOC106445338	protein_coding	924.836	1094.84	1013.68	980.225	959.581	1004.74	1037.25	924.693	1020	1158	1133	1026	846	1020	916	914
gene10650	949.219	-0.0348012	0.0837945	-0.415316	0.67791	0.780119	LOC106427367	protein_coding	951.13	883.061	946.577	1062.39	837.081	933.819	1004.41	975.278	1049	934	1058	1112	738	948	887	964
gene5873	2.57316	-0.482245	1.16136	-0.415243	0.677964	0.780158	LOC106422655	protein_coding	3.62681	1.89092	3.57874	2.86615	3.40277	2.95512	2.26475	0	4	2	4	3	3	3	2	0
gene25104	3.24634	0.41741	1.00523	0.41524	0.677966	0.780158	LOC106453922	protein_coding	3.62681	1.89092	1.78937	3.82154	4.53703	1.97008	2.26475	6.07019	4	2	2	4	4	2	2	6
gene38305	171.3	0.0791934	0.190756	0.415156	0.678028	0.780204	LOC106413667	protein_coding	163.206	176.801	150.307	176.746	183.75	191.098	110.973	217.515	180	187	168	185	162	194	98	215
gene89630	30.9298	-0.173991	0.41911	-0.415143	0.678037	0.780204	LOC106368866	protein_coding	41.7083	22.6911	46.5237	20.0631	44.236	19.7008	18.118	34.3978	46	24	52	21	39	20	16	34
gene85883	1106.6	-0.0282629	0.0680803	-0.415141	0.678039	0.780204	LOC106445400	protein_coding	1072.63	1180.88	1081.68	1134.04	1154.67	1079.6	1105.2	1044.07	1183	1249	1209	1187	1018	1096	976	1032
gene3233	78.9037	-0.104286	0.251226	-0.41511	0.678062	0.780214	LOC106447797	protein_coding	67.096	100.219	71.5749	87.8954	99.8146	51.2221	72.4719	80.9359	74	106	80	92	88	52	64	80
gene179	11.0578	0.231291	0.557207	0.41509	0.678076	0.780214	LOC106369653	protein_coding	8.16032	11.3455	11.6309	9.55385	10.2083	15.7607	14.7208	7.08189	9	12	13	10	9	16	13	7
gene10274	21.7914	-0.166598	0.401359	-0.415086	0.678079	0.780214	LOC106425874	protein_coding	27.2011	18.9092	23.2618	22.9292	18.1481	19.7008	15.8532	28.3276	30	20	26	24	16	20	14	28
gene53572	3.29698	0.459279	1.10658	0.415044	0.678109	0.780236	LOC106397518	protein_coding	5.44021	0	1.78937	3.82154	4.53703	1.97008	6.79424	2.0234	6	0	2	4	4	2	6	2
gene50331	2.21918	-0.711426	1.71438	-0.414975	0.67816	0.780282	LOC106419166	protein_coding	0	1.89092	7.15749	1.91077	0	0	6.79424	0	0	2	8	2	0	0	6	0
gene118570	184.907	-0.0762967	0.183873	-0.414943	0.678184	0.780297	LOC111213452	lncRNA	146.886	238.256	166.412	207.318	191.689	143.816	212.886	171.989	162	252	186	217	169	146	188	170
gene44077	2.7384	0.485576	1.17032	0.414909	0.678209	0.780298	LOC106347063	protein_coding	1.8134	0	5.36811	1.91077	2.26851	1.97008	4.52949	4.0468	2	0	6	2	2	2	4	4
gene29038	3.298	0.449723	1.08396	0.414889	0.678223	0.780298	LOC106406787	protein_coding	3.62681	3.78185	1.78937	1.91077	6.80554	3.94016	4.52949	0	4	4	2	2	6	4	4	0
gene82275	3.298	0.449723	1.08396	0.414889	0.678223	0.780298	LOC106376314	pseudogene	3.62681	3.78185	1.78937	1.91077	6.80554	3.94016	4.52949	0	4	4	2	2	6	4	4	0
gene52774	1.97805	0.548708	1.32259	0.414875	0.678234	0.780298	LOC106376548	protein_coding	0.906702	1.89092	2.68406	0.955385	0	2.95512	3.39712	3.0351	1	2	3	1	0	3	3	3
gene106969	1026.61	-0.0377703	0.091042	-0.414867	0.678239	0.780298	LOC106421327	protein_coding	1105.27	1010.7	968.945	1075.76	1109.3	974.205	853.809	1114.89	1219	1069	1083	1126	978	989	754	1102
gene13268	554.083	-0.0408082	0.0983726	-0.414833	0.678265	0.78031	LOC106438014	protein_coding	538.581	525.677	637.016	545.525	601.156	502.371	529.95	552.388	594	556	712	571	530	510	468	546
gene46269	1.70106	-0.688191	1.659	-0.414824	0.678271	0.78031	LOC106434925	protein_coding	0	4.72731	1.78937	1.91077	1.13426	0	0	4.0468	0	5	2	2	1	0	0	4
gene3933	1.51765	0.663067	1.59855	0.414792	0.678294	0.78031	LOC106431706	protein_coding	0.906702	0.945462	0	2.86615	3.40277	0.985041	0	3.0351	1	1	0	3	3	1	0	3
gene99035	7.34314	0.419816	1.01213	0.414785	0.678299	0.78031	LOC106363509	pseudogene	0	2.83639	9.84154	12.42	10.2083	9.85041	13.5885	0	0	3	11	13	9	10	12	0
gene74541	33.9325	0.171984	0.414646	0.414773	0.678308	0.78031	LOC106377252	protein_coding	18.134	25.5275	28.6299	55.4123	22.6851	39.4016	54.3539	27.3159	20	27	32	58	20	40	48	27
gene88624	173.969	0.0655708	0.158096	0.414752	0.678324	0.78031	LOC106403280	pseudogene	195.848	164.51	169.99	149.04	188.287	148.741	199.298	176.036	216	174	190	156	166	151	176	174
gene70685	2.39043	0.705817	1.70179	0.414751	0.678324	0.78031	LOC106378935	protein_coding	1.8134	0	3.57874	1.91077	0	11.8205	0	0	2	0	4	2	0	12	0	0
gene112251	87.8009	0.0867501	0.209194	0.414687	0.678371	0.780351	LOC106347255	protein_coding	74.3496	90.7643	76.0483	99.36	105.486	78.8033	90.5898	87.0061	82	96	85	104	93	80	80	86
gene47042	218.714	-0.052434	0.126449	-0.414663	0.678388	0.780358	LOC106419945	protein_coding	223.049	227.856	233.513	206.363	208.703	222.619	215.151	212.457	246	241	261	216	184	226	190	210
gene48989	4.33346	0.481467	1.16133	0.414582	0.678448	0.780414	LOC106370437	protein_coding	5.44021	0	7.15749	1.91077	2.26851	11.8205	0	6.07019	6	0	8	2	2	12	0	6
gene93248	4.32558	0.383546	0.925187	0.414561	0.678463	0.78042	LOC106409120	protein_coding	1.8134	7.56369	1.78937	3.82154	6.80554	1.97008	6.79424	4.0468	2	8	2	4	6	2	6	4
gene99612	1.44606	-0.874782	2.11082	-0.414428	0.678561	0.780519	LOC111209120	protein_coding	0	0	1.78937	5.73231	0	0	0	4.0468	0	0	2	6	0	0	0	4
gene32324	224.31	0.0592215	0.142907	0.414405	0.678578	0.780521	LOC106407404	protein_coding	207.635	240.147	226.355	204.452	263.148	246.26	216.283	190.199	229	254	253	214	232	250	191	188
gene115441	19.1615	0.185849	0.448481	0.414397	0.678583	0.780521	LOC106436246	pseudogene	25.3877	9.45462	20.5778	16.2415	23.8194	19.7008	15.8532	22.2574	28	10	23	17	21	20	14	22
gene62830	5.51264	-0.499033	1.20428	-0.414381	0.678595	0.780521	LOC106448915	protein_coding	2.72011	1.89092	9.84154	11.4646	0	0.985041	0	17.1989	3	2	11	12	0	1	0	17
gene94667	221.46	0.0571645	0.13796	0.414355	0.678614	0.780531	LOC106411344	protein_coding	248.436	189.092	212.935	217.828	215.509	212.769	224.21	250.901	274	200	238	228	190	216	198	248
gene64064	4.23319	0.368241	0.888843	0.414293	0.67866	0.780535	LOC106385411	protein_coding	1.8134	3.78185	5.36811	3.82154	6.80554	3.94016	2.26475	6.07019	2	4	6	4	6	4	2	6
gene91598	232.742	0.0600838	0.145029	0.414288	0.678663	0.780535	LOC106446526	protein_coding	237.556	192.874	225.461	256.043	192.824	244.29	255.916	256.972	262	204	252	268	170	248	226	254
gene66203	1.28557	0.811593	1.95916	0.414256	0.678686	0.780535	LOC106420671	lncRNA	1.8134	0	0	1.91077	4.53703	0	0	2.0234	2	0	0	2	4	0	0	2
gene25427	52.6799	0.118399	0.285819	0.414247	0.678693	0.780535	LOC106452203	protein_coding	47.1485	43.4912	61.7333	49.68	51.0415	71.908	60.0158	36.4212	52	46	69	52	45	73	53	36
gene105198	47.5225	0.128797	0.31092	0.414244	0.678695	0.780535	LOC106376413	protein_coding	39.8949	37.8185	42.9449	61.1446	58.9813	49.252	29.4417	60.7019	44	40	48	64	52	50	26	60
gene13616	22.9656	0.161347	0.3895	0.414242	0.678697	0.780535	BNAA03G22540D	protein_coding	19.9474	20.8002	25.0512	21.0185	27.2222	29.5512	15.8532	24.2808	22	22	28	22	24	30	14	24
gene97682	277.224	-0.0553916	0.133719	-0.414239	0.678699	0.780535	LOC106415137	protein_coding	282.891	305.384	284.51	257.954	213.24	292.557	289.887	291.369	312	323	318	270	188	297	256	288
gene25218	834.527	-0.0454814	0.109797	-0.414232	0.678704	0.780535	LOC106451952	protein_coding	687.28	983.28	780.166	940.099	805.322	823.494	905.898	750.681	758	1040	872	984	710	836	800	742
gene77434	2.82877	0.545683	1.31761	0.414147	0.678766	0.780586	LOC106445447	pseudogene	3.62681	0.945462	1.78937	2.86615	4.53703	8.86537	0	0	4	1	2	3	4	9	0	0
gene2733	6.09875	0.387114	0.934737	0.414142	0.67877	0.780586	LOC106360698	protein_coding	3.62681	3.78185	10.7362	2.86615	3.40277	1.97008	20.3827	2.0234	4	4	12	3	3	2	18	2
gene80853	1.25796	0.737662	1.78145	0.414079	0.678816	0.780627	LOC106430984	protein_coding	0	1.89092	0	1.91077	2.26851	1.97008	0	2.0234	0	2	0	2	2	2	0	2
gene9014	209.311	0.0638116	0.154111	0.414061	0.678829	0.780629	BNAANNG36270D	protein_coding	252.063	190.983	187.884	187.255	252.939	198.978	206.092	198.293	278	202	210	196	223	202	182	196
gene75257	13.9816	0.220057	0.531477	0.414047	0.678839	0.780629	LOC106394557	protein_coding	12.6938	7.56369	17.8937	13.3754	13.6111	7.88033	22.6475	16.1872	14	8	20	14	12	8	20	16
gene81568	222.129	-0.0613034	0.148089	-0.413962	0.678902	0.780678	LOC106411863	protein_coding	217.608	217.456	246.039	225.471	274.49	191.098	210.621	194.246	240	230	275	236	242	194	186	192
gene4478	1.92484	-0.566087	1.3675	-0.413959	0.678904	0.780678	LOC106348933	protein_coding	0.906702	2.83639	3.57874	1.91077	1.13426	0.985041	0	4.0468	1	3	4	2	1	1	0	4
gene61	122.205	-0.0894959	0.216215	-0.413921	0.678932	0.780698	LOC106353347	protein_coding	89.7635	109.674	139.571	165.282	121.365	142.831	101.914	107.24	99	116	156	173	107	145	90	106
gene69688	2.73372	0.472025	1.14047	0.413887	0.678957	0.780714	LOC111204647	protein_coding	2.72011	1.89092	3.57874	0.955385	4.53703	0.985041	1.13237	6.07019	3	2	4	1	4	1	1	6
gene73660	33.0492	0.137991	0.333464	0.413811	0.679012	0.780756	LOC111205027	protein_coding	29.0145	33.0912	35.7874	27.7062	45.3703	26.5961	38.5007	28.3276	32	35	40	29	40	27	34	28
gene13630	752.103	0.0349972	0.0845737	0.413807	0.679015	0.780756	LOC106438409	protein_coding	774.324	738.406	743.484	715.583	690.762	797.883	839.088	717.295	854	781	831	749	609	810	741	709
gene98284	1.25749	0.73702	1.78157	0.413691	0.679101	0.780832	LOC106363439	protein_coding	0	1.89092	0	1.91077	0	1.97008	2.26475	2.0234	0	2	0	2	0	2	2	2
gene114280	1.76721	0.607261	1.46792	0.413687	0.679103	0.780832	LOC106390596	protein_coding	0	0	1.78937	3.82154	2.26851	1.97008	2.26475	2.0234	0	0	2	4	2	2	2	2
gene79278	1.07756	-0.804839	1.94646	-0.413488	0.679249	0.780988	LOC106369512	protein_coding	0	0	3.57874	1.91077	1.13426	0.985041	0	1.0117	0	0	4	2	1	1	0	1
gene64320	0.975921	0.898054	2.17232	0.413407	0.679308	0.781031	LOC106386949	protein_coding	0	0.945462	1.78937	0	0	3.94016	1.13237	0	0	1	2	0	0	4	1	0
gene64323	0.975921	0.898054	2.17232	0.413407	0.679308	0.781031	LOC106386946	protein_coding	0	0.945462	1.78937	0	0	3.94016	1.13237	0	0	1	2	0	0	4	1	0
gene22765	22.0664	-0.191419	0.46322	-0.413236	0.679434	0.781163	LOC106394452	protein_coding	32.6413	20.8002	19.6831	21.0185	22.6851	33.4914	18.118	8.09359	36	22	22	22	20	34	16	8
gene2610	2.57034	-0.498839	1.20724	-0.413205	0.679456	0.781176	LOC106425463	protein_coding	0	1.89092	5.36811	4.77692	2.26851	1.97008	2.26475	2.0234	0	2	6	5	2	2	2	2
gene67961	2.60025	-0.607384	1.4701	-0.413159	0.67949	0.781203	LOC111198355	protein_coding	3.62681	0	8.94686	0	0	3.94016	2.26475	2.0234	4	0	10	0	0	4	2	2
gene78166	231.013	0.0527119	0.127588	0.413142	0.679502	0.781205	LOC106427653	protein_coding	226.676	217.456	236.197	227.382	215.509	248.23	219.68	256.972	250	230	264	238	190	252	194	254
gene27397	45.3831	-0.11694	0.283077	-0.413103	0.679531	0.781216	LOC106346452	protein_coding	47.1485	40.6549	44.7343	56.3677	49.9073	37.4316	36.2359	50.5849	52	43	50	59	44	38	32	50
gene41738	2.2448	0.522704	1.26532	0.413099	0.679534	0.781216	LOC106362813	protein_coding	2.72011	0.945462	1.78937	1.91077	3.40277	4.9252	2.26475	0	3	1	2	2	3	5	2	0
gene100516	2.19038	0.71798	1.73838	0.413017	0.679594	0.781264	LOC106413578	protein_coding	0	5.67277	0	0.955385	7.9398	2.95512	0	0	0	6	0	1	7	3	0	0
gene66733	1325.64	0.0259314	0.0627877	0.413001	0.679606	0.781264	LOC106388372	protein_coding	1323.78	1324.59	1282.98	1324.16	1374.72	1312.07	1253.54	1409.3	1460	1401	1434	1386	1212	1332	1107	1393
gene61635	2.79343	0.483792	1.17142	0.412998	0.679608	0.781264	LOC106378719	protein_coding	0	1.89092	3.57874	3.82154	2.26851	1.97008	6.79424	2.0234	0	2	4	4	2	2	6	2
gene96957	1.71273	-0.687805	1.66552	-0.412968	0.67963	0.781267	LOC106447724	pseudogene	0	5.67277	0.894686	1.91077	2.26851	2.95512	0	0	0	6	1	2	2	3	0	0
gene101558	702.75	0.0354238	0.0857823	0.41295	0.679643	0.781267	LOC106411821	protein_coding	713.574	692.078	671.014	701.252	678.285	793.943	645.452	726.4	787	732	750	734	598	806	570	718
gene67553	1139.25	0.0285967	0.0692521	0.412936	0.679653	0.781267	LOC106388676	protein_coding	1149.7	1053.24	1166.67	1142.64	1162.61	1229.33	1093.87	1115.9	1268	1114	1304	1196	1025	1248	966	1103
gene101259	14.4686	0.273964	0.663454	0.412935	0.679654	0.781267	LOC106420033	protein_coding	17.2273	18.9092	12.5256	3.82154	4.53703	9.85041	12.4561	36.4212	19	20	14	4	4	10	11	36
gene83428	411.057	-0.0435526	0.105512	-0.412776	0.679771	0.781383	LOC106425155	protein_coding	409.829	421.676	379.347	458.585	365.231	410.762	439.361	403.668	452	446	424	480	322	417	388	399
gene23261	2.55635	-0.499769	1.21077	-0.412768	0.679777	0.781383	LOC106448937	pseudogene	0.906702	2.83639	5.36811	2.86615	2.26851	3.94016	2.26475	0	1	3	6	3	2	4	2	0
gene81146	8.72033	-0.282635	0.684802	-0.412724	0.679809	0.781401	LOC111206599	protein_coding	8.16032	17.0183	5.36811	7.64308	12.4768	2.95512	9.05898	7.08189	9	18	6	8	11	3	8	7
gene87400	3.57711	-0.464223	1.1248	-0.412717	0.679814	0.781401	LOC111206922	pseudogene	0.906702	2.83639	8.94686	3.82154	6.80554	0	2.26475	3.0351	1	3	10	4	6	0	2	3
gene37302	462.891	-0.0465252	0.112739	-0.412681	0.679841	0.781419	LOC106418966	protein_coding	452.444	410.33	449.132	569.409	461.642	449.179	478.994	431.995	499	434	502	596	407	456	423	427
gene8532	1925.48	0.0272939	0.066152	0.412594	0.679904	0.781476	LOC106397459	protein_coding	1717.29	2038.42	1965.62	1907.9	1871.52	1990.77	2041.67	1870.63	1894	2156	2197	1997	1650	2021	1803	1849
gene26268	1.9545	0.80892	1.96062	0.412584	0.679911	0.781476	LOC106345647	protein_coding	0	0	0	5.73231	0	7.88033	0	2.0234	0	0	0	6	0	8	0	2
gene66999	2.18506	0.713294	1.72957	0.412411	0.680038	0.781609	LOC106413173	protein_coding	0	5.67277	0	0.955385	6.80554	0	0	4.0468	0	6	0	1	6	0	0	4
gene99894	1.09938	-0.858331	2.08181	-0.4123	0.68012	0.781678	LOC111198293	protein_coding	0	3.78185	0	1.91077	0	1.97008	1.13237	0	0	4	0	2	0	2	1	0
gene99898	1.09938	-0.858331	2.08181	-0.4123	0.68012	0.781678	LOC111209066	protein_coding	0	3.78185	0	1.91077	0	1.97008	1.13237	0	0	4	0	2	0	2	1	0
gene23816	1.0472	0.964153	2.3391	0.41219	0.680201	0.781758	LOC106436178	pseudogene	0	2.83639	0	0	0	0	4.52949	1.0117	0	3	0	0	0	0	4	1
gene44651	47.3036	0.156454	0.379611	0.412144	0.680234	0.781776	LOC106364914	lncRNA	47.1485	38.7639	38.4715	54.4569	39.699	17.7307	71.3395	70.8189	52	41	43	57	35	18	63	70
gene78472	157.32	0.0755727	0.183367	0.41214	0.680237	0.781776	LOC111197877	protein_coding	195.848	132.365	135.992	149.04	130.439	189.128	151.738	174.012	216	140	152	156	115	192	134	172
gene36691	26.4316	-0.170764	0.414391	-0.412085	0.680277	0.781809	LOC106449864	protein_coding	25.3877	35.9275	26.8406	23.8846	11.3426	19.7008	33.9712	34.3978	28	38	30	25	10	20	30	34
gene113735	20.7857	-0.20295	0.492589	-0.412007	0.680335	0.781863	LOC111198557	protein_coding	25.3877	30.2548	19.6831	13.3754	32.8934	7.88033	22.6475	14.1638	28	32	22	14	29	8	20	14
gene32522	45.6539	-0.130274	0.316207	-0.411989	0.680348	0.781865	LOC106356251	protein_coding	34.4547	56.7277	46.5237	53.5015	40.8332	45.3119	27.1769	60.7019	38	60	52	56	36	46	24	60
gene109832	30.3497	-0.155107	0.376547	-0.411919	0.680399	0.781912	LOC106417226	protein_coding	20.8541	24.582	37.5768	44.9031	21.5509	25.6111	37.3683	30.351	23	26	42	47	19	26	33	30
gene100903	31.715	0.158142	0.383941	0.411893	0.680418	0.781921	LOC106412277	protein_coding	17.2273	32.1457	41.1555	29.6169	28.3564	47.282	21.5151	36.4212	19	34	46	31	25	48	19	36
gene37721	1.06815	-0.803097	1.94988	-0.411869	0.680435	0.781929	LOC106422269	lncRNA	0.906702	0	3.57874	0.955385	1.13426	1.97008	0	0	1	0	4	1	1	2	0	0
gene84300	5.84657	0.391539	0.950717	0.411836	0.68046	0.781933	LOC106401554	protein_coding	1.8134	9.45462	8.94686	0	2.26851	6.89529	11.3237	6.07019	2	10	10	0	2	7	10	6
gene82551	10.5325	-0.292021	0.709092	-0.411823	0.680469	0.781933	LOC106406896	protein_coding	12.6938	15.1274	7.15749	11.4646	15.8796	11.8205	0	10.117	14	16	8	12	14	12	0	10
gene79946	722.13	-0.0376491	0.0914212	-0.41182	0.680472	0.781933	LOC106400815	protein_coding	735.335	814.043	687.119	689.788	645.392	724.99	790.396	689.979	811	861	768	722	569	736	698	682
gene31709	3.30171	0.455678	1.10681	0.411702	0.680557	0.782019	LOC106396997	protein_coding	3.62681	5.67277	1.78937	0	4.53703	1.97008	6.79424	2.0234	4	6	2	0	4	2	6	2
gene102053	5.89399	0.44323	1.07664	0.41168	0.680574	0.782026	LOC106428420	protein_coding	3.62681	0	12.5256	3.82154	9.07405	3.94016	0	14.1638	4	0	14	4	8	4	0	14
gene7898	2.65006	-0.589423	1.43207	-0.411589	0.680641	0.782075	LOC106393102	pseudogene	7.25362	1.89092	3.57874	0	4.53703	3.94016	0	0	8	2	4	0	4	4	0	0
gene51433	0.844245	-1.03277	2.50928	-0.411582	0.680646	0.782075	LOC106372780	protein_coding	0.906702	0	3.57874	0	2.26851	0	0	0	1	0	4	0	2	0	0	0
gene116460	2.83052	-0.659511	1.6024	-0.411577	0.680649	0.782075	LOC111212351	protein_coding	0	7.56369	6.2628	0	0	0	6.79424	2.0234	0	8	7	0	0	0	6	2
gene58567	1.27496	0.807407	1.96209	0.411504	0.680703	0.782123	LOC106454314	protein_coding	0	0	1.78937	1.91077	0	1.97008	4.52949	0	0	0	2	2	0	2	4	0
gene41708	2.52033	-0.581907	1.41414	-0.411491	0.680712	0.782123	LOC106362815	protein_coding	3.62681	4.72731	0	3.82154	0	3.94016	0	4.0468	4	5	0	4	0	4	0	4
gene69560	6.66883	-0.299672	0.728314	-0.411459	0.680736	0.782137	LOC106421958	protein_coding	9.06702	5.67277	7.15749	7.64308	2.26851	6.89529	4.52949	10.117	10	6	8	8	2	7	4	10
gene78998	61.0586	-0.100517	0.244323	-0.411411	0.680771	0.782165	BNAA04G23870D	protein_coding	57.1222	76.5824	61.7333	57.3231	63.5184	65.9977	56.6186	49.5732	63	81	69	60	56	67	50	49
gene81787	476.053	0.0470335	0.114331	0.41138	0.680794	0.782179	LOC106401397	protein_coding	542.208	453.822	420.502	456.674	544.443	475.775	412.184	502.814	598	480	470	478	480	483	364	497
gene91936	626.59	-0.0380504	0.0925055	-0.411331	0.68083	0.782208	LOC106407173	protein_coding	678.213	684.514	585.124	592.339	617.036	640.277	561.657	653.557	748	724	654	620	544	650	496	646
gene7268	1.11015	-0.783457	1.90504	-0.411254	0.680886	0.78226	LOC106390002	protein_coding	0	0.945462	1.78937	2.86615	2.26851	0	0	1.0117	0	1	2	3	2	0	0	1
gene22509	76.0151	-0.0990465	0.240898	-0.411156	0.680958	0.782331	LOC106454573	protein_coding	85.23	59.5641	103.784	65.9215	69.1896	77.8182	65.6776	80.9359	94	63	116	69	61	79	58	80
gene14888	149.272	-0.0709339	0.172536	-0.411126	0.68098	0.782343	BNAA07G18720D	protein_coding	158.673	185.311	124.361	143.308	141.782	131.995	163.062	145.685	175	196	139	150	125	134	144	144
gene18710	1.40891	-0.872337	2.12195	-0.411102	0.680998	0.782349	LOC106447719	pseudogene	5.44021	1.89092	0	0	0	3.94016	0	0	6	2	0	0	0	4	0	0
gene2083	10.3062	0.241008	0.586267	0.411089	0.681007	0.782349	LOC106375307	protein_coding	9.97372	9.45462	11.6309	6.68769	6.80554	7.88033	15.8532	14.1638	11	10	13	7	6	8	14	14
gene42777	5.27495	-0.378722	0.921346	-0.411053	0.681033	0.782367	LOC111200535	lncRNA	6.34691	2.83639	7.15749	7.64308	2.26851	8.86537	0	7.08189	7	3	8	8	2	9	0	7
gene40185	59.295	0.122907	0.299046	0.410995	0.681076	0.782404	LOC106362235	protein_coding	37.1748	77.5279	44.7343	67.8323	56.7128	47.282	61.1481	81.9476	41	82	50	71	50	48	54	81
gene42740	1108.34	-0.0320277	0.0779316	-0.410972	0.681093	0.782411	LOC106367355	protein_coding	1177.81	1144.01	1094.2	1066.21	1023.1	1148.56	1208.24	1004.62	1299	1210	1223	1116	902	1166	1067	993
gene112745	4.06386	0.472941	1.15099	0.410899	0.681146	0.78246	LOC106417612	lncRNA	5.44021	1.89092	6.2628	0	4.53703	9.85041	4.52949	0	6	2	7	0	4	10	4	0
gene42757	1254.21	0.0284927	0.0693469	0.410872	0.681166	0.78247	LOC106367361	protein_coding	1261.22	1144.01	1251.67	1310.79	1305.53	1252.97	1182.2	1325.33	1391	1210	1399	1372	1151	1272	1044	1310
gene31079	5.41996	-0.338265	0.823328	-0.41085	0.681182	0.782476	LOC106349248	protein_coding	5.44021	7.56369	3.57874	7.64308	6.80554	1.97008	2.26475	8.09359	6	8	4	8	6	2	2	8
gene71378	2.896	-0.653445	1.59063	-0.410808	0.681213	0.782492	LOC106358952	protein_coding	0	3.78185	2.68406	7.64308	0	0	9.05898	0	0	4	3	8	0	0	8	0
gene72430	294.376	0.0550558	0.13402	0.410802	0.681218	0.782492	LOC111205177	protein_coding	343.64	287.42	291.668	232.159	306.249	323.093	286.49	284.287	379	304	326	243	270	328	253	281
gene103347	70.3721	-0.10586	0.257737	-0.41073	0.68127	0.78254	LOC106418241	pseudogene	68.0027	93.6007	71.5749	58.2785	80.5322	45.3119	75.869	69.8072	75	99	80	61	71	46	67	69
gene45214	8.39655	-0.333714	0.812683	-0.410633	0.681342	0.78261	LOC106451575	protein_coding	1.8134	24.582	5.36811	5.73231	4.53703	3.94016	9.05898	12.1404	2	26	6	6	4	4	8	12
gene62182	30.8513	-0.156146	0.380373	-0.410507	0.681434	0.782703	BNAC02G48630D	protein_coding	21.7608	22.6911	32.2087	53.5015	28.3564	26.5961	28.3093	33.3861	24	24	36	56	25	27	25	33
gene114189	1.78892	0.668401	1.6288	0.410364	0.681539	0.782811	LOC106428024	lncRNA	1.8134	1.89092	1.78937	0	0	0	6.79424	2.0234	2	2	2	0	0	0	6	2
gene66604	4.97149	0.355522	0.8665	0.410296	0.681589	0.782856	LOC106438320	protein_coding	9.97372	1.89092	2.68406	2.86615	6.80554	3.94016	4.52949	7.08189	11	2	3	3	6	4	4	7
gene3834	65.5602	0.0989749	0.241259	0.410244	0.681627	0.782887	LOC106345555	lncRNA	72.5362	68.0732	62.628	49.68	77.1294	63.0426	74.7366	56.6551	80	72	70	52	68	64	66	56
gene39191	6.23318	-0.336154	0.819517	-0.410185	0.68167	0.782924	LOC106361853	protein_coding	0.906702	11.3455	8.94686	6.68769	4.53703	8.86537	4.52949	4.0468	1	12	10	7	4	9	4	4
gene74139	7.11166	0.327559	0.798797	0.410065	0.681758	0.783013	LOC106419701	protein_coding	1.8134	4.72731	7.15749	11.4646	10.2083	5.91025	13.5885	2.0234	2	5	8	12	9	6	12	2
gene64333	6967.72	-0.0230798	0.0562968	-0.409966	0.681831	0.783084	LOC106386936	protein_coding	7723.29	6870.67	6748.61	6749.79	6845.24	6920.9	7354.76	6528.49	8518	7267	7543	7065	6035	7026	6495	6453
gene9031	32.1575	-0.151451	0.369463	-0.409921	0.681864	0.78311	LOC106399933	protein_coding	27.2011	24.582	52.7865	30.5723	29.4907	27.5811	40.7654	24.2808	30	26	59	32	26	28	36	24
gene5410	28.0961	-0.15297	0.373186	-0.409904	0.681877	0.783112	LOC106352662	protein_coding	30.8279	17.0183	32.2087	38.2154	24.9536	27.5811	31.7064	22.2574	34	18	36	40	22	28	28	22
gene354	51.9059	0.129597	0.316184	0.409879	0.681895	0.78312	LOC106348729	protein_coding	36.2681	71.8551	54.5758	35.3492	71.4582	38.4166	57.751	49.5732	40	76	61	37	63	39	51	49
gene76255	18.8777	0.191051	0.466178	0.409823	0.681935	0.783154	LOC106363334	protein_coding	20.8541	15.1274	25.0512	9.55385	13.6111	27.5811	16.9856	22.2574	23	16	28	10	12	28	15	22
gene53297	256.786	0.0551747	0.134642	0.409789	0.681961	0.783171	LOC106376076	protein_coding	282.891	236.365	229.04	258.909	265.416	277.782	285.358	218.527	312	250	256	271	234	282	252	216
gene74373	1105.9	0.0312947	0.0763776	0.409736	0.681999	0.783193	LOC106396324	protein_coding	1132.47	985.171	1078.99	1179.9	1080.95	1205.69	1080.28	1103.76	1249	1042	1206	1235	953	1224	954	1091
gene98867	202.459	-0.0691131	0.168678	-0.409733	0.682002	0.783193	BNAC08G25820D	protein_coding	259.317	156.947	196.831	215.917	179.213	204.888	226.475	180.082	286	166	220	226	158	208	200	178
gene56902	3.69237	-0.392769	0.958692	-0.409692	0.682032	0.783215	LOC106379208	protein_coding	1.8134	7.56369	3.57874	3.82154	2.26851	3.94016	4.52949	2.0234	2	8	4	4	2	4	4	2
gene561	16.0489	0.210712	0.514362	0.409656	0.682058	0.783223	LOC106357987	protein_coding	10.8804	15.1274	14.315	19.1077	31.7592	15.7607	11.3237	10.117	12	16	16	20	28	16	10	10
gene12648	264.188	-0.0633989	0.154766	-0.409644	0.682067	0.783223	LOC106437595	protein_coding	342.733	242.984	276.458	217.828	247.268	249.215	235.534	301.486	378	257	309	228	218	253	208	298
gene104864	9.08064	0.243586	0.594637	0.409639	0.682071	0.783223	LOC111198323	protein_coding	9.97372	7.56369	8.05217	7.64308	12.4768	7.88033	7.92661	11.1287	11	8	9	8	11	8	7	11
gene9358	12.2295	-0.221466	0.540739	-0.409562	0.682127	0.783275	LOC106371104	lncRNA	16.3206	13.2365	9.84154	13.3754	9.07405	9.85041	7.92661	18.2106	18	14	11	14	8	10	7	18
gene102932	1347.59	0.0264367	0.064557	0.409509	0.682166	0.783295	LOC106358553	protein_coding	1439.84	1324.59	1308.03	1268.75	1354.3	1361.33	1313.55	1410.31	1588	1401	1462	1328	1194	1382	1160	1394
gene109050	1.30104	0.896027	2.18806	0.409508	0.682167	0.783295	LOC106430620	protein_coding	1.8134	0	1.78937	0	6.80554	0	0	0	2	0	2	0	6	0	0	0
gene104542	7.95894	-0.280814	0.685771	-0.409486	0.682183	0.783302	LOC106393607	protein_coding	13.6005	9.45462	8.94686	2.86615	6.80554	7.88033	9.05898	5.05849	15	10	10	3	6	8	8	5
gene51174	1.45241	-0.77938	1.90357	-0.409431	0.682223	0.783329	LOC106426817	protein_coding	5.44021	1.89092	0	0	0	0	2.26475	2.0234	6	2	0	0	0	0	2	2
gene115591	1.30357	0.887403	2.16744	0.409425	0.682228	0.783329	LOC106436336	protein_coding	3.62681	0	0	0	4.53703	0	2.26475	0	4	0	0	0	4	0	2	0
gene35756	3.44633	-0.407948	0.996607	-0.409337	0.682292	0.78339	LOC106354516	protein_coding	1.8134	4.72731	6.2628	2.86615	4.53703	2.95512	3.39712	1.0117	2	5	7	3	4	3	3	1
gene114124	45.6697	-0.129536	0.316503	-0.409272	0.68234	0.783432	LOC111211625	pseudogene	48.0552	60.5096	53.6811	28.6615	34.0277	54.1772	49.8244	36.4212	53	64	60	30	30	55	44	36
gene88676	12.5698	0.226033	0.55242	0.409169	0.682416	0.783507	LOC106402928	protein_coding	10.8804	15.1274	12.5256	7.64308	17.0138	7.88033	20.3827	9.10529	12	16	14	8	15	8	18	9
gene56729	2.98479	0.424877	1.03846	0.40914	0.682437	0.783511	LOC106392008	protein_coding	2.72011	1.89092	1.78937	3.82154	4.53703	3.94016	1.13237	4.0468	3	2	2	4	4	4	1	4
gene10584	6.55348	-0.376699	0.920722	-0.409134	0.682441	0.783511	LOC111209618	protein_coding	7.25362	15.1274	7.15749	0	4.53703	1.97008	11.3237	5.05849	8	16	8	0	4	2	10	5
gene76645	1.43005	-0.772202	1.88766	-0.40908	0.682481	0.783545	LOC106351834	protein_coding	3.62681	0	3.57874	0	0	1.97008	2.26475	0	4	0	4	0	0	2	2	0
gene22524	839.17	0.0395945	0.0967944	0.409058	0.682497	0.78355	LOC106450777	protein_coding	880.408	813.097	826.69	791.059	918.748	874.716	683.953	924.693	971	860	924	828	810	888	604	914
gene44277	562.418	0.0368294	0.0900407	0.40903	0.682518	0.783554	LOC106429773	protein_coding	491.433	588.077	574.388	567.499	546.712	579.204	576.378	575.657	542	622	642	594	482	588	509	569
gene63174	4.89002	-0.387056	0.94629	-0.409024	0.682522	0.783554	LOC106382991	protein_coding	3.62681	7.56369	7.15749	3.82154	6.80554	7.88033	2.26475	0	4	8	8	4	6	8	2	0
gene55523	8.45786	-0.260917	0.637942	-0.408998	0.682541	0.783561	LOC106387504	protein_coding	5.44021	8.50916	14.315	8.59846	6.80554	8.86537	9.05898	6.07019	6	9	16	9	6	9	8	6
gene25349	120.066	0.0835665	0.204326	0.408986	0.68255	0.783561	LOC106452076	protein_coding	90.6702	115.346	140.466	119.423	136.111	90.6238	140.414	127.474	100	122	157	125	120	92	124	126
gene46841	455.941	0.0469404	0.114779	0.408964	0.682566	0.783567	LOC106420204	protein_coding	489.619	435.858	490.288	377.377	455.971	407.807	514.097	476.51	540	461	548	395	402	414	454	471
gene54025	191.611	0.0584749	0.143019	0.408862	0.682641	0.783641	LOC106352291	lncRNA	201.288	178.692	178.937	192.032	183.75	216.709	209.489	171.989	222	189	200	201	162	220	185	170
gene20129	1.27891	0.801705	1.9611	0.408804	0.682684	0.783653	LOC106446325	protein_coding	1.8134	0	0	1.91077	4.53703	1.97008	0	0	2	0	0	2	4	2	0	0
gene63274	1.27891	0.801705	1.9611	0.408804	0.682684	0.783653	LOC106426359	protein_coding	1.8134	0	0	1.91077	4.53703	1.97008	0	0	2	0	0	2	4	2	0	0
gene69546	1.27891	0.801705	1.9611	0.408804	0.682684	0.783653	LOC106421908	protein_coding	1.8134	0	0	1.91077	4.53703	1.97008	0	0	2	0	0	2	4	2	0	0
gene116934	2.23719	0.507948	1.24262	0.408771	0.682708	0.783667	LOC111212567	pseudogene	1.8134	1.89092	1.78937	1.91077	0	3.94016	4.52949	2.0234	2	2	2	2	0	4	4	2
gene109181	3.0794	0.496495	1.21467	0.408749	0.682724	0.783673	LOC106384748	pseudogene	0.906702	5.67277	1.78937	1.91077	2.26851	1.97008	0	10.117	1	6	2	2	2	2	0	10
gene45196	2.92587	-1.29574	3.17027	-0.408717	0.682748	0.783689	LOC111200757	protein_coding	10.8804	0	0	5.73231	0	0	6.79424	0	12	0	0	6	0	0	6	0
gene40079	3.32774	0.480735	1.17626	0.408698	0.682762	0.783692	LOC106362306	protein_coding	0.906702	6.61823	2.68406	0.955385	0	2.95512	3.39712	9.10529	1	7	3	1	0	3	3	9
gene16839	1.43052	-0.771304	1.88753	-0.40863	0.682811	0.783736	LOC106440276	lncRNA	3.62681	0	3.57874	0	2.26851	1.97008	0	0	4	0	4	0	2	2	0	0
gene62788	43.9197	-0.14956	0.366025	-0.408606	0.682829	0.783744	LOC106433796	protein_coding	33.548	52.9459	71.5749	26.7508	28.3564	35.4615	43.0302	59.6902	37	56	80	28	25	36	38	59
gene86374	1.78573	0.656548	1.60694	0.408571	0.682854	0.783754	LOC106454130	pseudogene	3.62681	1.89092	0	0	2.26851	1.97008	4.52949	0	4	2	0	0	2	2	4	0
gene106346	9.75871	0.278003	0.680456	0.408555	0.682867	0.783754	LOC106391199	lncRNA	7.25362	3.78185	8.94686	15.2862	15.8796	3.94016	6.79424	16.1872	8	4	10	16	14	4	6	16
gene81834	43.4648	-0.140921	0.344935	-0.408545	0.682874	0.783754	LOC106428145	protein_coding	68.9094	39.7094	42.9449	30.5723	61.2498	36.4465	29.4417	38.4446	76	42	48	32	54	37	26	38
gene70172	3.2415	0.451283	1.10466	0.408528	0.682886	0.783754	LOC106360074	protein_coding	3.62681	0	5.36811	1.91077	2.26851	3.94016	6.79424	2.0234	4	0	6	2	2	4	6	2
