## Supplemental Tables S2 and S3 for "Long-term high temperatures affect seed maturation and seed coat integrity in *Brassica napus*": Table S2.xlsx (part 41 of 86)

### Sheet: Table S1c (continued)
	baseMean	log2FoldChange	lfcSE	stat	pvalue	padj	gene_name	gene_biotype	TCT_18D_1_normCounts	TCT_18D_2_normCounts	TCT_18D_3_normCounts	TCT_18D_4_normCounts	THT_18D_1_normCounts	THT_18D_2_normCounts	THT_18D_3_normCounts	THT_18D_4_normCounts	TCT_18D_1_rawCounts	TCT_18D_2_rawCounts	TCT_18D_3_rawCounts	TCT_18D_4_rawCounts	THT_18D_1_rawCounts	THT_18D_2_rawCounts	THT_18D_3_rawCounts	THT_18D_4_rawCounts
gene65314	601.513	0.0354384	0.0867481	0.408521	0.682892	0.783754	LOC106415803	protein_coding	583.916	586.186	638.806	567.499	580.739	646.187	634.129	574.645	644	620	714	594	512	656	560	568
gene45709	11.3553	-0.308016	0.75408	-0.408466	0.682932	0.783778	LOC106375222	protein_coding	0.906702	19.8547	16.1043	13.3754	13.6111	14.7756	10.1914	2.0234	1	21	18	14	12	15	9	2
gene14386	7.24065	0.290833	0.712019	0.408463	0.682934	0.783778	LOC106438918	protein_coding	9.06702	5.67277	1.78937	9.55385	9.07405	7.88033	6.79424	8.09359	10	6	2	10	8	8	6	8
gene6061	1.05186	0.954316	2.33654	0.408432	0.682957	0.78378	LOC106383528	protein_coding	0	0	0	2.86615	4.53703	0	0	1.0117	0	0	0	3	4	0	0	1
gene7446	223.638	0.0634049	0.15524	0.408431	0.682957	0.78378	LOC106391678	protein_coding	192.221	272.293	191.463	219.738	206.435	250.2	203.827	252.925	212	288	214	230	182	254	180	250
gene105326	549.185	-0.0369201	0.090401	-0.408404	0.682977	0.78379	LOC106402294	protein_coding	495.059	565.386	585.124	578.963	553.517	529.952	559.392	526.083	546	598	654	606	488	538	494	520
gene101599	1.93999	-0.570802	1.3983	-0.408212	0.683118	0.783927	LOC106413989	protein_coding	0.906702	0.945462	2.68406	4.77692	1.13426	3.94016	1.13237	0	1	1	3	5	1	4	1	0
gene103939	245.104	-0.0521393	0.127726	-0.408211	0.683119	0.783927	LOC106418351	protein_coding	244.81	264.729	269.3	218.783	241.597	230.5	260.446	230.667	270	280	301	229	213	234	230	228
gene61022	32.1825	0.140002	0.343016	0.408149	0.683164	0.783967	LOC106401486	protein_coding	39.8949	29.3093	30.4193	22.9292	24.9536	33.4914	33.9712	42.4914	44	31	34	24	22	34	30	42
gene114239	1.27797	0.800369	1.96138	0.408063	0.683227	0.784015	LOC106356744	lncRNA	1.8134	0	0	1.91077	0	1.97008	4.52949	0	2	0	0	2	0	2	4	0
gene22243	1.27797	0.800369	1.96138	0.408063	0.683227	0.784015	LOC106450674	protein_coding	1.8134	0	0	1.91077	0	1.97008	4.52949	0	2	0	0	2	0	2	4	0
gene6111	197.868	0.0574669	0.140844	0.408019	0.683259	0.784022	LOC106383820	protein_coding	197.661	178.692	215.619	183.434	223.449	208.829	189.106	186.153	218	189	241	192	197	212	167	184
gene26538	1043.68	0.0408714	0.100173	0.408008	0.683268	0.784022	LOC106350995	protein_coding	1253.06	971.935	919.737	969.716	1104.77	957.46	1155.02	1017.77	1382	1028	1028	1015	974	972	1020	1006
gene83436	1.99329	0.548452	1.34422	0.408007	0.683269	0.784022	LOC106425115	protein_coding	0.906702	2.83639	1.78937	0.955385	2.26851	4.9252	2.26475	0	1	3	2	1	2	5	2	0
gene65937	1050.88	0.0519327	0.12729	0.407987	0.683283	0.784022	LOC106427754	protein_coding	1392.69	911.425	928.684	895.196	1094.56	1074.68	914.957	1194.82	1536	964	1038	937	965	1091	808	1181
gene42790	9.89725	-0.303016	0.742744	-0.407969	0.683297	0.784022	BNAA09G26650D	protein_coding	4.53351	11.3455	12.5256	15.2862	4.53703	11.8205	18.118	1.0117	5	12	14	16	4	12	16	1
gene80540	508.578	0.0414367	0.101569	0.407966	0.683299	0.784022	LOC106357943	protein_coding	520.447	429.24	501.024	554.123	556.92	502.371	492.582	511.92	574	454	560	580	491	510	435	506
gene89643	7.16271	-0.335177	0.821616	-0.407949	0.683311	0.784024	LOC106368872	protein_coding	0.906702	14.1819	3.57874	13.3754	6.80554	8.86537	4.52949	5.05849	1	15	4	14	6	9	4	5
gene75210	2.67644	-0.598861	1.46812	-0.407911	0.683339	0.784043	LOC111205683	protein_coding	9.06702	0	0	3.82154	0	1.97008	4.52949	2.0234	10	0	0	4	0	2	4	2
gene3826	1.3316	-0.647127	1.58692	-0.407787	0.68343	0.784136	LOC106365684	protein_coding	0.906702	3.78185	0.894686	0.955385	0	1.97008	1.13237	1.0117	1	4	1	1	0	2	1	1
gene81960	236.321	0.0763711	0.187328	0.407687	0.683503	0.784207	LOC106406646	protein_coding	317.346	221.238	232.618	149.04	229.12	252.17	221.945	267.089	350	234	260	156	202	256	196	264
gene31034	34.0439	-0.163223	0.400429	-0.40762	0.683553	0.784251	LOC111197911	protein_coding	52.5887	27.4184	46.5237	17.1969	36.2962	40.3867	31.7064	20.234	58	29	52	18	32	41	28	20
gene1362	126.272	0.0739149	0.181346	0.407591	0.683574	0.784264	LOC106431820	protein_coding	123.311	120.074	127.045	122.289	122.5	153.666	99.6488	141.638	136	127	142	128	108	156	88	140
gene114504	2834.14	-0.02763	0.067803	-0.407505	0.683637	0.784324	LOC106440547	protein_coding	3283.17	2697.4	2710.9	2753.42	2834.51	2738.41	2733.55	2921.79	3621	2853	3030	2882	2499	2780	2414	2888
gene99671	2.05192	0.576818	1.41579	0.407417	0.683702	0.784359	LOC111198115	protein_coding	1.8134	0.945462	0	3.82154	3.40277	0	3.39712	3.0351	2	1	0	4	3	0	3	3
gene6450	191.967	0.157518	0.386625	0.407417	0.683702	0.784359	BNAANNG15930D	protein_coding	171.367	179.638	173.569	201.586	265.416	297.482	83.7956	162.884	189	190	194	211	234	302	74	161
gene112484	18.9458	0.205213	0.5037	0.407411	0.683706	0.784359	LOC106427369	pseudogene	12.6938	25.5275	15.2097	17.1969	6.80554	23.641	18.118	32.3744	14	27	17	18	6	24	16	32
gene79713	19.0793	-0.185165	0.454514	-0.407392	0.68372	0.784359	LOC106402175	protein_coding	18.134	23.6365	22.3671	17.1969	11.3426	28.5662	19.2503	12.1404	20	25	25	18	10	29	17	12
gene70875	2.6701	-0.592356	1.45407	-0.407378	0.683731	0.784359	LOC106436616	protein_coding	0	5.67277	7.15749	0	4.53703	1.97008	0	2.0234	0	6	8	0	4	2	0	2
gene84469	41.5629	0.132477	0.325197	0.407374	0.683734	0.784359	LOC106397015	protein_coding	31.7346	50.1095	40.2609	36.3046	65.7869	37.4316	38.5007	32.3744	35	53	45	38	58	38	34	32
gene71368	4.32653	-0.490906	1.2055	-0.407222	0.683845	0.784465	LOC106361062	protein_coding	0	3.78185	12.5256	3.82154	2.26851	0	10.1914	2.0234	0	4	14	4	2	0	9	2
gene52985	401.295	0.0476551	0.117029	0.407208	0.683855	0.784465	BNAC01G16300D	protein_coding	466.952	367.785	396.346	347.76	399.258	451.149	380.477	400.633	515	389	443	364	352	458	336	396
gene80598	66.2679	-0.11439	0.280915	-0.407204	0.683858	0.784465	LOC111206421	protein_coding	68.9094	79.4188	56.3652	70.6985	79.398	72.893	69.0747	33.3861	76	84	63	74	70	74	61	33
gene29701	7.7405	0.277036	0.680425	0.407151	0.683897	0.78449	LOC106347957	protein_coding	3.62681	9.45462	4.47343	10.5092	5.67128	7.88033	10.1914	10.117	4	10	5	11	5	8	9	10
gene88396	257.021	-0.0644644	0.158333	-0.407144	0.683902	0.78449	LOC106404861	protein_coding	236.649	280.802	307.772	226.426	205.3	257.096	226.475	315.65	261	297	344	237	181	261	200	312
gene112631	1290.86	0.0426032	0.104646	0.407116	0.683923	0.784502	LOC106399961	protein_coding	1604.86	1087.28	1281.19	1113.02	1396.27	1283.51	1282.98	1277.78	1770	1150	1432	1165	1231	1303	1133	1263
gene103976	356.943	-0.0420083	0.103222	-0.40697	0.68403	0.784612	LOC106416514	protein_coding	368.121	368.73	357.874	354.448	340.277	385.151	332.918	348.024	406	390	400	371	300	391	294	344
gene42041	1.10752	-0.842022	2.06956	-0.40686	0.684111	0.784693	LOC106424819	protein_coding	0	2.83639	0	2.86615	1.13426	0	0	2.0234	0	3	0	3	1	0	0	2
gene75877	49.3676	-0.148626	0.36535	-0.406804	0.684152	0.784727	LOC106447879	pseudogene	49.8686	62.4005	51.8918	42.9923	56.7128	29.5512	79.2661	22.2574	55	66	58	45	50	30	70	22
gene115664	16.3259	-0.198283	0.48747	-0.40676	0.684184	0.784752	LOC106443475	protein_coding	23.5743	13.2365	19.6831	13.3754	11.3426	13.7906	11.3237	24.2808	26	14	22	14	10	14	10	24
gene4104	7.1791	-0.288425	0.709283	-0.406643	0.68427	0.78482	LOC111198626	protein_coding	5.44021	7.56369	8.94686	9.55385	6.80554	1.97008	9.05898	8.09359	6	8	10	10	6	2	8	8
gene36794	60.3968	0.146659	0.36067	0.40663	0.68428	0.78482	LOC106371836	protein_coding	58.9356	41.6003	73.3642	55.4123	22.6851	52.2072	93.9869	84.9827	65	44	82	58	20	53	83	84
gene43303	1.23976	0.802224	1.97294	0.406613	0.684292	0.78482	LOC106430004	protein_coding	1.8134	0	1.78937	0	2.26851	0	0	4.0468	2	0	2	0	2	0	0	4
gene114215	25.4968	-0.163076	0.401068	-0.406605	0.684298	0.78482	LOC106434870	protein_coding	31.7346	13.2365	32.2087	30.5723	22.6851	21.6709	21.5151	30.351	35	14	36	32	20	22	19	30
gene38936	284.173	0.0554217	0.136304	0.406605	0.684298	0.78482	LOC106361664	protein_coding	308.279	249.602	306.877	250.311	303.981	321.123	237.798	295.416	340	264	343	262	268	326	210	292
gene94940	123.074	0.0807589	0.198632	0.406575	0.68432	0.784832	LOC106410781	protein_coding	132.378	104.001	91.2579	150.951	120.231	112.295	135.885	137.591	146	110	102	158	106	114	120	136
gene77845	1.09739	-0.776198	1.90921	-0.406554	0.684336	0.784837	LOC106404844	protein_coding	2.72011	0	0.894686	1.91077	2.26851	0.985041	0	0	3	0	1	2	2	1	0	0
gene101154	1.32521	-0.627021	1.54237	-0.406532	0.684352	0.784837	LOC106377042	protein_coding	1.8134	0.945462	1.78937	1.91077	1.13426	0.985041	0	2.0234	2	1	2	2	1	1	0	2
gene52489	276.937	-0.0465187	0.11443	-0.406526	0.684356	0.784837	LOC106375729	protein_coding	266.57	293.093	286.299	279.928	276.759	289.602	258.181	265.065	294	310	320	293	244	294	228	262
gene111821	3.19051	-0.509055	1.25231	-0.406492	0.684381	0.784853	LOC106377143	protein_coding	0	1.89092	3.57874	9.55385	4.53703	3.94016	0	2.0234	0	2	4	10	4	4	0	2
gene12935	1.40238	-0.863257	2.12388	-0.406452	0.68441	0.784861	LOC111214582	lncRNA	0	0	5.36811	1.91077	0	3.94016	0	0	0	0	6	2	0	4	0	0
gene82449	1.40238	-0.863257	2.12388	-0.406452	0.68441	0.784861	LOC106369873	pseudogene	0	0	5.36811	1.91077	0	3.94016	0	0	0	0	6	2	0	4	0	0
gene82401	2.08743	0.646725	1.59158	0.406343	0.684491	0.784932	LOC111206574	protein_coding	1.8134	3.78185	0	0.955385	2.26851	7.88033	0	0	2	4	0	1	2	8	0	0
gene11050	33.4949	-0.167661	0.412613	-0.406339	0.684493	0.784932	LOC106430565	protein_coding	36.2681	30.2548	17.8937	57.3231	45.3703	35.4615	27.1769	18.2106	40	32	20	60	40	36	24	18
gene8195	489.721	0.0371896	0.0915344	0.406291	0.684529	0.78496	LOC106432972	protein_coding	467.858	510.549	509.971	445.209	483.193	498.431	502.774	499.779	516	540	570	466	426	506	444	494
gene75858	1.51956	-0.767379	1.88885	-0.406268	0.684546	0.784961	LOC106449159	pseudogene	0	1.89092	0	5.73231	2.26851	0	2.26475	0	0	2	0	6	2	0	2	0
gene35615	13.0194	0.226451	0.557402	0.406261	0.684551	0.784961	LOC106420903	protein_coding	19.9474	12.291	7.15749	8.59846	18.1481	18.7158	10.1914	9.10529	22	13	8	9	16	19	9	9
gene45278	33.9855	0.150199	0.369765	0.406202	0.684594	0.784997	LOC106365017	lncRNA	27.2011	41.6003	44.7343	15.2862	32.8934	34.4764	36.2359	39.4563	30	44	50	16	29	35	32	39
gene7470	92.1303	-0.0981683	0.241757	-0.406062	0.684697	0.785103	LOC106391602	protein_coding	92.4836	105.892	85.8898	97.4492	74.8609	102.444	56.6186	121.404	102	112	96	102	66	104	50	120
gene83750	13.4446	-0.268202	0.660546	-0.406031	0.68472	0.785117	LOC106399254	protein_coding	34.4547	7.56369	7.15749	9.55385	4.53703	13.7906	20.3827	10.117	38	8	8	10	4	14	18	10
gene30369	722.205	-0.036719	0.0904437	-0.405988	0.684752	0.785141	LOC106348536	protein_coding	661.892	745.024	769.43	749.022	680.554	638.306	756.425	776.985	730	788	860	784	600	648	668	768
gene95298	1831.4	0.0236691	0.0583061	0.405945	0.684783	0.785157	BNAC07G43780D	protein_coding	1778.95	1864.45	1819.79	1800.9	1950.92	1822.33	1889.93	1723.93	1962	1972	2034	1885	1720	1850	1669	1704
gene59076	11263.1	-0.0170744	0.0420616	-0.405938	0.684788	0.785157	LOC106430268	protein_coding	11390.9	11426.9	11291.8	11210.5	11353.9	11044.3	10608.1	11778.2	12563	12086	12621	11734	10010	11212	9368	11642
gene43110	6.76338	0.302687	0.74572	0.405899	0.684817	0.785171	LOC106441857	protein_coding	7.25362	2.83639	2.68406	11.4646	6.80554	5.91025	9.05898	8.09359	8	3	3	12	6	6	8	8
gene44338	1.09217	-0.846081	2.0845	-0.405892	0.684822	0.785171	LOC106453548	protein_coding	1.8134	0	0	3.82154	0	1.97008	1.13237	0	2	0	0	4	0	2	1	0
gene52171	1.29231	0.794276	1.9572	0.405822	0.684873	0.785209	LOC106391872	protein_coding	0	3.78185	0	0	2.26851	0	2.26475	2.0234	0	4	0	0	2	0	2	2
gene52592	243.823	0.0572431	0.141056	0.405818	0.684876	0.785209	LOC106429435	lncRNA	199.474	243.929	250.512	261.775	251.805	256.111	278.564	208.41	220	258	280	274	222	260	246	206
gene53985	1567.03	-0.0289754	0.0714096	-0.405764	0.684916	0.78523	LOC106349055	protein_coding	1516.01	1622.41	1664.12	1527.66	1463.19	1560.3	1734.8	1447.74	1672	1716	1860	1599	1290	1584	1532	1431
gene56678	5.25878	0.339078	0.835654	0.405763	0.684916	0.78523	LOC106423632	protein_coding	1.8134	7.56369	5.36811	3.82154	6.80554	7.88033	6.79424	2.0234	2	8	6	4	6	8	6	2
gene104421	19.3045	-0.204719	0.50458	-0.405722	0.684947	0.785253	LOC106417848	lncRNA	24.481	16.0728	24.1565	18.1523	19.2824	29.5512	4.52949	18.2106	27	17	27	19	17	30	4	18
gene105036	6.42492	0.293458	0.723407	0.405661	0.684991	0.785285	LOC106426067	protein_coding	4.53351	5.67277	6.2628	6.68769	7.9398	10.8354	3.39712	6.07019	5	6	7	7	7	11	3	6
gene8103	710.393	0.043079	0.106197	0.405654	0.684997	0.785285	LOC106394829	protein_coding	730.802	667.496	721.117	680.234	567.128	797.883	806.249	712.236	806	706	806	712	500	810	712	704
gene24574	612.698	0.0348651	0.0859519	0.405635	0.68501	0.785288	LOC111215907	protein_coding	567.595	620.223	608.386	625.777	563.725	656.037	638.658	621.183	626	656	680	655	497	666	564	614
gene2240	146.339	-0.077636	0.19145	-0.405515	0.685099	0.785377	LOC106366024	protein_coding	137.819	138.037	186.095	138.531	144.051	138.891	180.047	107.24	152	146	208	145	127	141	159	106
gene72640	4.50607	-0.363623	0.89677	-0.40548	0.685124	0.785394	LOC106391957	protein_coding	2.72011	6.61823	7.15749	3.82154	3.40277	1.97008	2.26475	8.09359	3	7	8	4	3	2	2	8
gene107039	478.304	-0.0402104	0.0991737	-0.405454	0.685144	0.785404	LOC106421347	protein_coding	438.844	470.84	545.758	484.38	474.119	454.104	458.611	499.779	484	498	610	507	418	461	405	494
gene39042	339.54	0.0588092	0.14509	0.405329	0.685236	0.785496	LOC106367911	protein_coding	427.963	286.475	305.983	309.545	412.869	325.063	312.535	335.884	472	303	342	324	364	330	276	332
gene46988	1052.4	0.0366034	0.0903199	0.405264	0.685283	0.785538	LOC106420151	protein_coding	923.929	1081.61	1087.04	1063.34	972.058	1092.41	1228.62	970.219	1019	1144	1215	1113	857	1109	1085	959
gene42057	1167.64	0.0379561	0.0936753	0.405188	0.685339	0.785589	LOC106447988	protein_coding	1389.07	1024.88	1116.57	1078.63	1197.77	1175.15	1089.34	1269.68	1532	1084	1248	1129	1056	1193	962	1255
gene106834	21.7584	0.261639	0.645744	0.405175	0.685349	0.785589	LOC106353687	pseudogene	12.6938	25.5275	3.57874	37.26	37.4305	9.85041	39.633	8.09359	14	27	4	39	33	10	35	8
gene23627	244.486	-0.0499984	0.123406	-0.405154	0.685364	0.785594	LOC106451385	protein_coding	263.85	226.911	255.88	248.4	222.314	253.155	244.593	240.784	291	240	286	260	196	257	216	238
gene93159	56.2413	0.110051	0.271656	0.405111	0.685396	0.785608	LOC106348756	protein_coding	43.5217	54.8368	67.9961	49.68	62.3841	50.2371	74.7366	46.5382	48	58	76	52	55	51	66	46
gene24728	6.77474	0.321807	0.794375	0.405108	0.685398	0.785608	LOC106445976	lncRNA	9.97372	1.89092	3.57874	8.59846	10.2083	8.86537	9.05898	2.0234	11	2	4	9	9	9	8	2
gene29711	3377.71	0.0864445	0.213403	0.405077	0.685421	0.785621	LOC106402075	protein_coding	4864.46	2735.22	2709.11	2797.37	3412.98	3603.28	3337.1	3562.19	5365	2893	3028	2928	3009	3658	2947	3521
gene63876	1.24371	0.743483	1.83663	0.404809	0.685618	0.785835	LOC106432413	protein_coding	0	1.89092	0.894686	0.955385	2.26851	3.94016	0	0	0	2	1	1	2	4	0	0
gene100137	6.44992	0.299892	0.740877	0.40478	0.685639	0.785847	LOC106416255	protein_coding	2.72011	8.50916	7.15749	4.77692	3.40277	7.88033	9.05898	8.09359	3	9	8	5	3	8	8	8
gene2451	1.10209	-0.772054	1.90748	-0.40475	0.685661	0.785859	LOC106375963	protein_coding	0	0.945462	2.68406	1.91077	0	0	2.26475	1.0117	0	1	3	2	0	0	2	1
gene55962	4.84361	-0.388963	0.961088	-0.404711	0.68569	0.78588	LOC106359549	protein_coding	3.62681	1.89092	10.7362	5.73231	6.80554	5.91025	0	4.0468	4	2	12	6	6	6	0	4
gene97471	46.8619	0.142145	0.35129	0.404638	0.685744	0.785929	LOC106362063	protein_coding	19.9474	45.3822	70.6802	42.0369	57.8471	45.3119	53.2215	40.468	22	48	79	44	51	46	47	40
gene50670	2.89376	-0.650693	1.60828	-0.40459	0.685779	0.785957	LOC111201275	protein_coding	4.53351	0	0	9.55385	2.26851	0	6.79424	0	5	0	0	10	2	0	6	0
gene74248	296.433	0.0574599	0.142054	0.404492	0.685851	0.785984	LOC106451184	lncRNA	359.961	286.475	229.934	285.66	294.907	273.841	315.932	324.755	397	303	257	299	260	278	279	321
gene4171	2.38292	-0.572236	1.41471	-0.404489	0.685853	0.785984	LOC111198650	lncRNA	0.906702	3.78185	0	6.68769	1.13426	0	4.52949	2.0234	1	4	0	7	1	0	4	2
gene14430	1.23009	0.799264	1.976	0.404486	0.685855	0.785984	LOC106438955	protein_coding	0	0	3.57874	0	2.26851	1.97008	0	2.0234	0	0	4	0	2	2	0	2
gene55868	1.23009	0.799264	1.976	0.404486	0.685855	0.785984	LOC106351110	protein_coding	0	0	3.57874	0	2.26851	1.97008	0	2.0234	0	0	4	0	2	2	0	2
gene98044	44.2915	-0.140171	0.346543	-0.404484	0.685857	0.785984	LOC106397879	protein_coding	41.7083	47.2731	60.8386	36.3046	22.6851	65.0127	33.9712	46.5382	46	50	68	38	20	66	30	46
gene97618	162.454	-0.0630068	0.155818	-0.40436	0.685948	0.786067	LOC106364277	protein_coding	175.9	155.056	189.673	143.308	151.99	171.397	158.532	153.778	194	164	212	150	134	174	140	152
gene6228	2.87634	0.573605	1.41857	0.404356	0.685951	0.786067	LOC106367222	protein_coding	0	5.67277	3.57874	0	2.26851	0	3.39712	8.09359	0	6	4	0	2	0	3	8
gene55393	2.71839	-0.574671	1.42146	-0.404281	0.686006	0.786117	LOC111202379	protein_coding	0	3.78185	5.36811	3.82154	6.80554	1.97008	0	0	0	4	6	4	6	2	0	0
gene111022	3.12266	-0.466353	1.15358	-0.404264	0.686019	0.78612	LOC106410787	protein_coding	3.62681	0	8.94686	1.91077	2.26851	3.94016	2.26475	2.0234	4	0	10	2	2	4	2	2
gene70773	1.44635	-0.769665	1.90511	-0.404	0.686213	0.786329	LOC106410794	protein_coding	0	0	5.36811	1.91077	2.26851	0	0	2.0234	0	0	6	2	2	0	0	2
gene59340	2.32402	0.554561	1.37276	0.403975	0.686231	0.78633	LOC106378197	pseudogene	1.8134	3.78185	0	1.91077	2.26851	0	6.79424	2.0234	2	4	0	2	2	0	6	2
gene84161	627.173	0.0389405	0.0963946	0.40397	0.686235	0.78633	LOC106452745	protein_coding	645.572	575.786	671.014	582.785	576.202	618.606	625.07	722.353	712	609	750	610	508	628	552	714
gene12130	5.68973	-0.390279	0.966181	-0.403939	0.686257	0.786343	LOC106354737	protein_coding	1.8134	2.83639	13.4203	7.64308	6.80554	3.94016	9.05898	0	2	3	15	8	6	4	8	0
gene28703	200.278	-0.0821529	0.203392	-0.403914	0.686276	0.786352	LOC106347397	protein_coding	141.446	242.038	200.41	240.757	142.916	260.051	192.503	182.106	156	256	224	252	126	264	170	180
gene31455	1540.86	0.0313931	0.0777288	0.40388	0.686301	0.786368	LOC106369342	protein_coding	1312.9	1568.52	1656.96	1559.19	1489.28	1627.29	1478.88	1633.89	1448	1659	1852	1632	1313	1652	1306	1615
gene39252	245.678	0.0569951	0.141135	0.403835	0.686334	0.786394	LOC106374036	protein_coding	256.597	249.602	220.093	236.935	281.296	212.769	220.813	287.322	283	264	246	248	248	216	195	284
gene28965	149.888	0.070143	0.17372	0.403769	0.686382	0.786433	LOC106402628	protein_coding	159.58	166.401	123.467	135.665	175.81	167.457	129.09	141.638	176	176	138	142	155	170	114	140
gene29345	331.299	-0.0539815	0.133697	-0.403759	0.68639	0.786433	LOC106347773	protein_coding	261.13	383.857	359.664	345.849	310.786	319.153	305.741	364.212	288	406	402	362	274	324	270	360
gene47476	1295.84	0.0306389	0.0758987	0.403681	0.686447	0.786486	LOC106371194	protein_coding	1191.41	1315.14	1372.45	1248.69	1359.97	1380.04	1339.6	1159.41	1314	1391	1534	1307	1199	1401	1183	1146
gene88955	202.366	-0.0653454	0.161903	-0.403607	0.686501	0.786536	LOC106402885	protein_coding	260.223	190.983	200.41	175.791	232.523	185.188	175.518	198.293	287	202	224	184	205	188	155	196
gene83732	105.376	0.0872537	0.216198	0.403582	0.68652	0.786544	LOC106399930	protein_coding	136.005	94.5462	75.1536	103.182	113.426	104.414	92.8546	123.427	150	100	84	108	100	106	82	122
gene92428	3.1023	-0.567525	1.4064	-0.403531	0.686558	0.786575	LOC106409982	lncRNA	5.44021	7.56369	0	1.91077	0	7.88033	0	2.0234	6	8	0	2	0	8	0	2
gene23128	22.0784	-0.229426	0.568586	-0.403502	0.686579	0.786587	LOC111215567	protein_coding	10.8804	12.291	35.7874	36.3046	29.4907	5.91025	13.5885	32.3744	12	13	40	38	26	6	12	32
gene75704	1.94002	-0.571733	1.4171	-0.403454	0.686614	0.786587	LOC106404023	protein_coding	1.8134	1.89092	1.78937	3.82154	0	3.94016	2.26475	0	2	2	2	4	0	4	2	0
gene63026	0.975078	0.876523	2.17257	0.40345	0.686618	0.786587	LOC106389852	protein_coding	1.8134	0	0	0.955385	0	0.985041	0	4.0468	2	0	0	1	0	1	0	4
gene36590	1.78473	0.657314	1.62928	0.403438	0.686626	0.786587	LOC106358718	protein_coding	1.8134	0	1.78937	1.91077	0	1.97008	6.79424	0	2	0	2	2	0	2	6	0
gene110144	0.973848	0.864575	2.14309	0.403425	0.686636	0.786587	LOC106452038	protein_coding	0	1.89092	0.894686	0	0	1.97008	0	3.0351	0	2	1	0	0	2	0	3
gene110146	0.973848	0.864575	2.14309	0.403425	0.686636	0.786587	LOC106452037	protein_coding	0	1.89092	0.894686	0	0	1.97008	0	3.0351	0	2	1	0	0	2	0	3
gene16629	113.931	0.0790181	0.195874	0.403413	0.686645	0.786587	LOC106448192	protein_coding	123.311	102.11	121.677	95.5385	120.231	92.5938	142.679	113.31	136	108	136	100	106	94	126	112
gene51123	337.675	-0.0593734	0.147197	-0.403361	0.686683	0.786601	LOC106426807	protein_coding	366.308	370.621	250.512	391.708	351.62	362.495	276.299	331.837	404	392	280	410	310	368	244	328
gene30614	547.878	0.0376293	0.0932914	0.403352	0.686689	0.786601	LOC106348801	protein_coding	485.992	576.732	535.022	565.588	590.948	565.413	512.965	550.364	536	610	598	592	521	574	453	544
gene92325	75.5512	0.108462	0.268903	0.403352	0.686689	0.786601	LOC106410575	protein_coding	43.5217	81.3097	82.3111	84.0739	63.5184	106.384	72.4719	70.8189	48	86	92	88	56	108	64	70
gene97666	228.017	-0.0509105	0.12627	-0.403188	0.68681	0.786724	LOC106411803	protein_coding	207.635	247.711	239.776	233.114	224.583	226.559	224.21	220.55	229	262	268	244	198	230	198	218
gene42839	162.473	0.066882	0.165887	0.403177	0.686818	0.786724	BNAA09G54120D	protein_coding	170.46	143.71	171.78	148.085	174.675	138.891	200.43	151.755	188	152	192	155	154	141	177	150
gene29775	1.21445	0.752085	1.86564	0.403124	0.686857	0.786756	LOC106351916	lncRNA	0	0.945462	2.68406	0	1.13426	3.94016	0	1.0117	0	1	3	0	1	4	0	1
gene51617	1.10132	-0.768975	1.90766	-0.403098	0.686876	0.786765	LOC106368769	protein_coding	0	1.89092	2.68406	0.955385	2.26851	0	0	1.0117	0	2	3	1	2	0	0	1
gene116952	3.23689	-0.437363	1.08518	-0.403032	0.686925	0.786808	LOC106439917	protein_coding	3.62681	3.78185	3.57874	3.82154	2.26851	0	6.79424	2.0234	4	4	4	4	2	0	6	2
gene58907	2.68358	-0.591226	1.46797	-0.402751	0.687132	0.787031	LOC106378099	protein_coding	9.06702	0	0	3.82154	2.26851	0	2.26475	4.0468	10	0	0	4	2	0	2	4
gene49023	1.29432	0.788005	1.95662	0.402738	0.687141	0.787031	LOC106371738	protein_coding	0	1.89092	0	1.91077	0	0	4.52949	2.0234	0	2	0	2	0	0	4	2
gene110862	1.79288	0.646808	1.60628	0.402676	0.687187	0.787059	LOC106432419	protein_coding	0	3.78185	1.78937	0	4.53703	1.97008	2.26475	0	0	4	2	0	4	2	2	0
gene73241	129.785	0.0981724	0.243801	0.402675	0.687187	0.787059	LOC106410563	protein_coding	194.034	116.292	103.784	86.94	129.305	118.205	174.385	115.334	214	123	116	91	114	120	154	114
gene105034	7.93093	0.265615	0.659703	0.402628	0.687222	0.787077	LOC106426095	protein_coding	4.53351	8.50916	5.36811	10.5092	7.9398	11.8205	5.66186	9.10529	5	9	6	11	7	12	5	9
gene69833	5.41451	-0.38431	0.95455	-0.402609	0.687236	0.787077	LOC106405604	protein_coding	0.906702	10.4001	3.57874	9.55385	9.07405	0.985041	6.79424	2.0234	1	11	4	10	8	1	6	2
gene105960	1.4434	-0.767285	1.90578	-0.402609	0.687236	0.787077	LOC106417561	protein_coding	0	1.89092	5.36811	0	0	0	2.26475	2.0234	0	2	6	0	0	0	2	2
gene38830	6.69497	-0.331264	0.822822	-0.402595	0.687246	0.787077	LOC106361572	protein_coding	1.8134	10.4001	5.36811	12.42	3.40277	11.8205	2.26475	6.07019	2	11	6	13	3	12	2	6
gene6962	9.28544	0.320361	0.795851	0.402539	0.687287	0.7871	LOC106407080	protein_coding	10.8804	3.78185	12.5256	5.73231	13.6111	0	13.5885	14.1638	12	4	14	6	12	0	12	14
gene45894	5.26782	-0.37964	0.943116	-0.402538	0.687288	0.7871	LOC106363692	pseudogene	10.8804	5.67277	3.57874	3.82154	2.26851	9.85041	0	6.07019	12	6	4	4	2	10	0	6
gene78803	2.24189	0.498193	1.23817	0.402362	0.687418	0.787221	LOC106401770	protein_coding	0.906702	0.945462	1.78937	3.82154	3.40277	4.9252	1.13237	1.0117	1	1	2	4	3	5	1	1
gene97528	1.79241	0.646322	1.60633	0.40236	0.687419	0.787221	BNAC03G56520D	protein_coding	0	3.78185	1.78937	0	2.26851	1.97008	4.52949	0	0	4	2	0	2	2	4	0
gene29053	112.879	-0.115178	0.286264	-0.40235	0.687427	0.787221	BNAA10G09450D	protein_coding	133.285	83.2006	135.992	117.512	104.352	149.726	46.4273	132.533	147	88	152	123	92	152	41	131
gene8520	5864.22	0.0210957	0.0524349	0.402321	0.687448	0.787233	LOC106397402	protein_coding	6418.54	5666.15	5578.37	5621.48	5978.67	5799.92	5920.04	5930.58	7079	5993	6235	5884	5271	5888	5228	5862
gene16724	31.5125	-0.160088	0.397957	-0.402275	0.687482	0.787255	LOC106440035	protein_coding	34.4547	26.4729	20.5778	51.5908	18.1481	31.5213	43.0302	26.3042	38	28	23	54	16	32	38	26
gene39861	18.7153	0.178146	0.442858	0.402265	0.687489	0.787255	LOC106362158	protein_coding	19.9474	18.9092	18.7884	12.42	26.0879	11.8205	21.5151	20.234	22	20	21	13	23	12	19	20
gene5798	1.43671	-0.758601	1.88595	-0.402237	0.68751	0.787259	LOC106422632	pseudogene	3.62681	0	3.57874	0	0	0	2.26475	2.0234	4	0	4	0	0	0	2	2
gene65844	5.25723	0.357038	0.887647	0.40223	0.687515	0.787259	LOC106404200	protein_coding	0.906702	5.67277	8.94686	2.86615	7.9398	1.97008	5.66186	8.09359	1	6	10	3	7	2	5	8
gene62326	1.75218	-0.589925	1.46705	-0.402117	0.687598	0.787343	LOC106382698	protein_coding	1.8134	2.83639	1.78937	1.91077	3.40277	0	2.26475	0	2	3	2	2	3	0	2	0
gene44594	485.44	-0.0424366	0.10554	-0.402089	0.687619	0.787354	LOC111197808	protein_coding	452.444	497.313	514.444	505.399	458.24	415.687	550.333	489.662	499	526	575	529	404	422	486	484
gene30752	7.52236	-0.288093	0.716772	-0.401932	0.687734	0.787473	LOC106430401	protein_coding	3.62681	5.67277	14.315	9.55385	4.53703	9.85041	4.52949	8.09359	4	6	16	10	4	10	4	8
gene37203	414.065	-0.0485863	0.120905	-0.401856	0.68779	0.787518	LOC106360648	protein_coding	484.179	444.367	373.084	382.154	373.17	368.405	464.273	422.89	534	470	417	400	329	374	410	418
gene24718	16.6183	0.185442	0.461472	0.401849	0.687795	0.787518	LOC106453829	protein_coding	14.5072	16.0728	10.7362	21.0185	13.6111	16.7457	16.9856	23.2691	16	17	12	22	12	17	15	23
gene12962	52.524	-0.127785	0.318008	-0.40183	0.687809	0.787521	LOC106437865	protein_coding	84.3233	37.8185	59.9439	37.26	45.3703	45.3119	46.4273	63.737	93	40	67	39	40	46	41	63
gene69795	324.395	0.0511853	0.127391	0.401798	0.687833	0.787525	LOC106346500	protein_coding	299.212	342.257	293.457	340.117	374.305	346.734	267.24	331.837	330	362	328	356	330	352	236	328
gene77169	61.4874	0.10523	0.2619	0.401797	0.687834	0.787525	LOC106446629	protein_coding	54.4021	71.8551	62.628	47.7692	63.5184	49.252	83.7956	58.6785	60	76	70	50	56	50	74	58
gene571	19.1464	0.188045	0.468107	0.401713	0.687895	0.787583	LOC106358818	protein_coding	13.6005	14.1819	16.999	26.7508	32.8934	13.7906	14.7208	20.234	15	15	19	28	29	14	13	20
gene105728	1.50786	-0.751128	1.86989	-0.401696	0.687908	0.787585	LOC111209572	pseudogene	1.8134	1.89092	0	3.82154	4.53703	0	0	0	2	2	0	4	4	0	0	0
gene100647	688.975	0.0586802	0.146118	0.401594	0.687983	0.787658	LOC106378876	protein_coding	429.777	741.242	730.958	797.746	762.22	654.067	737.175	658.616	474	784	817	835	672	664	651	651
gene12762	86.7116	0.0821017	0.204465	0.401544	0.68802	0.787688	LOC106437718	protein_coding	85.23	73.746	82.3111	95.5385	102.083	78.8033	84.928	91.0529	94	78	92	100	90	80	75	90
gene27745	2.57243	-0.657084	1.63667	-0.401477	0.688069	0.78773	LOC106351303	protein_coding	9.06702	0	3.57874	0	0	5.91025	0	2.0234	10	0	4	0	0	6	0	2
gene12597	141.39	-0.0872063	0.217221	-0.401464	0.688079	0.78773	LOC106383839	protein_coding	165.02	121.019	159.254	137.575	97.5461	114.265	138.149	198.293	182	128	178	144	86	116	122	196
gene46687	9.81933	-0.333906	0.831783	-0.401434	0.6881	0.787741	LOC106435823	pseudogene	2.72011	16.0728	8.94686	16.2415	6.80554	20.6859	0	7.08189	3	17	10	17	6	21	0	7
gene62705	1.4621	0.640388	1.5953	0.401422	0.688109	0.787741	LOC106374037	protein_coding	1.8134	1.89092	0.894686	0	1.13426	3.94016	0	2.0234	2	2	1	0	1	4	0	2
gene28168	762.821	-0.04144	0.103255	-0.401336	0.688173	0.787801	LOC106346895	protein_coding	620.184	767.715	826.69	880.865	787.174	744.691	704.336	770.915	684	812	924	922	694	756	622	762
gene15548	33.2267	0.139455	0.347521	0.401285	0.68821	0.787831	LOC106443890	lncRNA	36.2681	22.6911	31.314	36.3046	39.699	46.2969	24.9122	28.3276	40	24	35	38	35	47	22	28
gene30565	2.54365	-0.51636	1.28707	-0.40119	0.68828	0.787899	LOC106410317	protein_coding	0.906702	6.61823	4.47343	0	1.13426	3.94016	2.26475	1.0117	1	7	5	0	1	4	2	1
gene9116	1.28033	0.794879	1.98214	0.401021	0.688404	0.788022	LOC106424097	lncRNA	0.906702	2.83639	0	0	0	1.97008	4.52949	0	1	3	0	0	0	2	4	0
gene98317	114.421	0.0781274	0.194824	0.401014	0.688409	0.788022	LOC106367725	protein_coding	119.685	96.4371	112.73	116.557	138.379	124.115	86.0603	121.404	132	102	126	122	122	126	76	120
gene94197	120.449	-0.0769821	0.191981	-0.400988	0.688429	0.788032	LOC106421026	pseudogene	117.871	113.455	152.991	109.869	127.037	92.5938	122.296	127.474	130	120	171	115	112	94	108	126
gene98761	13.9954	-0.23693	0.590959	-0.400924	0.688476	0.78806	LOC106416027	protein_coding	21.7608	16.0728	18.7884	3.82154	20.4166	7.88033	9.05898	14.1638	24	17	21	4	18	8	8	14
gene27207	5.44529	0.423659	1.05674	0.400912	0.688485	0.78806	LOC106368219	pseudogene	0	7.56369	5.36811	5.73231	0	3.94016	6.79424	14.1638	0	8	6	6	0	4	6	14
gene32661	42.7916	-0.137478	0.342914	-0.40091	0.688486	0.78806	LOC106357832	protein_coding	58.0289	42.5458	46.5237	32.4831	38.5647	52.2072	20.3827	51.5966	64	45	52	34	34	53	18	51
gene1622	30.6647	-0.145885	0.364078	-0.400698	0.688642	0.788218	LOC106381199	protein_coding	30.8279	22.6911	44.7343	30.5723	31.7592	23.641	22.6475	38.4446	34	24	50	32	28	24	20	38
gene33522	172.774	-0.0625254	0.156043	-0.400693	0.688646	0.788218	LOC106361209	protein_coding	172.273	155.056	165.517	213.051	183.75	155.636	170.988	165.919	190	164	185	223	162	158	151	164
gene114498	33.6783	-0.132684	0.331276	-0.400523	0.688771	0.788349	LOC106444521	protein_coding	36.2681	37.8185	25.0512	42.0369	27.2222	37.4316	27.1769	36.4212	40	40	28	44	24	38	24	36
gene64716	6.42888	0.293882	0.733794	0.400497	0.688791	0.788358	LOC106383699	protein_coding	2.72011	8.50916	7.15749	4.77692	6.80554	9.85041	4.52949	7.08189	3	9	8	5	6	10	4	7
gene61429	2.21946	0.541393	1.35197	0.400447	0.688827	0.788387	LOC106364585	protein_coding	3.62681	0	3.57874	0	2.26851	1.97008	2.26475	4.0468	4	0	4	0	2	2	2	4
gene48141	1.50392	-0.748934	1.87068	-0.400353	0.688896	0.788443	LOC106434515	protein_coding	0	1.89092	1.78937	3.82154	0	0	4.52949	0	0	2	2	4	0	0	4	0
gene1269	871.667	-0.0343	0.0856745	-0.400352	0.688897	0.788443	LOC106415276	protein_coding	904.889	881.17	917.948	823.542	769.026	845.165	981.767	849.827	998	932	1026	862	678	858	867	840
gene26957	55.3177	-0.111323	0.278084	-0.400322	0.688919	0.788456	LOC106346362	protein_coding	39.8949	49.164	66.2067	74.52	49.9073	55.1623	61.1481	46.5382	44	52	74	78	44	56	54	46
gene47552	896.677	0.0305229	0.0762579	0.400259	0.688966	0.788496	LOC106370973	protein_coding	839.606	881.17	962.682	865.579	841.618	910.178	929.678	942.903	926	932	1076	906	742	924	821	932
gene77200	6.64446	-0.333342	0.832898	-0.40022	0.688995	0.788517	LOC111205879	protein_coding	10.8804	13.2365	3.57874	1.91077	2.26851	5.91025	11.3237	4.0468	12	14	4	2	2	6	10	4
gene16276	483.279	-0.0471081	0.117726	-0.400149	0.689047	0.788553	BNAA03G38760D	protein_coding	443.377	614.55	457.184	449.986	466.179	460.014	462.008	512.931	489	650	511	471	411	467	408	507
gene14505	61.8846	0.0936904	0.23414	0.400148	0.689048	0.788553	LOC106439009	pseudogene	65.2825	53.8913	56.3652	64.0108	68.0554	62.0576	56.6186	68.7955	72	57	63	67	60	63	50	68
gene15657	171.426	-0.0620762	0.155158	-0.400083	0.689095	0.788588	LOC106439100	protein_coding	208.541	151.274	162.833	177.702	161.064	159.577	174.385	176.036	230	160	182	186	142	162	154	174
gene13821	1778.84	0.0285978	0.0714808	0.400076	0.6891	0.788588	LOC106438461	protein_coding	1636.6	1727.36	1973.68	1707.27	1880.6	1834.15	1651	1820.05	1805	1827	2206	1787	1658	1862	1458	1799
gene38992	14.8657	0.268969	0.672333	0.400053	0.689117	0.788595	LOC106360049	protein_coding	19.9474	11.3455	5.36811	17.1969	11.3426	17.7307	33.9712	2.0234	22	12	6	18	10	18	30	2
gene107536	4.69681	0.527789	1.31969	0.399933	0.689206	0.788678	LOC106387056	protein_coding	0	2.83639	12.5256	0	0	8.86537	11.3237	2.0234	0	3	14	0	0	9	10	2
gene30019	19.8894	0.22729	0.568336	0.399921	0.689214	0.788678	LOC106352052	lncRNA	32.6413	20.8002	17.8937	1.91077	26.0879	21.6709	15.8532	22.2574	36	22	20	2	23	22	14	22
gene106987	16.1114	-0.184296	0.460842	-0.39991	0.689222	0.788678	LOC106421381	protein_coding	17.2273	17.0183	14.315	20.0631	14.7453	11.8205	12.4561	21.2457	19	18	16	21	13	12	11	21
gene29791	5.29132	-0.433615	1.08461	-0.399789	0.689312	0.788767	LOC106351913	protein_coding	1.8134	5.67277	7.15749	9.55385	9.07405	0	9.05898	0	2	6	8	10	8	0	8	0
gene23534	661.621	-0.0349514	0.0874459	-0.399691	0.689384	0.788837	LOC106451331	protein_coding	589.356	692.078	697.855	699.342	691.896	650.127	622.805	649.511	650	732	780	732	610	660	550	642
gene35802	1.42472	-0.845883	2.11693	-0.399579	0.689466	0.788912	LOC106421586	protein_coding	5.44021	0	0	1.91077	0	0	0	4.0468	6	0	0	2	0	0	0	4
gene7194	63.2342	-0.13124	0.32845	-0.399574	0.689471	0.788912	LOC106389551	protein_coding	39.8949	75.6369	70.6802	78.3416	85.0692	79.7883	33.9712	42.4914	44	80	79	82	75	81	30	42
gene50579	3.77925	0.42111	1.05394	0.399558	0.689482	0.788912	LOC106419429	protein_coding	3.62681	5.67277	3.57874	0	9.07405	1.97008	2.26475	4.0468	4	6	4	0	8	2	2	4
gene48223	147.087	0.0614336	0.153774	0.399506	0.689521	0.788944	LOC106401955	protein_coding	141.446	143.71	135.992	154.772	161.064	155.636	140.414	143.661	156	152	152	162	142	158	124	142
gene67338	172.878	-0.0777739	0.194687	-0.399482	0.689538	0.788951	LOC106388625	protein_coding	130.565	192.874	222.777	163.371	212.106	154.651	172.121	134.556	144	204	249	171	187	157	152	133
gene43698	2.32134	0.573654	1.43607	0.39946	0.689554	0.788957	LOC106389553	protein_coding	0	4.72731	0.894686	1.91077	1.13426	7.88033	0	2.0234	0	5	1	2	1	8	0	2
gene42876	0.960837	0.870682	2.17991	0.399413	0.689589	0.788973	TRNAP-UGG	tRNA	0	0.945462	1.78937	0	0	3.94016	0	1.0117	0	1	2	0	0	4	0	1
gene116078	2.26533	0.548781	1.374	0.399404	0.689595	0.788973	LOC106421569	protein_coding	5.44021	1.89092	0	0	2.26851	1.97008	4.52949	2.0234	6	2	0	0	2	2	4	2
gene6029	2.76128	0.473097	1.18453	0.399397	0.689601	0.788973	LOC106383274	protein_coding	1.8134	3.78185	2.68406	0.955385	2.26851	4.9252	5.66186	0	2	4	3	1	2	5	5	0
gene49300	1.50987	-0.754783	1.89075	-0.399197	0.689748	0.789129	LOC106455014	protein_coding	1.8134	0	0	5.73231	2.26851	0	2.26475	0	2	0	0	6	2	0	2	0
gene45230	2.28107	0.563654	1.4122	0.399132	0.689796	0.789166	LOC106368207	protein_coding	3.62681	0	1.78937	1.91077	7.9398	1.97008	0	1.0117	4	0	2	2	7	2	0	1
gene77615	1.31073	0.871948	2.18468	0.39912	0.689805	0.789166	LOC106450017	protein_coding	0	1.89092	1.78937	0	6.80554	0	0	0	0	2	2	0	6	0	0	0
gene102173	11.762	-0.248426	0.622452	-0.399109	0.689813	0.789166	LOC106410823	protein_coding	16.3206	20.8002	3.57874	10.5092	6.80554	10.8354	9.05898	16.1872	18	22	4	11	6	11	8	16
gene52269	965.856	-0.0322588	0.0808354	-0.399068	0.689843	0.789183	LOC106423194	protein_coding	942.97	970.044	1018.15	976.403	1000.41	1021.49	822.103	975.278	1040	1026	1138	1022	882	1037	726	964
gene39498	19.3871	0.19121	0.479153	0.399059	0.68985	0.789183	LOC106361992	protein_coding	10.8804	11.3455	19.6831	30.5723	15.8796	15.7607	22.6475	28.3276	12	12	22	32	14	16	20	28
gene109038	5.02817	-0.494757	1.24013	-0.398956	0.689925	0.789245	LOC106430616	protein_coding	3.62681	10.4001	0	9.55385	0	9.85041	6.79424	0	4	11	0	10	0	10	6	0
gene72746	829.949	-0.0392399	0.0983565	-0.398956	0.689926	0.789245	LOC106396175	protein_coding	716.295	881.17	796.27	972.582	782.637	871.761	760.954	857.921	790	932	890	1018	690	885	672	848
gene68262	2.27726	0.599752	1.5034	0.39893	0.689945	0.789254	LOC106355212	protein_coding	1.8134	0	5.36811	0	4.53703	1.97008	4.52949	0	2	0	6	0	4	2	4	0
gene35920	3.37063	0.574196	1.4395	0.398885	0.689978	0.78928	LOC106357362	protein_coding	9.06702	0	1.78937	0	0	11.8205	2.26475	2.0234	10	0	2	0	0	12	2	2
gene95549	391.386	-0.0583537	0.14633	-0.398783	0.690053	0.789354	LOC111207432	protein_coding	301.025	434.912	455.395	405.083	449.166	307.333	409.919	368.258	332	460	509	424	396	312	362	364
gene87387	12.809	-0.245229	0.61503	-0.398727	0.690094	0.789386	LOC111206998	lncRNA	16.3206	20.8002	12.5256	5.73231	21.5509	6.89529	13.5885	5.05849	18	22	14	6	19	7	12	5
gene35907	641.903	-0.0352124	0.0883149	-0.398715	0.690104	0.789386	LOC106421531	protein_coding	611.117	659.932	642.384	686.922	592.082	661.947	588.834	692.002	674	698	718	719	522	672	520	684
gene63365	626.757	0.0440704	0.110569	0.398577	0.690205	0.789438	LOC106384982	protein_coding	641.038	537.968	612.86	677.368	630.647	583.144	566.186	764.844	707	569	685	709	556	592	500	756
gene57667	2452	0.0258919	0.0649617	0.398571	0.690209	0.789438	LOC106420814	protein_coding	2274.01	2371.22	2576.69	2498.33	2261.71	2561.11	2661.08	2411.89	2508	2508	2880	2615	1994	2600	2350	2384
gene30077	2.82057	0.520501	1.30595	0.398561	0.690217	0.789438	LOC106350569	protein_coding	1.8134	0	3.57874	3.82154	2.26851	0	9.05898	2.0234	2	0	4	4	2	0	8	2
gene83553	135.237	-0.0763359	0.191531	-0.398555	0.690221	0.789438	LOC106452114	protein_coding	123.311	136.146	139.571	155.728	158.796	128.055	147.208	93.0763	136	144	156	163	140	130	130	92
gene117593	30.5317	0.160317	0.402257	0.398544	0.690229	0.789438	LOC106429725	protein_coding	19.9474	45.3822	18.7884	31.5277	27.2222	48.267	23.7798	29.3393	22	48	21	33	24	49	21	29
gene37855	1.96722	0.52355	1.31368	0.398536	0.690235	0.789438	LOC106445904	protein_coding	0.906702	1.89092	1.78937	1.91077	0	3.94016	2.26475	3.0351	1	2	2	2	0	4	2	3
gene52212	1.50143	-0.745725	1.87117	-0.398534	0.690236	0.789438	LOC106374340	protein_coding	0	3.78185	1.78937	1.91077	0	0	4.52949	0	0	4	2	2	0	0	4	0
gene77342	1.50143	-0.745725	1.87117	-0.398534	0.690236	0.789438	LOC106394614	protein_coding	0	3.78185	1.78937	1.91077	0	0	4.52949	0	0	4	2	2	0	0	4	0
gene43802	28.5374	-0.156668	0.39314	-0.398505	0.690258	0.78945	LOC106443226	protein_coding	34.4547	21.7456	41.1555	22.9292	24.9536	37.4316	29.4417	16.1872	38	23	46	24	22	38	26	16
gene117495	29.4964	-0.170801	0.42864	-0.398472	0.690282	0.789465	LOC106369878	protein_coding	32.6413	52.9459	24.1565	15.2862	32.8934	37.4316	20.3827	20.234	36	56	27	16	29	38	18	20
gene98558	5.45462	-0.327973	0.823225	-0.3984	0.690336	0.789514	LOC106367860	protein_coding	5.44021	3.78185	3.57874	11.4646	4.53703	1.97008	6.79424	6.07019	6	4	4	12	4	2	6	6
gene32039	1.46818	0.639556	1.60566	0.398314	0.690399	0.789574	LOC106354888	protein_coding	2.72011	0.945462	0	0.955385	1.13426	2.95512	0	3.0351	3	1	0	1	1	3	0	3
gene116551	1533.94	-0.0300463	0.0754585	-0.398183	0.690495	0.789671	LOC106401154	protein_coding	1331.04	1552.45	1671.27	1645.17	1476.8	1491.35	1543.42	1560.04	1468	1642	1868	1722	1302	1514	1363	1542
gene83292	101.849	0.0988152	0.24819	0.398143	0.690525	0.789693	LOC106415271	protein_coding	96.1104	90.7643	105.573	101.271	124.768	106.384	54.3539	135.568	106	96	118	106	110	108	48	134
gene65546	21.2561	-0.211129	0.530337	-0.398104	0.690554	0.789705	LOC106387981	pseudogene	29.9212	30.2548	17.8937	13.3754	13.6111	17.7307	6.79424	40.468	33	32	20	14	12	18	6	40
gene71072	1.30932	0.869903	2.18518	0.398092	0.690563	0.789705	LOC106405475	pseudogene	0	1.89092	1.78937	0	0	0	6.79424	0	0	2	2	0	0	0	6	0
gene77853	9.6136	0.272041	0.683375	0.398084	0.690568	0.789705	LOC106403798	protein_coding	19.9474	2.83639	5.36811	6.68769	10.2083	12.8055	7.92661	11.1287	22	3	6	7	9	13	7	11
gene38375	9.94495	0.243785	0.612567	0.397973	0.69065	0.789786	LOC106361333	protein_coding	5.44021	15.1274	6.2628	9.55385	14.7453	7.88033	12.4561	8.09359	6	16	7	10	13	8	11	8
gene66399	1.39021	-0.846437	2.12756	-0.397845	0.690745	0.789882	LOC106388302	protein_coding	1.8134	0	5.36811	0	0	3.94016	0	0	2	0	6	0	0	4	0	0
gene74961	732.245	-0.0391638	0.0984494	-0.397807	0.690773	0.789901	LOC106346525	protein_coding	677.306	797.024	740.8	753.799	681.688	807.734	782.47	617.136	747	843	828	789	601	820	691	610
gene30519	80.1377	0.0989762	0.248815	0.397791	0.690784	0.789902	LOC106407315	protein_coding	107.898	76.5824	54.5758	70.6985	79.398	83.7285	69.0747	99.1465	119	81	61	74	70	85	61	98
gene65195	1.2361	0.784998	1.97408	0.397654	0.690886	0.790005	LOC111204386	protein_coding	3.62681	0	0	0	2.26851	1.97008	0	2.0234	4	0	0	0	2	2	0	2
gene105523	4.09088	-0.405461	1.01988	-0.397557	0.690957	0.790074	LOC106417490	pseudogene	6.34691	3.78185	1.78937	6.68769	2.26851	0	6.79424	5.05849	7	4	2	7	2	0	6	5
gene80668	21.2622	-0.165535	0.416488	-0.397455	0.691032	0.790148	BNAC05G08920D	protein_coding	25.3877	25.5275	17.8937	21.0185	19.2824	21.6709	27.1769	12.1404	28	27	20	22	17	22	24	12
gene73339	19.498	-0.19889	0.500436	-0.397434	0.691047	0.790153	LOC106396360	pseudogene	7.25362	22.6911	27.7353	25.7954	10.2083	16.7457	19.2503	26.3042	8	24	31	27	9	17	17	26
gene88088	41.645	-0.120413	0.30304	-0.397351	0.691109	0.790211	LOC106403427	protein_coding	47.1485	39.7094	48.313	38.2154	29.4907	35.4615	54.3539	40.468	52	42	54	40	26	36	48	40
gene103101	5.29824	0.35713	0.898913	0.397291	0.691153	0.790232	LOC111209855	protein_coding	8.16032	0.945462	1.78937	7.64308	4.53703	3.94016	11.3237	4.0468	9	1	2	8	4	4	10	4
gene46538	1124.22	-0.0292534	0.0736344	-0.397279	0.691162	0.790232	LOC106369121	protein_coding	1213.17	1200.74	1089.73	1038.5	1077.54	1123.93	1168.61	1081.51	1338	1270	1218	1087	950	1141	1032	1069
gene58531	3.80292	0.450618	1.13426	0.397279	0.691162	0.790232	LOC106372744	protein_coding	3.62681	3.78185	5.36811	0	6.80554	0	6.79424	4.0468	4	4	6	0	6	0	6	4
gene7654	75.2418	0.114994	0.289467	0.39726	0.691175	0.790232	LOC106359613	lncRNA	97.9238	71.8551	67.9961	51.5908	52.1758	96.534	56.6186	107.24	108	76	76	54	46	98	50	106
gene51989	367.957	-0.0575993	0.144995	-0.397251	0.691183	0.790232	LOC106439277	protein_coding	281.078	355.494	418.713	446.165	306.249	360.525	403.125	372.305	310	376	468	467	270	366	356	368
gene65910	108.798	0.0759672	0.191273	0.397166	0.691245	0.790286	LOC106388128	protein_coding	99.7372	107.783	115.414	101.271	104.352	128.055	88.3251	125.451	110	114	129	106	92	130	78	124
gene119192	1.81749	0.710532	1.78912	0.397141	0.691264	0.790286	LOC111213923	protein_coding	0	1.89092	3.57874	0	6.80554	0	2.26475	0	0	2	4	0	6	0	2	0
gene64421	3.20052	0.411111	1.03519	0.397136	0.691267	0.790286	LOC111204338	lncRNA	3.62681	1.89092	3.57874	1.91077	2.26851	1.97008	2.26475	8.09359	4	2	4	2	2	2	2	8
gene76185	1.78507	0.609412	1.53455	0.397128	0.691273	0.790286	LOC106390762	protein_coding	0	0.945462	0.894686	3.82154	1.13426	2.95512	4.52949	0	0	1	1	4	1	3	4	0
gene12250	26.9861	-0.18505	0.466092	-0.397025	0.691349	0.79036	LOC106443276	protein_coding	39.8949	15.1274	21.4725	38.2154	40.8332	27.5811	22.6475	10.117	44	16	24	40	36	28	20	10
gene82143	1718.28	0.0283938	0.071526	0.396972	0.691388	0.790392	BNAC05G19040D	protein_coding	1540.49	1795.43	1815.32	1653.77	1724.07	1794.74	1831.05	1591.4	1699	1899	2029	1731	1520	1822	1617	1573
gene35403	22.3254	-0.210332	0.529875	-0.396945	0.691408	0.790402	LOC106354179	protein_coding	14.5072	26.4729	10.7362	43.9477	24.9536	9.85041	33.9712	14.1638	16	28	12	46	22	10	30	14
gene52234	2.86461	-0.531854	1.34005	-0.39689	0.691449	0.790437	LOC106374312	protein_coding	9.97372	0	3.57874	0	2.26851	3.94016	1.13237	2.0234	11	0	4	0	2	4	1	2
gene58763	18.1865	-0.23153	0.58347	-0.396815	0.691504	0.790487	LOC111202916	protein_coding	11.7871	18.9092	28.6299	19.1077	24.9536	1.97008	15.8532	24.2808	13	20	32	20	22	2	14	24
gene43890	187.141	0.0603843	0.152208	0.396723	0.691572	0.790552	LOC106349173	protein_coding	177.714	194.765	202.199	157.638	224.583	180.262	187.974	171.989	196	206	226	165	198	183	166	170
gene34657	22.9761	-0.192698	0.485793	-0.396667	0.691613	0.790583	LOC106415471	protein_coding	29.0145	9.45462	25.0512	34.3939	13.6111	13.7906	36.2359	22.2574	32	10	28	36	12	14	32	22
gene77467	6.77916	-0.276339	0.696669	-0.396657	0.69162	0.790583	LOC106424309	protein_coding	4.53351	8.50916	8.05217	8.59846	5.67128	6.89529	7.92661	4.0468	5	9	9	9	5	7	7	4
gene83325	10.0793	-0.289667	0.730315	-0.396633	0.691638	0.79059	LOC106362770	protein_coding	18.134	1.89092	8.05217	16.2415	15.8796	5.91025	3.39712	11.1287	20	2	9	17	14	6	3	11
gene7741	25.7329	-0.17739	0.447359	-0.396527	0.691716	0.790667	LOC106435309	protein_coding	30.8279	26.4729	25.0512	26.7508	11.3426	21.6709	47.5597	16.1872	34	28	28	28	10	22	42	16
gene27823	1.31321	0.86589	2.18382	0.396502	0.691735	0.790671	LOC106346664	protein_coding	0	0	1.78937	1.91077	6.80554	0	0	0	0	0	2	2	6	0	0	0
gene20661	133.124	0.0769312	0.194029	0.396493	0.691741	0.790671	LOC106403472	protein_coding	157.766	147.492	100.205	112.735	156.527	143.816	129.09	117.357	174	156	112	118	138	146	114	116
gene39270	267.729	-0.0510218	0.128697	-0.396449	0.691774	0.790687	LOC106374999	protein_coding	266.57	262.838	277.353	282.794	246.134	222.619	292.152	291.369	294	278	310	296	217	226	258	288
gene95585	5.18565	0.387068	0.976359	0.39644	0.69178	0.790687	LOC106411497	protein_coding	0.906702	7.56369	0	9.55385	5.67128	4.9252	6.79424	6.07019	1	8	0	10	5	5	6	6
gene47352	11.7052	0.289092	0.729241	0.396429	0.691788	0.790687	LOC106427012	protein_coding	12.6938	0	17.8937	11.4646	13.6111	13.7906	18.118	6.07019	14	0	20	12	12	14	16	6
gene115158	356.221	0.046667	0.117729	0.396394	0.691814	0.790704	LOC111211880	protein_coding	400.762	325.239	327.455	347.76	415.138	346.734	348.771	337.907	442	344	366	364	366	352	308	334
gene59759	11.5057	0.219475	0.553738	0.396352	0.691846	0.790709	LOC106404408	pseudogene	10.8804	15.1274	8.94686	7.64308	11.3426	10.8354	9.05898	18.2106	12	16	10	8	10	11	8	18
gene62614	15.0117	-0.186091	0.469511	-0.39635	0.691846	0.790709	LOC111198397	pseudogene	10.8804	16.0728	17.8937	19.1077	13.6111	14.7756	13.5885	14.1638	12	17	20	20	12	15	12	14
gene56350	5.31096	-0.440092	1.11039	-0.396342	0.691853	0.790709	LOC111202516	lncRNA	5.44021	7.56369	1.78937	9.55385	13.6111	0	4.52949	0	6	8	2	10	12	0	4	0
gene76918	77.5301	0.0947485	0.239066	0.396329	0.691863	0.790709	LOC111205104	lncRNA	88.8568	83.2006	73.3642	54.4569	96.4118	86.6836	63.4129	73.854	98	88	82	57	85	88	56	73
gene84907	1.09265	-0.768806	1.94	-0.396291	0.69189	0.790719	LOC106372942	protein_coding	0	0	3.57874	1.91077	1.13426	0.985041	1.13237	0	0	0	4	2	1	1	1	0
gene70429	0.874478	-1.09282	2.75764	-0.396287	0.691893	0.790719	BNAC03G59210D	protein_coding	0	4.72731	0	0	2.26851	0	0	0	0	5	0	0	2	0	0	0
gene83386	0.874007	-1.09281	2.75794	-0.396243	0.691926	0.790727	LOC106402034	protein_coding	0	4.72731	0	0	0	0	2.26475	0	0	5	0	0	0	0	2	0
gene38164	2.77873	0.464045	1.17116	0.396229	0.691936	0.790727	LOC106424151	protein_coding	0	2.83639	2.68406	3.82154	5.67128	3.94016	2.26475	1.0117	0	3	3	4	5	4	2	1
gene104751	2.25284	0.492369	1.24264	0.396228	0.691937	0.790727	LOC111210022	lncRNA	1.8134	1.89092	0	3.82154	2.26851	3.94016	2.26475	2.0234	2	2	0	4	2	4	2	2
gene81257	159.147	0.0741685	0.187197	0.396205	0.691954	0.790727	LOC106390171	protein_coding	177.714	122.91	186.095	133.754	137.245	178.292	144.944	192.223	196	130	208	140	121	181	128	190
gene79389	1.96805	-0.54231	1.36876	-0.396204	0.691955	0.790727	LOC106391967	protein_coding	1.8134	0	1.78937	5.73231	2.26851	0.985041	1.13237	2.0234	2	0	2	6	2	1	1	2
gene106375	3.37521	0.541114	1.36603	0.396123	0.692014	0.790783	LOC106418530	protein_coding	0	0	7.15749	3.82154	9.07405	4.9252	0	2.0234	0	0	8	4	8	5	0	2
gene93694	9.76893	-0.28758	0.726175	-0.396021	0.69209	0.790856	LOC106398658	protein_coding	9.06702	2.83639	19.6831	11.4646	2.26851	9.85041	6.79424	16.1872	10	3	22	12	2	10	6	16
gene63016	647.037	-0.0320742	0.0810057	-0.39595	0.692142	0.790904	LOC106389846	protein_coding	651.012	637.241	645.963	682.145	630.647	627.471	690.747	611.066	718	674	722	714	556	637	610	604
gene83411	1004.07	0.0273707	0.0691327	0.395915	0.692167	0.79092	LOC106425140	protein_coding	952.037	1062.7	989.522	973.537	1035.58	968.295	1027.06	1023.84	1050	1124	1106	1019	913	983	907	1012
gene85637	4.56984	-0.342662	0.865769	-0.395789	0.692261	0.791014	LOC106404343	protein_coding	3.62681	5.67277	5.36811	5.73231	2.26851	3.94016	7.92661	2.0234	4	6	6	6	2	4	7	2
gene94800	29.3623	0.184042	0.465065	0.395734	0.692301	0.791041	LOC106408464	protein_coding	31.7346	15.1274	11.6309	51.5908	39.699	33.4914	19.2503	32.3744	35	16	13	54	35	34	17	32
gene42231	1.9191	-0.578198	1.4611	-0.395727	0.692306	0.791041	LOC106448905	pseudogene	5.44021	1.89092	0	1.91077	0	2.95512	1.13237	2.0234	6	2	0	2	0	3	1	2
gene108380	4.16036	0.452403	1.14327	0.395711	0.692319	0.791043	LOC106379995	lncRNA	4.53351	1.89092	0	7.64308	6.80554	7.88033	4.52949	0	5	2	0	8	6	8	4	0
gene28584	56.023	0.123424	0.311919	0.395693	0.692332	0.791045	BNAA04G07380D	protein_coding	48.9619	73.746	48.313	43.9477	38.5647	88.6537	45.2949	60.7019	54	78	54	46	34	90	40	60
gene87572	442.782	0.0445609	0.112628	0.395648	0.692365	0.791071	LOC106446513	protein_coding	380.815	467.058	463.447	431.834	521.758	401.897	430.302	445.148	420	494	518	452	460	408	380	440
gene106979	1.3118	0.863844	2.18432	0.395474	0.692493	0.791205	LOC106421339	protein_coding	0	0	1.78937	1.91077	0	0	6.79424	0	0	0	2	2	0	0	6	0
gene45745	1.24898	0.778964	1.97004	0.395405	0.692544	0.791251	LOC111200772	protein_coding	0	1.89092	1.78937	0	0	0	2.26475	4.0468	0	2	2	0	0	0	2	4
gene84596	21.6363	0.187115	0.473354	0.395296	0.692625	0.791323	LOC106427384	protein_coding	13.6005	34.9821	12.5256	20.0631	18.1481	23.641	14.7208	35.4095	15	37	14	21	16	24	13	35
gene38817	185.279	-0.0623097	0.157631	-0.395289	0.69263	0.791323	LOC106361560	protein_coding	150.513	175.856	214.725	215.917	179.213	171.397	192.503	182.106	166	186	240	226	158	174	170	180
gene103954	3.85958	-0.390275	0.987415	-0.395249	0.692659	0.791345	LOC106417996	lncRNA	4.53351	4.72731	3.57874	4.77692	0	4.9252	2.26475	6.07019	5	5	4	5	0	5	2	6
gene36973	67.9452	0.111277	0.28156	0.395218	0.692682	0.791358	LOC106347801	protein_coding	89.7635	53.8913	68.8908	48.7246	83.935	90.6238	52.0891	55.6434	99	57	77	51	74	92	46	55
gene15406	2.29362	0.593819	1.50279	0.395144	0.692737	0.791399	BNAA03G34590D	protein_coding	0	1.89092	5.36811	0	4.53703	0	4.52949	2.0234	0	2	6	0	4	0	4	2
gene86348	322.565	0.0495694	0.125448	0.395139	0.69274	0.791399	LOC106402565	protein_coding	282.891	336.584	371.295	277.062	335.74	307.333	321.594	348.024	312	356	415	290	296	312	284	344
gene6980	1.22596	0.781279	1.9773	0.395124	0.692752	0.7914	LOC106385372	protein_coding	1.8134	0	1.78937	0	0	3.94016	2.26475	0	2	0	2	0	0	4	2	0
gene32975	0.819613	-1.1091	2.80761	-0.395034	0.692818	0.791463	LOC106358096	protein_coding	4.53351	0	0	0	0	0	0	2.0234	5	0	0	0	0	0	0	2
gene30134	114.406	-0.0758728	0.192078	-0.39501	0.692836	0.791471	LOC106348351	protein_coding	132.378	99.2735	116.309	121.334	104.352	90.6238	133.62	117.357	146	105	130	127	92	92	118	116
gene58601	296.172	-0.0559673	0.141721	-0.39491	0.692909	0.791543	LOC106360407	protein_coding	384.442	264.729	284.51	273.24	317.592	265.961	305.741	273.159	424	280	318	286	280	270	270	270
gene9200	81.9803	0.096636	0.244748	0.394838	0.692963	0.791588	LOC111206894	protein_coding	72.5362	86.9825	98.4154	59.2339	61.2498	88.6537	81.5308	107.24	80	92	110	62	54	90	72	106
gene86597	30.7964	0.167481	0.424193	0.394822	0.692975	0.791588	LOC106410448	protein_coding	36.2681	24.582	26.8406	28.6615	24.9536	59.1025	13.5885	32.3744	40	26	30	30	22	60	12	32
gene39422	2.46679	0.473841	1.20017	0.394811	0.692982	0.791588	LOC106414638	protein_coding	0.906702	2.83639	3.57874	0.955385	3.40277	5.91025	1.13237	1.0117	1	3	4	1	3	6	1	1
gene9681	6.15599	0.2908	0.736809	0.394674	0.693083	0.791691	LOC106434010	protein_coding	7.25362	5.67277	3.57874	5.73231	4.53703	9.85041	4.52949	8.09359	8	6	4	6	4	10	4	8
gene92308	22.4425	-0.169597	0.429733	-0.394655	0.693097	0.791695	LOC106355829	protein_coding	15.4139	17.0183	33.9981	28.6615	13.6111	22.6559	24.9122	23.2691	17	18	38	30	12	23	22	23
gene69114	1.92832	-0.559424	1.41757	-0.394635	0.693112	0.791699	LOC111203732	protein_coding	3.62681	1.89092	1.78937	1.91077	2.26851	3.94016	0	0	4	2	2	2	2	4	0	0
gene83485	7.80976	-0.389933	0.988283	-0.394556	0.69317	0.791753	LOC106345253	protein_coding	3.62681	9.45462	10.7362	11.4646	11.3426	0	15.8532	0	4	10	12	12	10	0	14	0
gene45648	273.611	-0.054319	0.137736	-0.394371	0.693307	0.791896	LOC106368528	protein_coding	267.477	267.566	298.825	280.883	301.712	301.423	261.578	209.422	295	283	334	294	266	306	231	207
gene89667	1.81903	0.705476	1.78896	0.394351	0.693322	0.791896	LOC106394988	protein_coding	0	0	3.57874	1.91077	2.26851	0	6.79424	0	0	0	4	2	2	0	6	0
gene47916	686.013	0.0335432	0.085061	0.394343	0.693328	0.791896	LOC106370870	protein_coding	670.96	688.296	701.434	651.572	649.929	648.157	708.865	768.891	740	728	784	682	573	658	626	760
gene107036	538.133	0.0426461	0.108165	0.394267	0.693384	0.791947	LOC106421382	protein_coding	565.782	498.258	524.286	533.105	564.86	549.653	443.89	625.23	624	527	586	558	498	558	392	618
gene104478	1.91706	-0.622382	1.57878	-0.394217	0.693421	0.791977	LOC106418648	protein_coding	0	5.67277	1.78937	1.91077	0	3.94016	0	2.0234	0	6	2	2	0	4	0	2
gene8202	6.00017	-0.325076	0.824881	-0.394089	0.693516	0.792072	LOC106432931	protein_coding	1.8134	9.45462	12.5256	2.86615	4.53703	3.94016	6.79424	6.07019	2	10	14	3	4	4	6	6
gene64056	7.90935	0.324303	0.82295	0.394073	0.693527	0.792073	LOC106386565	pseudogene	1.8134	5.67277	7.15749	13.3754	14.7453	5.91025	13.5885	1.0117	2	6	8	14	13	6	12	1
gene113038	9.60223	0.233958	0.593806	0.393997	0.693583	0.792125	LOC111211367	lncRNA	9.06702	13.2365	5.36811	7.64308	12.4768	9.85041	9.05898	10.117	10	14	6	8	11	10	8	10
gene52643	333.653	0.052463	0.133181	0.393922	0.693639	0.792175	LOC106437636	protein_coding	315.532	368.73	277.353	349.671	347.082	362.495	274.034	374.329	348	390	310	366	306	368	242	370
gene22398	2095.63	0.0238917	0.0606688	0.393806	0.693725	0.792261	LOC106421193	lncRNA	2058.21	2035.58	2121.3	2096.11	2141.48	2056.77	2300.98	1954.6	2270	2153	2371	2194	1888	2088	2032	1932
gene103308	1.93169	-0.621095	1.57754	-0.39371	0.693795	0.792319	LOC111209351	protein_coding	1.8134	1.89092	0	5.73231	0	1.97008	0	4.0468	2	2	0	6	0	2	0	4
gene111940	824.432	-0.0340195	0.0864081	-0.393708	0.693797	0.792319	LOC106444136	protein_coding	805.151	777.17	823.111	932.456	782.637	900.327	763.219	811.383	888	822	920	976	690	914	674	802
gene1419	22.3392	0.185499	0.471234	0.393646	0.693843	0.792358	LOC106437839	protein_coding	21.7608	22.6911	12.5256	26.7508	7.9398	24.626	35.1036	27.3159	24	24	14	28	7	25	31	27
gene24390	2120.98	0.0241059	0.0612404	0.393627	0.693856	0.792362	LOC111215636	protein_coding	2163.39	2246.42	1963.84	2040.7	2118.79	2155.27	2031.48	2247.99	2386	2376	2195	2136	1868	2188	1794	2222
gene79894	5.02052	0.460296	1.16977	0.393494	0.693955	0.792461	LOC106399826	protein_coding	1.8134	15.1274	0	0	7.9398	4.9252	2.26475	8.09359	2	16	0	0	7	5	2	8
gene31412	4.25556	0.362636	0.921697	0.393444	0.693992	0.792468	BNAA05G22690D	protein_coding	3.62681	5.67277	1.78937	3.82154	6.80554	1.97008	2.26475	8.09359	4	6	2	4	6	2	2	8
gene81583	24.1778	-0.183265	0.465798	-0.393443	0.693992	0.792468	LOC106414541	protein_coding	34.4547	32.1457	28.6299	7.64308	15.8796	21.6709	22.6475	30.351	38	34	32	8	14	22	20	30
gene77150	2.3399	0.602708	1.53189	0.393441	0.693994	0.792468	LOC106446614	protein_coding	0	1.89092	3.57874	1.91077	9.07405	0	2.26475	0	0	2	4	2	8	0	2	0
gene1524	111.069	-0.0759833	0.193144	-0.393403	0.694022	0.792486	LOC106360761	protein_coding	106.991	104.001	129.729	115.602	86.2035	110.325	104.178	131.521	118	110	145	121	76	112	92	130
gene29882	181.142	-0.0601157	0.152814	-0.39339	0.694031	0.792486	LOC106347980	protein_coding	175.9	176.801	174.464	212.095	188.287	170.412	200.43	150.743	194	187	195	222	166	173	177	149
gene71367	7.04088	-0.325466	0.82737	-0.393374	0.694043	0.792487	LOC106361060	protein_coding	1.8134	13.2365	12.5256	3.82154	2.26851	11.8205	6.79424	4.0468	2	14	14	4	2	12	6	4
gene18579	1.31621	0.858408	2.1828	0.393261	0.694127	0.79257	LOC106432685	pseudogene	1.8134	0	0	1.91077	6.80554	0	0	0	2	0	0	2	6	0	0	0
gene87277	23.8802	0.240026	0.610519	0.39315	0.694208	0.792651	LOC106386090	protein_coding	32.6413	13.2365	3.57874	38.2154	36.2962	42.3568	13.5885	11.1287	36	14	4	40	32	43	12	11
gene101119	49.6472	0.140327	0.357145	0.392914	0.694383	0.792838	LOC106377014	protein_coding	48.9619	54.8368	37.5768	47.7692	70.3239	66.9828	18.118	52.6083	54	58	42	50	62	68	16	52
gene81445	6.69878	0.312131	0.794488	0.39287	0.694415	0.792862	LOC106450182	protein_coding	7.25362	7.56369	7.15749	1.91077	4.53703	11.8205	11.3237	2.0234	8	8	8	2	4	12	10	2
gene98330	2.2663	0.534868	1.36149	0.392854	0.694427	0.792863	LOC111208833	lncRNA	0	0.945462	3.57874	2.86615	3.40277	3.94016	3.39712	0	0	1	4	3	3	4	3	0
gene54623	45.097	0.128131	0.326407	0.392549	0.694652	0.793096	LOC106369183	protein_coding	34.4547	41.6003	42.9449	53.5015	34.0277	65.0127	58.8834	30.351	38	44	48	56	30	66	52	30
gene62553	6.44167	-0.294686	0.750699	-0.392548	0.694653	0.793096	LOC106382942	protein_coding	5.44021	7.56369	12.5256	2.86615	4.53703	7.88033	5.66186	5.05849	6	8	14	3	4	8	5	5
gene71548	6.2635	-0.308174	0.785166	-0.392495	0.694692	0.793128	LOC106366215	protein_coding	5.44021	6.61823	8.94686	6.68769	1.13426	5.91025	11.3237	4.0468	6	7	10	7	1	6	10	4
gene106407	31.2011	0.146591	0.37351	0.392468	0.694713	0.793139	LOC111209955	lncRNA	23.5743	22.6911	37.5768	34.3939	34.0277	29.5512	47.5597	20.234	26	24	42	36	30	30	42	20
gene21834	83.5875	0.0941296	0.239873	0.392415	0.694752	0.793171	LOC111215186	protein_coding	92.4836	83.2006	74.2589	73.5646	77.1294	114.265	95.1193	58.6785	102	88	83	77	68	116	84	58
gene8667	1.07973	-0.911051	2.32212	-0.392336	0.69481	0.793225	LOC106381521	protein_coding	0	4.72731	0	0.955385	0	2.95512	0	0	0	5	0	1	0	3	0	0
gene2534	51.5443	0.124276	0.316781	0.39231	0.694829	0.793234	LOC106378372	protein_coding	25.3877	71.8551	42.9449	57.3231	52.1758	59.1025	50.9568	52.6083	28	76	48	60	46	60	45	52
gene11042	7.52376	-0.280718	0.715598	-0.392284	0.694848	0.793244	LOC106443082	protein_coding	5.44021	5.67277	14.315	7.64308	5.67128	5.91025	3.39712	12.1404	6	6	16	8	5	6	3	12
gene51680	1.25198	0.771901	1.96912	0.392004	0.695055	0.793467	LOC111202061	lncRNA	1.8134	1.89092	0	0	0	0	2.26475	4.0468	2	2	0	0	0	0	2	4
gene7799	14.9166	-0.206547	0.527006	-0.391926	0.695113	0.79352	LOC106419612	protein_coding	10.8804	17.9638	15.2097	20.0631	14.7453	17.7307	4.52949	18.2106	12	19	17	21	13	18	4	18
gene105839	4.65924	0.340485	0.868824	0.391892	0.695138	0.793537	LOC106424681	protein_coding	6.34691	1.89092	5.36811	2.86615	2.26851	5.91025	4.52949	8.09359	7	2	6	3	2	6	4	8
gene86083	8.01073	-0.287377	0.733369	-0.391859	0.695163	0.793548	LOC106405377	lncRNA	3.62681	9.45462	8.94686	13.3754	2.26851	13.7906	4.52949	8.09359	4	10	10	14	2	14	4	8
gene9009	2.84343	0.499142	1.27381	0.391849	0.69517	0.793548	LOC106422412	lncRNA	0	3.78185	1.78937	3.82154	4.53703	0	6.79424	2.0234	0	4	2	4	4	0	6	2
gene18044	7.02197	-0.340554	0.869134	-0.391832	0.695183	0.79355	LOC106441028	protein_coding	9.06702	1.89092	7.15749	13.3754	0	11.8205	6.79424	6.07019	10	2	8	14	0	12	6	6
gene98553	1.24574	0.719349	1.83621	0.391758	0.695237	0.793599	LOC106367864	protein_coding	0	1.89092	0	1.91077	0	0.985041	1.13237	4.0468	0	2	0	2	0	1	1	4
gene67144	2234.37	0.0356511	0.0910085	0.391733	0.695255	0.793608	LOC106388553	protein_coding	2016.51	2059.22	2379.86	2371.27	1987.22	2409.41	2636.16	2015.3	2224	2178	2660	2482	1752	2446	2328	1992
gene99038	1.33591	-0.643621	1.64307	-0.391719	0.695266	0.793608	LOC106367983	protein_coding	0	1.89092	1.78937	2.86615	0	0.985041	1.13237	2.0234	0	2	2	3	0	1	1	2
gene38879	79.1281	0.108578	0.27727	0.391597	0.695356	0.79369	LOC106360011	protein_coding	79.7898	98.328	44.7343	82.1631	86.2035	92.5938	52.0891	97.1231	88	104	50	86	76	94	46	96
gene43388	1.79743	0.637551	1.62812	0.391587	0.695363	0.79369	LOC111200549	protein_coding	1.8134	1.89092	0	1.91077	0	1.97008	6.79424	0	2	2	0	2	0	2	6	0
gene108876	555.955	0.0361641	0.0923551	0.391576	0.695371	0.79369	LOC111210588	protein_coding	582.103	512.44	527.865	574.186	567.128	569.354	509.568	604.996	642	542	590	601	500	578	450	598
gene58331	1.49943	-0.741155	1.89285	-0.391556	0.695386	0.793695	LOC111202572	protein_coding	0	5.67277	1.78937	0	2.26851	0	2.26475	0	0	6	2	0	2	0	2	0
gene44043	9.94026	0.29345	0.749486	0.391536	0.695401	0.793697	LOC106362446	protein_coding	5.44021	2.83639	18.7884	8.59846	11.3426	1.97008	11.3237	19.2223	6	3	21	9	10	2	10	19
gene43150	18.2496	-0.196837	0.502764	-0.39151	0.695421	0.793697	LOC106426989	protein_coding	25.3877	14.1819	26.8406	11.4646	27.2222	19.7008	9.05898	12.1404	28	15	30	12	24	20	8	12
gene36916	2.493	-0.574314	1.46693	-0.391508	0.695422	0.793697	LOC106423652	protein_coding	1.8134	6.61823	3.57874	0	0	5.91025	0	2.0234	2	7	4	0	0	6	0	2
gene14472	310.225	0.0473663	0.120997	0.391465	0.695453	0.793698	LOC106438982	protein_coding	298.305	317.675	339.086	265.597	326.666	337.869	281.961	314.638	329	336	379	278	288	343	249	311
gene39184	1.41323	-0.830014	2.12029	-0.391462	0.695455	0.793698	LOC106361859	protein_coding	0	1.89092	5.36811	0	0	0	0	4.0468	0	2	6	0	0	0	0	4
gene65361	1.41323	-0.830014	2.12029	-0.391462	0.695455	0.793698	LOC106386292	protein_coding	0	1.89092	5.36811	0	0	0	0	4.0468	0	2	6	0	0	0	0	4
gene29126	8.75856	-0.238532	0.609601	-0.391292	0.695581	0.793823	LOC106371372	protein_coding	10.8804	7.56369	9.84154	9.55385	7.9398	6.89529	11.3237	6.07019	12	8	11	10	7	7	10	6
gene68911	3.59905	-0.483546	1.23579	-0.391285	0.695587	0.793823	LOC106448990	pseudogene	1.8134	5.67277	1.78937	7.64308	0	9.85041	0	2.0234	2	6	2	8	0	10	0	2
gene80703	1333.19	0.0286551	0.0732491	0.391201	0.695649	0.793881	LOC106397187	protein_coding	1186.87	1337.83	1368.87	1386.26	1388.33	1253.96	1306.76	1436.61	1309	1415	1530	1451	1224	1273	1154	1420
gene60582	14.0966	-0.239802	0.613093	-0.391134	0.695698	0.793925	LOC111203306	protein_coding	27.2011	15.1274	7.15749	11.4646	24.9536	5.91025	6.79424	14.1638	30	16	8	12	22	6	6	14
gene37978	3.83164	0.413051	1.05639	0.391001	0.695797	0.794025	LOC106368466	pseudogene	1.8134	3.78185	1.78937	5.73231	4.53703	3.94016	9.05898	0	2	4	2	6	4	4	8	0
gene113057	1001.6	0.0320586	0.0820013	0.390952	0.695833	0.794053	LOC106400207	protein_coding	912.142	1126.99	985.944	936.277	1077.54	975.19	1021.4	977.301	1006	1192	1102	980	950	990	902	966
gene33662	1059.73	-0.0275534	0.0704905	-0.390881	0.695886	0.794101	LOC106358464	protein_coding	1080.79	1074.04	1138.93	985.957	1010.62	1079.6	1030.46	1077.46	1192	1136	1273	1032	891	1096	910	1065
gene2547	6.6382	-0.363865	0.93102	-0.390824	0.695927	0.794137	LOC106452931	protein_coding	10.8804	5.67277	0	13.3754	4.53703	1.97008	4.52949	12.1404	12	6	0	14	4	2	4	12
gene34110	4056.6	0.0226479	0.057954	0.390791	0.695952	0.794152	LOC106353333	protein_coding	3614.11	4089.12	4155.82	4240	4194.48	4178.54	4095.79	3884.92	3986	4325	4645	4438	3698	4242	3617	3840
gene75004	1444.56	0.0321038	0.0821613	0.390741	0.695989	0.794172	LOC106352960	protein_coding	1299.3	1512.74	1480.7	1421.61	1288.52	1567.2	1612.5	1373.89	1433	1600	1655	1488	1136	1591	1424	1358
gene97214	250.417	0.0595523	0.152415	0.390725	0.696	0.794172	LOC106453179	lncRNA	282.891	242.038	239.776	216.872	247.268	269.901	197.033	307.556	312	256	268	227	218	274	174	304
gene111615	4.53937	-0.362829	0.928613	-0.390721	0.696003	0.794172	LOC106433523	protein_coding	6.34691	10.4001	1.78937	1.91077	4.53703	5.91025	3.39712	2.0234	7	11	2	2	4	6	3	2
gene25912	11.0653	-0.260824	0.667568	-0.390708	0.696013	0.794172	LOC111215758	protein_coding	16.3206	15.1274	5.36811	11.4646	15.8796	5.91025	2.26475	16.1872	18	16	6	12	14	6	2	16
gene27213	7.72518	0.373956	0.957176	0.390687	0.696029	0.794175	LOC106350199	protein_coding	0	9.45462	9.84154	7.64308	0	7.88033	15.8532	11.1287	0	10	11	8	0	8	14	11
gene87163	14.5845	0.233705	0.598208	0.390675	0.696038	0.794175	LOC106404660	lncRNA	27.2011	13.2365	3.57874	9.55385	20.4166	17.7307	15.8532	9.10529	30	14	4	10	18	18	14	9
gene18871	3.40604	-0.40312	1.03191	-0.390653	0.696054	0.79418	LOC106408890	protein_coding	7.25362	1.89092	5.36811	0.955385	4.53703	2.95512	2.26475	2.0234	8	2	6	1	4	3	2	2
gene66091	21.7687	-0.183941	0.470928	-0.390594	0.696098	0.794218	LOC106407550	protein_coding	25.3877	20.8002	32.2087	14.3308	22.6851	33.4914	9.05898	16.1872	28	22	36	15	20	34	8	16
gene89887	268.659	0.0533961	0.136742	0.390488	0.696176	0.794295	LOC106394327	protein_coding	297.398	234.475	245.144	277.062	276.759	258.081	321.594	238.761	328	248	274	290	244	262	284	236
gene85776	69.912	0.0927786	0.237658	0.390387	0.69625	0.794364	LOC111207253	protein_coding	77.9764	60.5096	63.5227	68.7877	78.2637	89.6387	58.8834	61.7136	86	64	71	72	69	91	52	61
gene29966	1.40654	-0.820591	2.10205	-0.390376	0.696258	0.794364	LOC106348238	protein_coding	3.62681	0	3.57874	0	0	0	0	4.0468	4	0	4	0	0	0	0	4
gene15798	1.4797	0.629421	1.6126	0.390313	0.696305	0.794405	LOC106389313	protein_coding	0	2.83639	0.894686	0.955385	1.13426	1.97008	0	4.0468	0	3	1	1	1	2	0	4
gene94088	1422.68	0.0282821	0.0724703	0.390258	0.696346	0.794431	LOC106406947	protein_coding	1325.6	1452.23	1497.7	1358.56	1372.45	1434.22	1592.12	1348.59	1462	1536	1674	1422	1210	1456	1406	1333
gene67816	759.708	-0.0314556	0.0806043	-0.390247	0.696354	0.794431	LOC111204506	protein_coding	754.376	807.424	794.481	714.628	759.952	696.424	801.72	748.657	832	854	888	748	670	707	708	740
gene51245	757.916	-0.0324071	0.0830445	-0.390238	0.696361	0.794431	LOC106450798	protein_coding	774.324	738.406	716.643	836.917	788.308	755.526	687.35	765.856	854	781	801	876	695	767	607	757
gene33891	55.5331	-0.112684	0.288776	-0.390211	0.69638	0.79444	LOC106352875	protein_coding	32.6413	65.2369	65.3121	67.8323	52.1758	63.0426	46.4273	51.5966	36	69	73	71	46	64	41	51
gene37409	148.94	-0.0699125	0.179175	-0.390191	0.696395	0.794445	LOC106418736	pseudogene	174.993	130.474	152.097	152.862	108.889	165.487	163.062	143.661	193	138	170	160	96	168	144	142
gene93793	282.138	-0.0450581	0.115484	-0.390168	0.696412	0.794452	LOC106440117	protein_coding	266.57	300.657	277.353	301.902	279.027	267.931	267.24	296.428	294	318	310	316	246	272	236	293
gene33341	2.23582	0.536316	1.37488	0.390081	0.696477	0.794497	LOC106356474	protein_coding	1.8134	1.89092	3.57874	0	2.26851	0	2.26475	6.07019	2	2	4	0	2	0	2	6
gene82648	69.6593	-0.098443	0.252382	-0.390056	0.696495	0.794497	LOC111206416	protein_coding	70.7228	86.037	66.2067	64.9662	55.5786	51.2221	91.7222	70.8189	78	91	74	68	49	52	81	70
gene101939	801.635	0.0326385	0.0836768	0.390054	0.696497	0.794497	LOC106442595	protein_coding	705.414	823.497	773.008	868.445	856.364	792.958	797.19	796.207	778	871	864	909	755	805	704	787
gene88310	2.29409	0.594728	1.52474	0.390053	0.696497	0.794497	LOC106350038	protein_coding	0	1.89092	5.36811	0	6.80554	0	2.26475	2.0234	0	2	6	0	6	0	2	2
gene20890	2.79435	0.496552	1.27312	0.390026	0.696517	0.794497	LOC106446990	protein_coding	3.62681	0	1.78937	3.82154	6.80554	0	2.26475	4.0468	4	0	2	4	6	0	2	4
gene58988	1.07075	-0.894339	2.29303	-0.390025	0.696518	0.794497	LOC111202925	protein_coding	0	0	1.78937	3.82154	0	2.95512	0	0	0	0	2	4	0	3	0	0
gene24005	1347.67	-0.0229993	0.0589804	-0.389948	0.696575	0.794549	LOC106410855	protein_coding	1380	1374.7	1361.71	1317.48	1354.3	1332.76	1287.51	1372.88	1522	1454	1522	1379	1194	1353	1137	1357
gene32328	26.4917	-0.185308	0.475316	-0.389863	0.696638	0.794609	LOC106410930	protein_coding	39.8949	30.2548	20.5778	21.9738	44.236	17.7307	7.92661	29.3393	44	32	23	23	39	18	7	29
gene36504	80.8151	0.122868	0.315188	0.389824	0.696667	0.794621	LOC106360493	protein_coding	117.871	90.7643	60.8386	40.1262	94.1433	89.6387	50.9568	102.182	130	96	68	42	83	91	45	101
gene48762	36.5346	0.139776	0.358566	0.389818	0.696671	0.794621	LOC106437901	protein_coding	25.3877	35.9275	41.1555	36.3046	61.2498	23.641	36.2359	32.3744	28	38	46	38	54	24	32	32
gene100678	5.68433	-0.301591	0.773734	-0.389787	0.696694	0.794635	LOC106398523	protein_coding	6.34691	7.56369	4.47343	6.68769	7.9398	5.91025	4.52949	2.0234	7	8	5	7	7	6	4	2
gene107965	188.539	0.0668912	0.171666	0.389659	0.696788	0.79473	LOC106375662	protein_coding	191.314	216.511	145.834	183.434	156.527	178.292	202.695	233.702	211	229	163	192	138	181	179	231
gene49832	1.12089	-0.7404	1.90031	-0.389621	0.696817	0.79475	LOC106372390	protein_coding	1.8134	0.945462	0.894686	1.91077	3.40277	0	0	0	2	1	1	2	3	0	0	0
gene48568	258.673	-0.0628799	0.161532	-0.389271	0.697076	0.795033	LOC106420269	protein_coding	201.288	281.748	305.983	267.508	310.786	222.619	264.975	214.48	222	298	342	280	274	226	234	212
gene82623	75.3393	0.102726	0.263934	0.389213	0.697119	0.795069	LOC106402760	protein_coding	72.5362	81.3097	83.2058	53.5015	58.9813	57.1324	92.8546	103.193	80	86	93	56	52	58	82	102
gene13200	1.32365	-0.648165	1.66563	-0.389141	0.697172	0.795118	LOC106438059	protein_coding	1.8134	2.83639	0.894686	0.955385	1.13426	2.95512	0	0	2	3	1	1	1	3	0	0
gene18605	11.7873	0.266808	0.685793	0.38905	0.697239	0.795181	LOC111214366	protein_coding	9.06702	18.9092	7.15749	7.64308	4.53703	15.7607	27.1769	4.0468	10	20	8	8	4	16	24	4
gene51101	0.979344	0.832399	2.14002	0.388967	0.6973	0.795239	LOC106373879	pseudogene	0	0.945462	0	1.91077	0	2.95512	0	2.0234	0	1	0	2	0	3	0	2
gene2910	225.539	-0.0506002	0.130104	-0.388921	0.697335	0.795266	LOC106361081	protein_coding	232.116	230.693	240.67	214.006	221.18	195.038	238.931	231.679	256	244	269	224	195	198	211	229
gene83338	1.40955	-0.824978	2.12138	-0.388887	0.69736	0.795282	LOC106450397	protein_coding	5.44021	0	1.78937	0	0	0	0	4.0468	6	0	2	0	0	0	0	4
gene31555	385.189	0.0455198	0.117079	0.388795	0.697428	0.795308	LOC106401692	protein_coding	364.494	332.803	431.239	387.886	358.425	364.465	403.125	439.077	402	352	482	406	316	370	356	434
gene26768	21.035	-0.171844	0.442019	-0.388771	0.697446	0.795308	LOC106346135	protein_coding	21.7608	35.9275	16.1043	15.2862	24.9536	19.7008	20.3827	14.1638	24	38	18	16	22	20	18	14
gene117892	12.8601	0.232267	0.597439	0.388771	0.697446	0.795308	LOC111213070	protein_coding	11.7871	7.56369	10.7362	17.1969	6.80554	5.91025	22.6475	20.234	13	8	12	18	6	6	20	20
gene103330	1.06767	-0.888759	2.28608	-0.388769	0.697447	0.795308	LOC106416888	protein_coding	2.72011	0	0	2.86615	0	2.95512	0	0	3	0	0	3	0	3	0	0
gene42513	433.132	0.0557138	0.143308	0.388768	0.697448	0.795308	LOC106360949	protein_coding	574.849	378.185	378.452	367.823	417.406	461.984	399.728	486.627	634	400	423	385	368	469	353	481
gene80878	1.05342	-0.830027	2.13503	-0.388766	0.697449	0.795308	LOC106397535	protein_coding	0	0.945462	4.47343	0	0	0.985041	0	2.0234	0	1	5	0	0	1	0	2
gene15138	1.32295	0.839866	2.16083	0.388678	0.697515	0.79537	LOC106390495	protein_coding	0	3.78185	0	0	4.53703	0	2.26475	0	0	4	0	0	4	0	2	0
gene92862	2.18682	-0.515215	1.32566	-0.388649	0.697536	0.795382	TRNAM-CAU	tRNA	0.906702	2.83639	0.894686	5.73231	1.13426	2.95512	0	3.0351	1	3	1	6	1	3	0	3
gene78233	428.591	-0.0485438	0.124912	-0.388625	0.697554	0.79539	LOC106377093	protein_coding	495.059	420.73	397.24	428.968	505.878	366.435	446.155	368.258	546	445	444	449	446	372	394	364
gene36068	55.0283	0.130486	0.335839	0.388539	0.697617	0.795449	LOC106357381	protein_coding	27.2011	66.1823	55.4705	61.1446	88.472	51.2221	52.0891	38.4446	30	70	62	64	78	52	46	38
gene40837	8.81079	-0.241238	0.621133	-0.388383	0.697732	0.795551	LOC111200881	protein_coding	8.16032	13.2365	7.15749	9.55385	9.07405	5.91025	11.3237	6.07019	9	14	8	10	8	6	10	6
gene54898	55.3111	-0.11809	0.304063	-0.388373	0.69774	0.795551	LOC106376769	protein_coding	44.4284	73.746	33.9981	78.3416	47.6388	57.1324	56.6186	50.5849	49	78	38	82	42	58	50	50
gene25811	121.402	0.0824224	0.21223	0.388364	0.697746	0.795551	LOC106415088	pseudogene	126.032	88.8734	127.94	128.977	149.722	124.115	84.928	140.626	139	94	143	135	132	126	75	139
gene39519	280.582	-0.0507936	0.13079	-0.388359	0.69775	0.795551	LOC106362015	protein_coding	291.958	302.548	313.14	234.069	262.013	285.662	302.344	252.925	322	320	350	245	231	290	267	250
gene96383	61.0309	0.113322	0.291863	0.388273	0.697814	0.795611	LOC106436910	pseudogene	77.9764	40.6549	64.4174	51.5908	43.1017	60.0875	63.4129	87.0061	86	43	72	54	38	61	56	86
gene48390	1.48968	-0.727288	1.8737	-0.388156	0.6979	0.795697	BNAA10G11330D	protein_coding	0	1.89092	3.57874	1.91077	4.53703	0	0	0	0	2	4	2	4	0	0	0
gene87196	2.23511	0.52458	1.3518	0.388061	0.697971	0.795765	LOC106403811	protein_coding	3.62681	0	1.78937	1.91077	4.53703	1.97008	0	4.0468	4	0	2	2	4	2	0	4
gene12958	332.913	0.0516793	0.133193	0.388004	0.698013	0.7958	LOC106437860	protein_coding	371.748	287.42	289.878	359.225	359.559	350.675	278.564	366.235	410	304	324	376	317	356	246	362
gene10303	7.22864	0.382095	0.985127	0.387864	0.698117	0.795906	LOC106435929	protein_coding	0	9.45462	7.15749	8.59846	0	17.7307	6.79424	8.09359	0	10	8	9	0	18	6	8
gene9770	22.6767	0.168408	0.434402	0.387679	0.698254	0.796037	LOC106403184	protein_coding	12.6938	30.2548	19.6831	22.9292	24.9536	35.4615	19.2503	16.1872	14	32	22	24	22	36	17	16
gene14344	4.31809	0.375716	0.969141	0.387679	0.698254	0.796037	LOC106438889	protein_coding	1.8134	3.78185	1.78937	7.64308	3.40277	0.985041	9.05898	6.07019	2	4	2	8	3	1	8	6
gene39020	11.3008	0.258854	0.667872	0.387581	0.698326	0.796107	LOC106361701	protein_coding	3.62681	17.0183	7.15749	13.3754	4.53703	7.88033	22.6475	14.1638	4	18	8	14	4	8	20	14
gene69687	2.36539	-0.528599	1.36424	-0.387467	0.69841	0.796177	LOC106373987	protein_coding	0	4.72731	4.47343	1.91077	3.40277	0	3.39712	1.0117	0	5	5	2	3	0	3	1
gene41264	4.80567	-0.422726	1.09102	-0.387461	0.698415	0.796177	LOC106432954	protein_coding	3.62681	3.78185	8.94686	5.73231	4.53703	11.8205	0	0	4	4	10	6	4	12	0	0
gene113993	4.28803	-0.468202	1.20841	-0.387453	0.698421	0.796177	LOC106445943	protein_coding	10.8804	0	7.15749	1.91077	2.26851	1.97008	0	10.117	12	0	8	2	2	2	0	10
gene105146	303.251	0.277933	0.717392	0.387421	0.698444	0.796191	LOC106365754	protein_coding	72.5362	389.53	407.082	227.382	163.333	525.027	528.818	112.299	80	412	455	238	144	533	467	111
gene19888	5.64122	-0.36374	0.938962	-0.387385	0.698471	0.79621	LOC106446016	protein_coding	1.8134	1.89092	17.8937	3.82154	2.26851	8.86537	4.52949	4.0468	2	2	20	4	2	9	4	4
gene34879	216.365	0.0635385	0.164089	0.387219	0.698594	0.796337	LOC111199501	protein_coding	224.862	200.438	211.146	210.185	265.416	252.17	156.267	210.433	248	212	236	220	234	256	138	208
gene32682	11.6182	-0.251167	0.64867	-0.387203	0.698606	0.796338	LOC106435235	lncRNA	9.06702	9.45462	8.94686	22.9292	20.4166	2.95512	9.05898	10.117	10	10	10	24	18	3	8	10
gene53984	14.8461	0.265407	0.68565	0.387089	0.698691	0.796422	LOC106352302	pseudogene	10.8804	9.45462	12.5256	21.0185	2.26851	5.91025	38.5007	18.2106	12	10	14	22	2	6	34	18
gene51176	170.953	0.0953345	0.246312	0.387047	0.698721	0.796444	LOC106426814	protein_coding	269.291	138.037	118.099	135.665	229.12	171.397	127.958	178.059	297	146	132	142	202	174	113	176
gene26752	10.1249	-0.265805	0.686807	-0.387015	0.698745	0.796459	LOC106346153	protein_coding	3.62681	15.1274	5.36811	20.0631	9.07405	4.9252	14.7208	8.09359	4	16	6	21	8	5	13	8
gene102168	5.33016	0.411337	1.06312	0.386914	0.69882	0.796522	LOC111210112	lncRNA	7.25362	3.78185	7.15749	0	11.3426	0	9.05898	4.0468	8	4	8	0	10	0	8	4
gene85177	4.88737	0.477532	1.23422	0.386911	0.698822	0.796522	LOC106424388	protein_coding	1.8134	1.89092	10.7362	1.91077	4.53703	0	0	18.2106	2	2	12	2	4	0	0	18
gene25702	163.191	-0.0723288	0.186964	-0.386859	0.69886	0.796542	LOC106441001	protein_coding	212.168	153.165	168.201	135.665	133.842	195.038	169.856	137.591	234	162	188	142	118	198	150	136
gene115447	1594.64	-0.0245296	0.0634086	-0.386849	0.698868	0.796542	LOC111211963	protein_coding	1590.36	1664.96	1658.75	1519.06	1574.35	1696.24	1558.14	1495.29	1754	1761	1854	1590	1388	1722	1376	1478
gene94387	19.0915	0.187817	0.485546	0.386816	0.698892	0.796542	LOC106398068	protein_coding	27.2011	13.2365	23.2618	7.64308	23.8194	19.7008	13.5885	24.2808	30	14	26	8	21	20	12	24
gene102056	1.2734	0.842619	2.17847	0.386794	0.698909	0.796542	LOC106428419	protein_coding	3.62681	0	0	0	4.53703	0	0	2.0234	4	0	0	0	4	0	0	2
gene39319	1.2734	0.842619	2.17847	0.386794	0.698909	0.796542	LOC111199830	lncRNA	3.62681	0	0	0	4.53703	0	0	2.0234	4	0	0	0	4	0	0	2
gene7843	3.28614	0.428039	1.10666	0.386785	0.698916	0.796542	LOC106392360	protein_coding	0	1.89092	3.57874	5.73231	6.80554	1.97008	2.26475	4.0468	0	2	4	6	6	2	2	4
gene91699	29.4486	-0.148623	0.384253	-0.386783	0.698917	0.796542	LOC106411215	protein_coding	29.9212	34.0366	30.4193	29.6169	20.4166	18.7158	24.9122	47.5498	33	36	34	31	18	19	22	47
gene12613	6.06753	0.324764	0.839813	0.38671	0.698971	0.796591	LOC106387887	protein_coding	3.62681	11.3455	1.78937	4.77692	3.40277	3.94016	13.5885	6.07019	4	12	2	5	3	4	12	6
gene57682	1.97408	-0.563535	1.45754	-0.386634	0.699027	0.796642	LOC106420896	protein_coding	1.8134	1.89092	0	5.73231	2.26851	2.95512	1.13237	0	2	2	0	6	2	3	1	0
gene18764	47.0489	-0.117992	0.305331	-0.386441	0.69917	0.79679	LOC106449048	protein_coding	48.9619	38.7639	69.7855	38.2154	36.2962	47.282	56.6186	40.468	54	41	78	40	32	48	50	40
gene64756	54.5517	-0.126377	0.327039	-0.38643	0.699178	0.79679	LOC111204364	protein_coding	71.6295	48.2185	43.8396	64.0108	44.236	67.9678	70.2071	26.3042	79	51	49	67	39	69	62	26
gene100657	725.807	-0.0383089	0.0991415	-0.386406	0.699196	0.796797	LOC106382507	protein_coding	762.536	710.042	711.275	757.62	828.007	642.247	622.805	771.926	841	751	795	793	730	652	550	763
gene34958	3.52964	-0.587974	1.52172	-0.386389	0.699209	0.796799	LOC106353907	protein_coding	0	5.67277	3.57874	7.64308	11.3426	0	0	0	0	6	4	8	10	0	0	0
gene24675	183.798	0.0568712	0.147197	0.386362	0.699228	0.796809	LOC106451784	protein_coding	183.154	175.856	155.675	206.363	174.675	183.218	189.106	202.34	202	186	174	216	154	186	167	200
gene11106	262.875	0.0510886	0.132251	0.386301	0.699274	0.796848	LOC106430206	protein_coding	249.343	231.638	252.301	299.991	247.268	300.437	275.167	246.855	275	245	282	314	218	305	243	244
gene9825	88.1587	-0.142489	0.368914	-0.386239	0.69932	0.796888	LOC106388176	protein_coding	153.233	112.51	50.9971	53.5015	98.6803	115.25	35.1036	85.9944	169	119	57	56	87	117	31	85
gene31611	4.95723	-0.362947	0.93981	-0.386192	0.699355	0.796902	LOC106401498	protein_coding	2.72011	4.72731	7.15749	7.64308	1.13426	3.94016	11.3237	1.0117	3	5	8	8	1	4	10	1
gene118682	28.4456	-0.153737	0.398094	-0.386182	0.699362	0.796902	LOC106437300	protein_coding	21.7608	28.3639	39.3662	30.5723	27.2222	40.3867	13.5885	26.3042	24	30	44	32	24	41	12	26
gene56398	26.8337	0.155652	0.403058	0.386177	0.699366	0.796902	LOC106386385	protein_coding	32.6413	28.3639	21.4725	19.1077	15.8796	36.4465	38.5007	22.2574	36	30	24	20	14	37	34	22
gene112259	2.51611	-0.521708	1.35108	-0.386143	0.699391	0.796919	LOC106347259	lncRNA	0.906702	4.72731	6.2628	0	2.26851	3.94016	0	2.0234	1	5	7	0	2	4	0	2
gene40703	1.9803	-0.528654	1.36914	-0.386121	0.699407	0.79692	LOC106365845	protein_coding	2.72011	0.945462	0.894686	4.77692	3.40277	1.97008	1.13237	0	3	1	1	5	3	2	1	0
gene55026	507.107	0.0410578	0.106337	0.386111	0.699414	0.79692	LOC106376886	protein_coding	509.567	493.531	468.815	527.372	558.054	433.418	491.45	574.645	562	522	524	552	492	440	434	568
gene76249	1.27246	0.841227	2.17883	0.386092	0.699429	0.796924	LOC106363335	protein_coding	3.62681	0	0	0	0	0	4.52949	2.0234	4	0	0	0	0	0	4	2
gene71767	2.30385	-0.591817	1.5329	-0.386077	0.69944	0.796924	LOC106362463	protein_coding	0	6.61823	4.47343	0	1.13426	3.94016	2.26475	0	0	7	5	0	1	4	2	0
gene28565	219.207	0.0530365	0.137402	0.385996	0.6995	0.79698	LOC106347299	protein_coding	232.116	198.547	240.67	189.166	208.703	216.709	231.004	236.738	256	210	269	198	184	220	204	234
gene46743	201.661	0.0587702	0.152263	0.385979	0.699512	0.796981	LOC106397649	protein_coding	213.075	158.838	212.935	205.408	224.583	222.619	175.518	200.316	235	168	238	215	198	226	155	198
gene112057	18.8718	0.192217	0.498076	0.385918	0.699558	0.79702	LOC111211176	protein_coding	12.6938	30.2548	16.1043	11.4646	15.8796	11.8205	20.3827	32.3744	14	32	18	12	14	12	18	32
gene90892	1.32174	-0.687115	1.78064	-0.385882	0.699584	0.797038	LOC106370114	protein_coding	1.8134	0.945462	0	3.82154	0	1.97008	0	2.0234	2	1	0	4	0	2	0	2
gene117921	2.77648	0.452025	1.1715	0.385851	0.699607	0.797052	LOC111213087	protein_coding	1.8134	5.67277	0	1.91077	2.26851	1.97008	4.52949	4.0468	2	6	0	2	2	2	4	4
gene5411	46.0414	-0.125574	0.32546	-0.385834	0.69962	0.797054	LOC106356650	protein_coding	41.7083	56.7277	50.1024	43.9477	47.6388	53.1922	20.3827	54.6317	46	60	56	46	42	54	18	54
gene45197	7.44327	-0.295263	0.765299	-0.385814	0.699634	0.797058	LOC106451454	protein_coding	5.44021	7.56369	3.57874	16.2415	12.4768	5.91025	2.26475	6.07019	6	8	4	17	11	6	2	6
gene63410	734.704	-0.0373093	0.096711	-0.385781	0.699659	0.797073	LOC106384949	protein_coding	755.283	765.824	713.959	742.334	799.651	718.095	593.363	789.125	833	810	798	777	705	729	524	780
gene41721	13.5507	0.215419	0.558443	0.385749	0.699682	0.79708	LOC106364241	lncRNA	9.06702	17.0183	8.05217	16.2415	7.9398	25.6111	11.3237	13.1521	10	18	9	17	7	26	10	13
gene51984	2.2245	0.521539	1.35204	0.385743	0.699687	0.79708	LOC106373488	protein_coding	1.8134	0	3.57874	1.91077	0	3.94016	4.52949	2.0234	2	0	4	2	0	4	4	2
gene30613	204.439	0.0599356	0.155393	0.385704	0.699716	0.797101	LOC106348803	protein_coding	194.941	181.529	237.986	186.3	190.555	185.188	206.092	252.925	215	192	266	195	168	188	182	250
gene85170	174.167	0.0603556	0.156501	0.385656	0.699751	0.797128	LOC106424432	lncRNA	203.101	154.11	166.412	158.594	151.99	183.218	185.709	190.199	224	163	186	166	134	186	164	188
gene81467	5.97952	0.463313	1.20164	0.385568	0.699816	0.79719	LOC111206459	protein_coding	7.25362	5.67277	7.15749	0	0	0	13.5885	14.1638	8	6	8	0	0	0	12	14
gene97105	39.971	-0.178303	0.462481	-0.385536	0.699841	0.797205	LOC111208884	lncRNA	65.2825	28.3639	37.5768	38.2154	72.5924	9.85041	29.4417	38.4446	72	30	42	40	64	10	26	38
gene91570	172.413	0.0544231	0.141177	0.385497	0.699869	0.797225	LOC106391271	protein_coding	173.18	165.456	176.253	161.46	172.407	168.442	189.106	173.001	191	175	197	169	152	171	167	171
gene52114	244.182	0.0552326	0.143284	0.385476	0.699885	0.79723	LOC106428507	protein_coding	291.051	214.62	221.882	230.248	238.194	218.679	261.578	277.206	321	227	248	241	210	222	231	274
gene98541	272.274	0.0525613	0.136375	0.385417	0.699928	0.797259	LOC106367872	protein_coding	316.439	233.529	284.51	234.069	281.296	268.916	303.476	255.96	349	247	318	245	248	273	268	253
gene32060	910.355	-0.0343093	0.08902	-0.385412	0.699932	0.797259	LOC106445320	protein_coding	1064.47	876.443	906.317	837.872	838.216	977.161	890.045	892.318	1174	927	1013	877	739	992	786	882
gene41272	2.23683	-0.724376	1.87964	-0.38538	0.699956	0.797273	LOC106432946	protein_coding	0	0	5.36811	5.73231	0	0	6.79424	0	0	0	6	6	0	0	6	0
gene55847	106.262	0.0868546	0.225497	0.385169	0.700112	0.797439	LOC111202428	protein_coding	72.5362	100.219	132.413	107.003	86.2035	108.354	138.149	105.217	80	106	148	112	76	110	122	104
gene29154	1.46931	0.672241	1.74539	0.385152	0.700125	0.79744	LOC111198999	protein_coding	0	0	3.57874	0.955385	2.26851	3.94016	0	1.0117	0	0	4	1	2	4	0	1
gene51029	2.73913	0.466144	1.21043	0.385107	0.700158	0.797463	LOC106373778	protein_coding	2.72011	2.83639	2.68406	0.955385	0	0.985041	5.66186	6.07019	3	3	3	1	0	1	5	6
gene69113	62.6711	0.102267	0.265564	0.385095	0.700167	0.797463	LOC106451720	lncRNA	76.163	58.6186	60.8386	45.8585	56.7128	55.1623	88.3251	59.6902	84	62	68	48	50	56	78	59
gene104770	4.72469	-0.366824	0.952614	-0.38507	0.700185	0.797467	LOC106440575	protein_coding	5.44021	2.83639	7.15749	5.73231	4.53703	0	9.05898	3.0351	6	3	8	6	4	0	8	3
gene5461	19.3143	0.166923	0.433497	0.385061	0.700192	0.797467	LOC106355459	protein_coding	19.0407	18.9092	22.3671	12.42	14.7453	22.6559	27.1769	17.1989	21	20	25	13	13	23	24	17
gene55141	79.3483	0.0879027	0.228347	0.384953	0.700272	0.797546	LOC106376912	protein_coding	83.4166	90.7643	55.4705	78.3416	68.0554	86.6836	86.0603	85.9944	92	96	62	82	60	88	76	85
gene414	2.04783	-0.672999	1.74838	-0.384928	0.700291	0.797554	LOC106454048	protein_coding	8.16032	0	0	1.91077	0	0	2.26475	4.0468	9	0	0	2	0	0	2	4
gene94897	81.9072	0.0847585	0.22027	0.384794	0.70039	0.797639	LOC106409254	protein_coding	72.5362	62.4005	89.4686	93.6277	90.7405	92.5938	77.0013	76.8891	80	66	100	98	80	94	68	76
gene80615	82.2574	-0.085683	0.222676	-0.384787	0.700395	0.797639	LOC106399188	pseudogene	81.6032	86.037	84.1005	86.94	75.9952	91.6088	95.1193	56.6551	90	91	94	91	67	93	84	56
gene93977	2.08823	-0.657059	1.70761	-0.384782	0.700399	0.797639	LOC106409395	lncRNA	4.53351	5.67277	0	0	0	1.97008	4.52949	0	5	6	0	0	0	2	4	0
gene13199	8.56544	-0.253071	0.657755	-0.38475	0.700423	0.797654	LOC106438061	protein_coding	9.97372	6.61823	6.2628	14.3308	7.9398	6.89529	12.4561	4.0468	11	7	7	15	7	7	11	4
gene13209	2480.03	0.0284455	0.073936	0.384731	0.700437	0.797657	LOC106438054	protein_coding	2108.99	2688.89	2471.12	2552.79	2631.48	2440.93	2599.93	2346.13	2326	2844	2762	2672	2320	2478	2296	2319
gene103677	261.94	-0.0495087	0.128693	-0.384704	0.700457	0.797662	LOC106416577	protein_coding	247.53	279.857	247.828	291.392	251.805	275.811	223.077	278.217	273	296	277	305	222	280	197	275
gene117622	12.4384	0.201347	0.523407	0.384685	0.700471	0.797662	LOC106415047	protein_coding	7.25362	13.2365	14.315	11.4646	13.6111	9.85041	13.5885	16.1872	8	14	16	12	12	10	12	16
gene72772	24.0957	0.158446	0.411888	0.384681	0.700474	0.797662	LOC106396823	protein_coding	22.6676	26.4729	16.1043	25.7954	19.2824	25.6111	39.633	17.1989	25	28	18	27	17	26	35	17
gene21932	5.2178	0.327138	0.850583	0.384605	0.70053	0.797702	LOC106429303	protein_coding	7.25362	5.67277	1.78937	3.82154	4.53703	9.85041	6.79424	2.0234	8	6	2	4	4	10	6	2
gene61887	1.40354	-0.816577	2.12317	-0.384603	0.700531	0.797702	LOC111203390	protein_coding	1.8134	0	5.36811	0	0	0	0	4.0468	2	0	6	0	0	0	0	4
gene12748	18.7955	0.197629	0.513878	0.384584	0.700546	0.797706	LOC106437736	lncRNA	19.9474	26.4729	17.8937	5.73231	11.3426	25.6111	27.1769	16.1872	22	28	20	6	10	26	24	16
gene77514	580.085	-0.0372996	0.0970345	-0.384395	0.700685	0.797852	LOC106424304	pseudogene	544.928	548.368	661.173	596.16	581.874	626.486	533.348	548.341	601	580	739	624	513	636	471	542
gene93405	1.11106	-0.797807	2.07569	-0.384358	0.700713	0.797872	LOC106413425	protein_coding	1.8134	0	0	3.82154	2.26851	0.985041	0	0	2	0	0	4	2	1	0	0
gene86169	264.239	-0.0573822	0.149309	-0.384318	0.700743	0.797893	LOC106379969	protein_coding	261.13	260.947	298.825	256.043	258.61	222.619	335.182	220.55	288	276	334	268	228	226	296	218
gene10126	406.802	-0.0413227	0.107548	-0.384226	0.700811	0.797958	LOC106404311	protein_coding	429.777	395.203	431.239	393.619	411.735	421.597	430.302	340.943	474	418	482	412	363	428	380	337
gene114934	14.3494	-0.199107	0.51824	-0.384198	0.700831	0.797969	LOC106390990	protein_coding	19.9474	17.0183	7.15749	17.1969	11.3426	9.85041	18.118	14.1638	22	18	8	18	10	10	16	14
gene8794	70.6577	0.116814	0.30409	0.384145	0.700871	0.798001	LOC106398563	protein_coding	47.1485	77.5279	84.9951	61.1446	116.828	64.0277	69.0747	44.5148	52	82	95	64	103	65	61	44
gene35936	13.7907	-0.231144	0.601782	-0.384099	0.700905	0.798012	LOC106354636	protein_coding	7.25362	15.1274	29.5246	7.64308	9.07405	7.88033	13.5885	20.234	8	16	33	8	8	8	12	20
gene34847	377.19	-0.0452731	0.117872	-0.384087	0.700914	0.798012	LOC106407304	protein_coding	440.657	353.603	325.666	412.726	367.499	390.076	369.154	358.141	486	374	364	432	324	396	326	354
gene21577	179.464	0.0572245	0.148988	0.384087	0.700914	0.798012	LOC106447548	protein_coding	166.833	199.492	160.149	177.702	181.481	204.888	163.062	182.106	184	211	179	186	160	208	144	180
gene98041	7.14203	0.449236	1.16967	0.384069	0.700927	0.798013	LOC106399325	protein_coding	0	0	10.7362	13.3754	11.3426	0	13.5885	8.09359	0	0	12	14	10	0	12	8
gene94997	273.736	0.0508776	0.132474	0.384056	0.700937	0.798013	LOC106366427	protein_coding	259.317	312.002	271.09	233.114	299.444	299.452	270.637	244.831	286	330	303	244	264	304	239	242
gene39084	3.99738	-0.514102	1.33908	-0.383923	0.701036	0.798113	LOC106361881	protein_coding	0	7.56369	1.78937	9.55385	0	2.95512	0	10.117	0	8	2	10	0	3	0	10
gene31320	315.184	-0.0593984	0.154752	-0.383829	0.701105	0.79818	LOC106348880	protein_coding	250.25	329.966	379.347	326.742	264.282	293.542	394.066	283.276	276	349	424	342	233	298	348	280
gene39727	7.68282	-0.32971	0.859035	-0.383814	0.701116	0.79818	LOC106382341	protein_coding	4.53351	15.1274	9.84154	4.77692	11.3426	12.8055	0	3.0351	5	16	11	5	10	13	0	3
gene2794	14.5431	0.290556	0.757078	0.383786	0.701137	0.79819	LOC106446544	lncRNA	14.5072	0	5.36811	32.4831	22.6851	13.7906	11.3237	16.1872	16	0	6	34	20	14	10	16
gene100874	101.833	0.0779321	0.203124	0.383667	0.701226	0.798279	LOC106415815	pseudogene	92.4836	78.4733	115.414	109.869	107.754	117.22	106.443	87.0061	102	83	129	115	95	119	94	86
gene46358	530.707	-0.0337868	0.0880717	-0.383628	0.701254	0.798299	LOC106441112	protein_coding	527.701	557.822	569.02	492.979	517.221	526.012	528.818	526.083	582	590	636	516	456	534	467	520
gene12828	17.3559	0.258152	0.673122	0.383514	0.701339	0.798383	LOC106437776	protein_coding	19.9474	11.3455	8.94686	22.9292	2.26851	7.88033	45.2949	20.234	22	12	10	24	2	8	40	20
gene38421	96.2272	0.0839073	0.218929	0.383263	0.701525	0.798562	LOC106361303	protein_coding	112.431	83.2006	85.8898	91.7169	115.694	94.5639	115.502	70.8189	124	88	96	96	102	96	102	70
gene114344	139.877	-0.0658907	0.171925	-0.383253	0.701532	0.798562	LOC111211670	pseudogene	152.326	122.91	150.307	147.129	129.305	165.487	120.032	131.521	168	130	168	154	114	168	106	130
gene89568	3.23785	0.423484	1.10499	0.383249	0.701535	0.798562	LOC106449090	protein_coding	0	3.78185	5.36811	1.91077	4.53703	1.97008	2.26475	6.07019	0	4	6	2	4	2	2	6
gene29608	11.1706	0.260557	0.679877	0.383241	0.701541	0.798562	LOC106347891	protein_coding	1.8134	17.0183	16.1043	5.73231	6.80554	9.85041	15.8532	16.1872	2	18	18	6	6	10	14	16
gene2855	7.99727	-0.317685	0.82911	-0.383165	0.701598	0.798615	LOC106356594	lncRNA	9.06702	5.67277	5.36811	15.2862	15.8796	5.91025	6.79424	0	10	6	6	16	14	6	6	0
gene3995	311.554	-0.0566561	0.147873	-0.383139	0.701617	0.798621	LOC106346219	lncRNA	313.719	302.548	305.983	347.76	360.694	216.709	309.138	335.884	346	320	342	364	318	220	273	332
gene116473	1.32744	0.8273	2.15934	0.383127	0.701626	0.798621	LOC106393232	lncRNA	0	0	0	3.82154	2.26851	0	4.52949	0	0	0	0	4	2	0	4	0
gene12610	6.52042	-0.298576	0.779385	-0.383092	0.701652	0.798631	LOC111197733	protein_coding	8.16032	3.78185	5.36811	11.4646	10.2083	7.88033	2.26475	3.0351	9	4	6	12	9	8	2	3
gene53016	257.672	-0.0504069	0.131581	-0.383085	0.701657	0.798631	BNAC01G16470D	protein_coding	289.238	235.42	228.145	296.169	248.402	260.051	247.99	255.96	319	249	255	310	219	264	219	253
gene64150	3.36143	0.45678	1.19247	0.383054	0.70168	0.798645	LOC106385136	protein_coding	2.72011	1.89092	0	6.68769	4.53703	0.985041	9.05898	1.0117	3	2	0	7	4	1	8	1
gene31216	5.97576	-0.351916	0.918784	-0.383023	0.701702	0.798656	LOC106349434	protein_coding	8.16032	5.67277	5.36811	7.64308	2.26851	0	4.52949	14.1638	9	6	6	8	2	0	4	14
gene110484	3.79324	0.404024	1.05486	0.383011	0.701712	0.798656	LOC106364147	protein_coding	5.44021	3.78185	0	3.82154	9.07405	3.94016	2.26475	2.0234	6	4	0	4	8	4	2	2
gene50429	48.487	0.112196	0.29295	0.382986	0.70173	0.798664	LOC111201522	lncRNA	52.5887	47.2731	32.2087	54.4569	36.2962	52.2072	62.2805	50.5849	58	50	36	57	32	53	55	50
gene44726	6.68686	-0.352626	0.920881	-0.382923	0.701777	0.798705	LOC106379618	protein_coding	3.62681	11.3455	3.57874	11.4646	9.07405	0	2.26475	12.1404	4	12	4	12	8	0	2	12
gene103044	5.22153	0.334431	0.873455	0.382883	0.701807	0.798727	LOC106381961	protein_coding	9.06702	1.89092	1.78937	5.73231	9.07405	6.89529	2.26475	5.05849	10	2	2	6	8	7	2	5
gene43123	2.49706	0.522234	1.36416	0.382825	0.701849	0.798763	LOC106441854	protein_coding	0.906702	1.89092	5.36811	0	6.80554	1.97008	0	3.0351	1	2	6	0	6	2	0	3
gene62750	3.05037	-0.394252	1.02993	-0.382796	0.701871	0.798775	LOC106417604	protein_coding	5.44021	3.78185	1.78937	2.86615	3.40277	2.95512	1.13237	3.0351	6	4	2	3	3	3	1	3
gene97208	350.826	0.0498078	0.130166	0.382648	0.701981	0.798886	LOC106453184	protein_coding	301.025	338.475	429.449	309.545	378.842	324.078	358.962	366.235	332	358	480	324	334	329	317	362
gene68198	119.472	-0.0695609	0.181795	-0.382634	0.701991	0.798886	LOC106385806	protein_coding	114.244	122.91	119.888	131.843	129.305	98.5041	135.885	103.193	126	130	134	138	114	100	120	102
gene15112	146.018	0.06831	0.178553	0.382576	0.702034	0.798922	LOC106449640	lncRNA	143.259	172.074	119.888	135.665	127.037	178.292	138.149	153.778	158	182	134	142	112	181	122	152
gene12900	1.83225	0.683607	1.78742	0.382455	0.702124	0.799012	LOC111214579	protein_coding	1.8134	3.78185	0	0	2.26851	0	6.79424	0	2	4	0	0	2	0	6	0
gene36585	1917.47	0.0253432	0.0662721	0.382411	0.702157	0.799037	LOC106360510	protein_coding	1713.67	2038.42	1912.84	1937.52	1914.62	1968.11	2031.48	1823.08	1890	2156	2138	2028	1688	1998	1794	1802
gene93849	163.905	0.0616174	0.16117	0.382313	0.702229	0.799093	LOC106440085	protein_coding	145.072	156.947	168.201	171.014	199.629	167.457	165.326	137.591	160	166	188	179	176	170	146	136
gene79014	158.968	-0.0727734	0.19035	-0.382313	0.702229	0.799093	LOC106391671	protein_coding	170.46	138.037	214.725	128.022	156.527	138.891	183.444	141.638	188	146	240	134	138	141	162	140
gene94724	102.196	-0.0743226	0.194409	-0.3823	0.702239	0.799093	LOC106409344	protein_coding	102.457	86.037	123.467	107.003	108.889	88.6537	101.914	99.1465	113	91	138	112	96	90	90	98
gene4111	316.135	0.0465646	0.121816	0.382254	0.702273	0.799119	LOC106379931	protein_coding	310.092	332.803	322.087	278.972	367.499	311.273	278.564	327.79	342	352	360	292	324	316	246	324
gene29861	6.97203	-0.339665	0.888655	-0.382223	0.702296	0.799125	LOC111198914	lncRNA	14.5072	5.67277	8.05217	2.86615	0	5.91025	14.7208	4.0468	16	6	9	3	0	6	13	4
gene22565	10.7201	-0.251654	0.658419	-0.382209	0.702306	0.799125	LOC106450756	protein_coding	11.7871	6.61823	21.4725	6.68769	10.2083	15.7607	10.1914	3.0351	13	7	24	7	9	16	9	3
gene5522	3.68469	-0.389479	1.01904	-0.3822	0.702313	0.799125	LOC106366732	protein_coding	3.62681	3.78185	3.57874	5.73231	0	3.94016	6.79424	2.0234	4	4	4	6	0	4	6	2
gene91761	86.3939	-0.0913644	0.239057	-0.382187	0.702323	0.799125	LOC106409527	lncRNA	68.0027	92.6553	111.836	84.0739	72.5924	105.399	92.8546	63.737	75	98	125	88	64	107	82	63
gene26424	357.265	0.0473502	0.123946	0.382023	0.702444	0.799251	LOC106433536	protein_coding	359.054	353.603	372.189	321.009	315.323	330.974	366.889	439.077	396	374	416	336	278	336	324	434
gene27614	12.9094	0.195851	0.512724	0.381981	0.702475	0.799261	LOC106346478	protein_coding	12.6938	16.0728	9.84154	9.55385	13.6111	10.8354	12.4561	18.2106	14	17	11	10	12	11	11	18
gene1336	1.32449	0.832664	2.18002	0.381953	0.702496	0.799261	LOC106403986	protein_coding	0	1.89092	0	1.91077	0	0	6.79424	0	0	2	0	2	0	0	6	0
gene24322	1.32449	0.832664	2.18002	0.381953	0.702496	0.799261	LOC106453770	pseudogene	0	1.89092	0	1.91077	0	0	6.79424	0	0	2	0	2	0	0	6	0
gene44843	1.2386	0.753687	1.97325	0.381951	0.702498	0.799261	BNAA09G34660D	protein_coding	0	0	1.78937	1.91077	2.26851	3.94016	0	0	0	0	2	2	2	4	0	0
gene31588	304.904	-0.0525083	0.137498	-0.381884	0.702547	0.799305	LOC106399434	protein_coding	364.494	294.984	286.299	296.169	275.624	262.021	294.417	365.223	402	312	320	310	243	266	260	361
gene58971	878.168	-0.0320438	0.0839241	-0.381819	0.702595	0.799347	LOC106381257	protein_coding	843.233	824.443	959.103	925.768	866.572	896.387	779.072	930.763	930	872	1072	969	764	910	688	920
gene15243	1554.44	0.0265369	0.0695088	0.381777	0.702626	0.79937	LOC106439370	protein_coding	1685.56	1458.85	1470.86	1544.86	1483.61	1572.13	1694.03	1525.64	1859	1543	1644	1617	1308	1596	1496	1508
gene3924	1.08066	-0.797123	2.08821	-0.381726	0.702665	0.799401	LOC106431710	protein_coding	0	0	3.57874	1.91077	0	0	1.13237	2.0234	0	0	4	2	0	0	1	2
gene43835	1.26674	0.832363	2.18096	0.38165	0.702721	0.799451	LOC106363165	protein_coding	3.62681	0	0	0	4.53703	1.97008	0	0	4	0	0	0	4	2	0	0
gene86816	59.2814	-0.0994886	0.260689	-0.381637	0.702731	0.799451	LOC111207023	protein_coding	70.7228	52.9459	69.7855	51.5908	74.8609	54.1772	47.5597	52.6083	78	56	78	54	66	55	42	52
gene74478	3.98085	-0.518553	1.35887	-0.381607	0.702753	0.799463	LOC111205140	protein_coding	0	13.2365	3.57874	1.91077	9.07405	0	0	4.0468	0	14	4	2	8	0	0	4
gene22034	1.22594	0.775976	2.03354	0.381589	0.702766	0.799466	LOC106453268	protein_coding	2.72011	0	0.894686	0	1.13426	0	0	5.05849	3	0	1	0	1	0	0	5
gene92362	10.4271	-0.286121	0.74987	-0.381562	0.702787	0.799477	LOC106425323	protein_coding	16.3206	15.1274	12.5256	1.91077	6.80554	3.94016	4.52949	22.2574	18	16	14	2	6	4	4	22
gene63555	2.35508	0.584201	1.53115	0.381545	0.702799	0.799478	LOC106355378	pseudogene	0	1.89092	1.78937	3.82154	9.07405	0	2.26475	0	0	2	2	4	8	0	2	0
gene93338	2.22939	-0.717446	1.88054	-0.381511	0.702824	0.799494	LOC106414302	protein_coding	0	5.67277	5.36811	0	0	0	6.79424	0	0	6	6	0	0	0	6	0
gene59435	18.8661	0.181439	0.475622	0.381477	0.702849	0.79951	LOC106359467	lncRNA	19.9474	13.2365	12.5256	24.84	24.9536	11.8205	29.4417	14.1638	22	14	14	26	22	12	26	14
gene27002	300.979	0.0487074	0.127705	0.381405	0.702903	0.799551	LOC106346323	protein_coding	330.04	282.693	277.353	293.303	290.37	260.051	324.991	349.036	364	299	310	307	256	264	287	345
gene98845	1.83515	0.681558	1.78704	0.381389	0.702915	0.799551	LOC106444267	protein_coding	0	0	1.78937	3.82154	6.80554	0	2.26475	0	0	0	2	4	6	0	2	0
gene28796	2.00215	-0.541808	1.42063	-0.381384	0.702918	0.799551	LOC106347455	protein_coding	0.906702	1.89092	0	6.68769	3.40277	0.985041	1.13237	1.0117	1	2	0	7	3	1	1	1
gene56703	39.2174	-0.116301	0.305035	-0.381272	0.703001	0.799633	LOC106391275	protein_coding	30.8279	37.8185	41.1555	53.5015	38.5647	37.4316	33.9712	40.468	34	40	46	56	34	38	30	40
gene21744	17.4712	-0.313866	0.823304	-0.381228	0.703034	0.799646	LOC111215143	lncRNA	7.25362	22.6911	3.57874	43.9477	31.7592	1.97008	2.26475	26.3042	8	24	4	46	28	2	2	26
gene74894	18.7971	0.180929	0.474597	0.381226	0.703035	0.799646	LOC106399552	protein_coding	19.9474	13.2365	16.1043	21.0185	15.8796	13.7906	36.2359	14.1638	22	14	18	22	14	14	32	14
gene1539	5300.28	0.0265947	0.0697645	0.381207	0.70305	0.79965	LOC106360774	protein_coding	5106.55	5261.49	5035.29	5604.29	5374.11	5268	4672.17	6080.31	5632	5565	5628	5866	4738	5348	4126	6010
gene86435	10.4984	0.288669	0.757383	0.38114	0.703099	0.799694	LOC106390608	pseudogene	19.9474	8.50916	5.36811	3.82154	24.9536	1.97008	11.3237	8.09359	22	9	6	4	22	2	10	8
gene6683	14.587	0.2799	0.734424	0.381116	0.703117	0.799702	LOC106425724	protein_coding	3.62681	3.78185	35.7874	9.55385	6.80554	17.7307	9.05898	30.351	4	4	40	10	6	18	8	30
gene74834	9.64049	-0.298895	0.784302	-0.381096	0.703132	0.799705	LOC106394858	protein_coding	12.6938	7.56369	10.7362	11.4646	22.6851	5.91025	0	6.07019	14	8	12	12	20	6	0	6
gene101324	2.23509	-0.71938	1.88775	-0.381078	0.703146	0.799705	LOC111208755	protein_coding	7.25362	0	0	3.82154	6.80554	0	0	0	8	0	0	4	6	0	0	0
gene80879	2.14356	-0.514772	1.35087	-0.381067	0.703153	0.799705	LOC106399332	protein_coding	3.62681	1.89092	1.78937	2.86615	0	3.94016	0	3.0351	4	2	2	3	0	4	0	3
gene114230	183.831	0.0552501	0.145012	0.381004	0.7032	0.799734	LOC106419918	protein_coding	170.46	172.074	186.095	192.988	195.092	193.068	158.532	202.34	188	182	208	202	172	196	140	200
gene29784	223.367	0.0571992	0.150128	0.381002	0.703201	0.799734	LOC106348044	pseudogene	251.156	208.947	234.408	181.523	191.689	260.051	226.475	232.691	277	221	262	190	169	264	200	230
gene12125	1.2658	0.830963	2.18131	0.380946	0.703243	0.799767	LOC106357396	protein_coding	3.62681	0	0	0	0	1.97008	4.52949	0	4	0	0	0	0	2	4	0
gene4648	1.47999	-0.714483	1.87568	-0.380919	0.703263	0.799767	LOC106394342	protein_coding	1.8134	0	3.57874	1.91077	4.53703	0	0	0	2	0	4	2	4	0	0	0
gene75737	1.47999	-0.714483	1.87568	-0.380919	0.703263	0.799767	LOC106391903	protein_coding	1.8134	0	3.57874	1.91077	4.53703	0	0	0	2	0	4	2	4	0	0	0
gene51019	1.23865	0.751612	1.97325	0.3809	0.703277	0.79977	LOC106373742	protein_coding	1.8134	1.89092	0	0	0	3.94016	2.26475	0	2	2	0	0	0	4	2	0
gene41611	1.83421	0.680553	1.78718	0.380797	0.703354	0.799845	LOC106436628	protein_coding	0	0	1.78937	3.82154	2.26851	0	6.79424	0	0	0	2	4	2	0	6	0
gene43412	25.4558	0.161666	0.424629	0.380723	0.703409	0.799883	LOC106369025	protein_coding	32.6413	28.3639	16.1043	19.1077	12.4768	31.5213	35.1036	28.3276	36	30	18	20	11	32	31	28
gene3394	54.0047	0.107451	0.282228	0.380722	0.703409	0.799883	LOC106426928	protein_coding	47.1485	55.7822	59.9439	44.9031	45.3703	57.1324	79.2661	42.4914	52	59	67	47	40	58	70	42
gene12326	16.4149	-0.217242	0.57068	-0.380672	0.703446	0.799912	LOC106351593	pseudogene	25.3877	24.582	3.57874	17.1969	9.07405	19.7008	13.5885	18.2106	28	26	4	18	8	20	12	18
gene32152	2.78319	0.497161	1.30606	0.380657	0.703458	0.799912	LOC106354988	protein_coding	3.62681	3.78185	1.78937	0	9.07405	1.97008	0	2.0234	4	4	2	0	8	2	0	2
gene98148	51.7387	0.109683	0.288173	0.380617	0.703487	0.799934	BNAC08G21750D	protein_coding	36.2681	58.6186	39.3662	64.9662	45.3703	49.252	63.4129	56.6551	40	62	44	68	40	50	56	56
gene118279	2.96961	0.608998	1.60044	0.380518	0.703561	0.800005	LOC111213281	pseudogene	0	9.45462	0	0	2.26851	3.94016	0	8.09359	0	10	0	0	2	4	0	8
gene8116	1.33247	-0.593003	1.5586	-0.380472	0.703595	0.800029	LOC106394699	protein_coding	1.8134	0.945462	2.68406	0.955385	0	0.985041	2.26475	1.0117	2	1	3	1	0	1	2	1
gene55994	2.21758	0.512994	1.34835	0.38046	0.703604	0.800029	LOC111202651	protein_coding	2.72011	0	2.68406	1.91077	0	1.97008	3.39712	5.05849	3	0	3	2	0	2	3	5
gene91018	1.69866	0.575982	1.51424	0.380378	0.703665	0.800051	LOC106348607	protein_coding	0.906702	1.89092	2.68406	0	0	3.94016	1.13237	3.0351	1	2	3	0	0	4	1	3
gene35637	89.4059	0.0897043	0.235835	0.380368	0.703672	0.800051	LOC106355549	protein_coding	112.431	67.1278	91.2579	75.4754	117.963	90.6238	71.3395	89.0295	124	71	102	79	104	92	63	88
gene64057	34.7618	0.149714	0.393606	0.380367	0.703673	0.800051	LOC106386570	protein_coding	33.548	25.5275	38.4715	34.3939	39.699	25.6111	18.118	62.7253	37	27	43	36	35	26	16	62
gene83851	192.71	0.0592477	0.155772	0.380349	0.703686	0.800051	LOC106433404	protein_coding	184.967	156.001	200.41	214.006	178.078	192.083	183.444	232.691	204	165	224	224	157	195	162	230
gene90160	52.8376	-0.126504	0.332603	-0.380344	0.70369	0.800051	LOC111207425	protein_coding	56.2155	45.3822	48.313	70.6985	77.1294	41.3717	24.9122	58.6785	62	48	54	74	68	42	22	58
gene105183	12.6067	0.234044	0.615348	0.380344	0.70369	0.800051	LOC106407335	pseudogene	14.5072	5.67277	7.15749	19.1077	15.8796	23.641	6.79424	8.09359	16	6	8	20	14	24	6	8
gene54296	280.803	-0.0510334	0.134188	-0.380314	0.703713	0.800064	LOC106376420	protein_coding	303.745	308.221	227.25	303.812	266.55	271.871	308.005	256.972	335	326	254	318	235	276	272	254
gene105242	23.0811	-0.196426	0.516639	-0.380201	0.703796	0.800147	LOC106376343	protein_coding	21.7608	22.6911	44.7343	9.55385	9.07405	31.5213	16.9856	28.3276	24	24	50	10	8	32	15	28
gene19834	32.5728	0.125144	0.3292	0.380145	0.703838	0.800181	LOC106445964	protein_coding	34.4547	22.6911	33.9981	33.4385	36.2962	38.4166	33.9712	27.3159	38	24	38	35	32	39	30	27
gene50009	11.7858	-0.312996	0.823431	-0.380112	0.703863	0.800197	LOC106370667	protein_coding	3.62681	11.3455	16.1043	21.0185	27.2222	5.91025	9.05898	0	4	12	18	22	24	6	8	0
gene115413	1.46123	-0.899591	2.36812	-0.379875	0.704038	0.800371	LOC106436526	protein_coding	0	0	0	7.64308	0	0	0	4.0468	0	0	0	8	0	0	0	4
gene7143	1.46123	-0.899591	2.36812	-0.379875	0.704038	0.800371	LOC106408334	protein_coding	0	0	0	7.64308	0	0	0	4.0468	0	0	0	8	0	0	0	4
gene117594	12.1387	0.232635	0.612475	0.379828	0.704073	0.800398	LOC106429724	protein_coding	12.6938	5.67277	7.15749	19.1077	12.4768	4.9252	15.8532	19.2223	14	6	8	20	11	5	14	19
gene109020	8.84502	0.323663	0.85242	0.379699	0.704169	0.800486	LOC106430453	lncRNA	18.134	8.50916	0	4.77692	17.0138	10.8354	3.39712	8.09359	20	9	0	5	15	11	3	8
gene15990	681.279	0.0348084	0.0916748	0.379694	0.704172	0.800486	LOC111214194	protein_coding	690.907	746.915	672.804	580.874	719.119	663.918	709.998	665.698	762	790	752	608	634	674	627	658
gene56934	261.856	-0.0477629	0.125829	-0.379586	0.704253	0.800565	BNAA02G04720D	protein_coding	295.585	254.329	257.669	256.999	280.161	238.38	235.534	276.194	326	269	288	269	247	242	208	273
gene49538	150.764	-0.064185	0.169131	-0.379499	0.704317	0.800623	LOC106372012	protein_coding	137.819	149.383	168.201	160.505	154.259	116.235	170.988	148.72	152	158	188	168	136	118	151	147
gene93617	1221.25	-0.0254001	0.0669327	-0.379487	0.704326	0.800623	LOC106410618	protein_coding	1150.6	1239.5	1290.14	1247.73	1186.43	1154.47	1226.36	1274.74	1269	1311	1442	1306	1046	1172	1083	1260
gene29618	287.852	0.0450622	0.118766	0.37942	0.704376	0.800658	LOC106347899	protein_coding	295.585	292.148	268.406	278.017	255.208	314.228	287.623	311.603	326	309	300	291	225	319	254	308
gene60485	41.5973	0.120388	0.317298	0.379416	0.704379	0.800658	LOC106417623	pseudogene	47.1485	45.3822	41.1555	25.7954	30.6249	41.3717	48.692	52.6083	52	48	46	27	27	42	43	52
gene31521	28.2576	0.13819	0.364313	0.379317	0.704452	0.800725	LOC106389115	protein_coding	16.3206	34.0366	26.8406	30.5723	24.9536	31.5213	29.4417	32.3744	18	36	30	32	22	32	26	32
gene115612	63.3272	-0.0988191	0.260526	-0.379307	0.70446	0.800725	LOC111212030	protein_coding	50.7753	69.9642	89.4686	51.5908	63.5184	55.1623	63.4129	62.7253	56	74	100	54	56	56	56	62
gene12400	1.3008	-0.644159	1.69853	-0.379245	0.704506	0.800744	LOC106399865	protein_coding	0.906702	0.945462	3.57874	0.955385	0	0.985041	0	3.0351	1	1	4	1	0	1	0	3
gene40814	632.584	-0.0384848	0.101478	-0.379244	0.704506	0.800744	LOC111200863	protein_coding	687.28	678.842	545.758	653.483	562.591	659.977	588.834	683.908	758	718	610	684	496	670	520	676
gene4363	160.417	0.0658016	0.173509	0.37924	0.70451	0.800744	LOC106349498	protein_coding	156.859	147.492	166.412	156.683	125.902	205.874	174.385	149.731	173	156	186	164	111	209	154	148
gene83263	2.35808	0.580513	1.53106	0.379157	0.704571	0.800799	LOC106411887	protein_coding	1.8134	1.89092	0	3.82154	9.07405	0	2.26475	0	2	2	0	4	8	0	2	0
gene55534	30.9552	-0.172756	0.455648	-0.379144	0.704581	0.800799	LOC106369624	protein_coding	23.5743	56.7277	37.5768	13.3754	15.8796	35.4615	40.7654	24.2808	26	60	42	14	14	36	36	24
gene104560	61.6575	-0.0974148	0.256954	-0.379114	0.704604	0.800812	LOC106390541	protein_coding	48.9619	71.8551	75.1536	59.2339	56.7128	74.8631	49.8244	56.6551	54	76	84	62	50	76	44	56
gene25511	78.3299	-0.0831567	0.219409	-0.379003	0.704686	0.800893	LOC106406036	protein_coding	92.4836	69.9642	85.8898	73.5646	85.0692	67.9678	84.928	66.7721	102	74	96	77	75	69	75	66
gene49894	3.74733	0.371041	0.979056	0.378978	0.704704	0.800902	LOC106372350	protein_coding	1.8134	3.78185	1.78937	5.73231	2.26851	1.97008	4.52949	8.09359	2	4	2	6	2	2	4	8
gene21783	3.49804	-0.40453	1.06763	-0.378904	0.704759	0.800951	LOC111215159	protein_coding	1.8134	7.56369	2.68406	3.82154	4.53703	0	4.52949	3.0351	2	8	3	4	4	0	4	3
gene20684	33.3574	0.148041	0.390797	0.378818	0.704823	0.801011	LOC106446893	lncRNA	22.6676	43.4912	21.4725	39.1708	37.4305	53.1922	27.1769	22.2574	25	46	24	41	33	54	24	22
gene13687	1390.33	-0.025543	0.0674351	-0.378779	0.704852	0.801031	LOC111214078	protein_coding	1356.43	1378.48	1492.34	1382.44	1313.47	1367.24	1504.92	1327.35	1496	1458	1668	1447	1158	1388	1329	1312
gene8543	134.393	0.0826871	0.218358	0.378677	0.704927	0.801105	LOC106397520	protein_coding	172.273	94.5462	132.413	123.245	97.5461	157.607	133.62	163.895	190	100	148	129	86	160	118	162
gene114910	9.05165	0.273483	0.722343	0.378606	0.704981	0.801121	LOC111211834	protein_coding	5.44021	9.45462	3.57874	14.3308	9.07405	13.7906	14.7208	2.0234	6	10	4	15	8	14	13	2
gene104253	200.606	0.0638299	0.168594	0.378602	0.704983	0.801121	LOC106441115	protein_coding	231.209	159.783	206.672	187.255	180.347	259.066	200.43	180.082	255	169	231	196	159	263	177	178
gene47685	41.0135	0.129282	0.341471	0.378602	0.704983	0.801121	LOC111197870	protein_coding	47.1485	28.3639	46.5237	34.3939	40.8332	23.641	56.6186	50.5849	52	30	52	36	36	24	50	50
gene96367	1082.01	-0.0316552	0.0836127	-0.378594	0.70499	0.801121	LOC106415625	protein_coding	1065.37	1132.66	1135.36	1041.37	968.655	1036.26	1244.48	1031.93	1175	1198	1269	1090	854	1052	1099	1020
gene73238	32.6181	0.127112	0.33576	0.378579	0.705001	0.801121	LOC106409247	protein_coding	39.8949	24.582	28.6299	31.5277	29.4907	35.4615	43.0302	28.3276	44	26	32	33	26	36	38	28
gene94749	707.857	0.0287459	0.0759333	0.378568	0.705008	0.801121	LOC106411079	protein_coding	668.239	703.424	726.485	705.074	729.327	698.394	696.409	735.505	737	744	812	738	643	709	615	727
gene80526	1.26415	0.743948	1.96541	0.37852	0.705045	0.801147	BNAC05G08260D	protein_coding	0	1.89092	0	1.91077	0	0	2.26475	4.0468	0	2	0	2	0	0	2	4
gene102132	34.2606	0.168745	0.445815	0.378508	0.705053	0.801147	LOC111197851	protein_coding	47.1485	26.4729	26.8406	28.6615	20.4166	17.7307	33.9712	72.8423	52	28	30	30	18	18	30	72
gene94036	645.287	-0.0413699	0.109316	-0.378442	0.705102	0.801161	LOC111207819	protein_coding	656.452	628.732	665.646	666.859	712.313	709.229	627.335	495.732	724	665	744	698	628	720	554	490
gene21283	1.70595	-0.630379	1.66574	-0.378437	0.705106	0.801161	LOC106450239	protein_coding	5.44021	2.83639	0	0	2.26851	1.97008	1.13237	0	6	3	0	0	2	2	1	0
gene70719	1.92897	-0.54512	1.44049	-0.378428	0.705113	0.801161	LOC106388886	protein_coding	0	1.89092	5.36811	1.91077	2.26851	1.97008	0	2.0234	0	2	6	2	2	2	0	2
gene64766	22.7872	-0.168259	0.444627	-0.378427	0.705113	0.801161	LOC106385715	protein_coding	19.9474	30.2548	18.7884	27.7062	20.4166	37.4316	13.5885	14.1638	22	32	21	29	18	38	12	14
gene104684	1.76478	0.609055	1.60948	0.378417	0.705121	0.801161	LOC106356988	protein_coding	1.8134	3.78185	0	0	0	1.97008	4.52949	2.0234	2	4	0	0	0	2	4	2
gene92118	1.35931	-0.627304	1.65835	-0.378269	0.705231	0.801273	LOC106407445	protein_coding	0.906702	2.83639	0	2.86615	2.26851	0.985041	0	1.0117	1	3	0	3	2	1	0	1
gene96140	1.11898	-0.796645	2.1064	-0.378202	0.705281	0.801317	LOC106423744	lncRNA	0	0	0.894686	4.77692	2.26851	0	0	1.0117	0	0	1	5	2	0	0	1
gene49329	8.52739	0.315437	0.83425	0.378108	0.70535	0.801384	LOC106435720	protein_coding	4.53351	1.89092	12.5256	11.4646	15.8796	16.7457	1.13237	4.0468	5	2	14	12	14	17	1	4
gene63108	2.29983	0.510678	1.35073	0.378076	0.705374	0.801398	LOC106442257	pseudogene	0	3.78185	0	3.82154	4.53703	1.97008	2.26475	2.0234	0	4	0	4	4	2	2	2
gene101650	3068.28	-0.0337159	0.0892003	-0.37798	0.705446	0.801456	LOC106401954	protein_coding	3858.92	2885.55	2784.26	2888.13	2959.28	3049.69	2863.77	3256.66	4256	3052	3112	3023	2609	3096	2529	3219
gene50173	261.996	0.0547188	0.144767	0.377978	0.705447	0.801456	LOC106419085	protein_coding	215.795	308.221	255.88	248.4	267.685	232.47	255.916	311.603	238	326	286	260	236	236	226	308
gene28081	15.2121	-0.181673	0.480699	-0.377936	0.705478	0.801479	LOC106346858	protein_coding	10.8804	15.1274	20.5778	18.1523	11.3426	12.8055	13.5885	19.2223	12	16	23	19	10	13	12	19
gene29494	3.44008	-0.407694	1.079	-0.377845	0.705546	0.801543	LOC106347689	protein_coding	7.25362	1.89092	2.68406	3.82154	2.26851	3.94016	5.66186	0	8	2	3	4	2	4	5	0
gene73744	6.45341	0.368045	0.974194	0.377794	0.705584	0.801573	LOC106398121	protein_coding	0	1.89092	5.36811	15.2862	5.67128	1.97008	11.3237	10.117	0	2	6	16	5	2	10	10
gene2886	4.03784	0.373568	0.989112	0.37768	0.705669	0.801648	LOC106439608	protein_coding	3.62681	4.72731	0	5.73231	6.80554	2.95512	3.39712	5.05849	4	5	0	6	6	3	3	5
gene21667	2.97734	0.4453	1.17906	0.377675	0.705672	0.801648	LOC106450332	protein_coding	5.44021	1.89092	1.78937	0.955385	0	4.9252	6.79424	2.0234	6	2	2	1	0	5	6	2
gene102878	3.77212	0.42007	1.11249	0.377595	0.705731	0.801703	LOC106392207	lncRNA	4.53351	1.89092	1.78937	4.77692	0	4.9252	1.13237	11.1287	5	2	2	5	0	5	1	11
gene101980	7.3704	-0.276731	0.733082	-0.37749	0.70581	0.80178	LOC106426773	protein_coding	13.6005	7.56369	5.36811	5.73231	6.80554	1.97008	6.79424	11.1287	15	8	6	6	6	2	6	11
gene21546	20.8752	-0.178525	0.473085	-0.377362	0.705904	0.801875	LOC106447525	protein_coding	23.5743	30.2548	21.4725	13.3754	29.4907	25.6111	9.05898	14.1638	26	32	24	14	26	26	8	14
gene67528	137.924	-0.0798613	0.211648	-0.377331	0.705928	0.801889	LOC106388701	protein_coding	194.941	106.837	134.203	130.888	107.754	149.726	159.665	119.38	215	113	150	137	95	152	141	118
gene68780	8.2982	-0.34802	0.922386	-0.377304	0.705947	0.801898	LOC106416660	protein_coding	0	22.6911	10.7362	3.82154	2.26851	5.91025	6.79424	14.1638	0	24	12	4	2	6	6	14
gene109441	523.36	-0.0455585	0.120768	-0.37724	0.705995	0.801922	LOC106375076	protein_coding	618.371	544.586	484.92	479.603	494.536	583.144	421.243	560.481	682	576	542	502	436	592	372	554
gene5695	3.96647	-0.3541	0.93868	-0.377232	0.706001	0.801922	LOC106423962	protein_coding	2.72011	7.56369	1.78937	5.73231	5.67128	2.95512	2.26475	3.0351	3	8	2	6	5	3	2	3
gene66188	498.602	0.0408064	0.108173	0.377231	0.706002	0.801922	LOC106420761	protein_coding	461.511	576.732	460.763	468.139	477.522	571.324	480.126	492.697	509	610	515	490	421	580	424	487
gene104970	308.052	0.0539532	0.143073	0.377101	0.706098	0.802019	LOC106397964	pseudogene	307.372	320.512	276.458	303.812	342.545	257.096	389.536	267.089	339	339	309	318	302	261	344	264
gene42125	4.73108	-0.957445	2.53925	-0.377059	0.70613	0.802042	LOC106381966	lncRNA	14.5072	0	0	10.5092	0	11.8205	0	1.0117	16	0	0	11	0	12	0	1
gene84660	1.36147	-0.585759	1.55364	-0.377025	0.706155	0.802058	LOC106422586	lncRNA	0.906702	0.945462	1.78937	2.86615	1.13426	0.985041	2.26475	0	1	1	2	3	1	1	2	0
gene16634	27.8956	0.134467	0.356757	0.376916	0.706236	0.802138	LOC106376821	protein_coding	19.9474	30.2548	27.7353	28.6615	22.6851	35.4615	26.0446	32.3744	22	32	31	30	20	36	23	32
gene97905	10.6689	0.290296	0.770286	0.376868	0.706272	0.802166	LOC106431985	protein_coding	19.9474	0	10.7362	7.64308	9.07405	5.91025	15.8532	16.1872	22	0	12	8	8	6	14	16
gene3822	12.9318	0.193783	0.514533	0.37662	0.706456	0.80236	LOC106345481	pseudogene	14.5072	11.3455	7.15749	15.2862	15.8796	13.7906	11.3237	14.1638	16	12	8	16	14	14	10	14
gene58708	42.4838	0.10802	0.286834	0.376596	0.706474	0.80236	LOC106402702	protein_coding	45.3351	34.9821	37.5768	45.8585	38.5647	45.3119	39.633	52.6083	50	37	42	48	34	46	35	52
gene63273	142.043	-0.0789528	0.20965	-0.376593	0.706476	0.80236	LOC106426302	protein_coding	96.1104	152.219	162.833	172.925	102.083	154.651	152.87	142.65	106	161	182	181	90	157	135	141
gene29435	1.35858	-0.627758	1.6671	-0.376556	0.706504	0.802377	LOC111198643	protein_coding	0	1.89092	0.894686	3.82154	0	0.985041	2.26475	1.0117	0	2	1	4	0	1	2	1
gene58693	553.641	-0.0450643	0.119679	-0.376543	0.706513	0.802377	BNACNNG45990D	protein_coding	444.284	580.514	569.02	655.394	587.545	482.67	520.891	588.809	490	614	636	686	518	490	460	582
gene96126	43.1194	0.120406	0.319798	0.376507	0.70654	0.802395	LOC106423716	protein_coding	41.7083	42.5458	43.8396	37.26	56.7128	61.0725	29.4417	32.3744	46	45	49	39	50	62	26	32
gene90719	3.61721	0.450986	1.19807	0.376427	0.7066	0.80245	LOC106425436	protein_coding	0	5.67277	2.68406	3.82154	9.07405	0	5.66186	2.0234	0	6	3	4	8	0	5	2
gene112292	20.8692	-0.175891	0.467328	-0.376376	0.706637	0.80247	LOC106434235	protein_coding	34.4547	20.8002	16.1043	17.1969	9.07405	21.6709	29.4417	18.2106	38	22	18	18	8	22	26	18
gene4990	5.92707	0.284448	0.755767	0.376369	0.706642	0.80247	LOC106347614	protein_coding	3.62681	5.67277	6.2628	5.73231	10.2083	3.94016	7.92661	4.0468	4	6	7	6	9	4	7	4
gene39486	2.30613	0.56552	1.50261	0.376358	0.706651	0.80247	LOC106359298	protein_coding	3.62681	3.78185	0	0	6.80554	1.97008	2.26475	0	4	4	0	0	6	2	2	0
gene43462	1.35905	-0.626959	1.667	-0.3761	0.706842	0.802675	LOC106366872	protein_coding	0	1.89092	0.894686	3.82154	2.26851	0.985041	0	1.0117	0	2	1	4	2	1	0	1
gene73163	2.76081	-0.5427	1.44325	-0.376028	0.706896	0.802724	LOC106395510	protein_coding	5.44021	5.67277	0	1.91077	2.26851	0	6.79424	0	6	6	0	2	2	0	6	0
gene78951	215.708	0.0603739	0.160581	0.375971	0.706938	0.80275	LOC106391623	protein_coding	239.369	237.311	209.356	158.594	189.421	223.604	252.519	215.492	264	251	234	166	167	227	223	213
gene113428	1.91684	-0.598214	1.59113	-0.375967	0.706941	0.80275	LOC111211433	protein_coding	0	1.89092	3.57874	3.82154	0	0.985041	0	5.05849	0	2	4	4	0	1	0	5
gene75231	51.3731	-0.109195	0.290469	-0.375927	0.706971	0.802766	LOC111205019	pseudogene	41.7083	54.8368	59.0493	57.3231	49.9073	35.4615	70.2071	42.4914	46	58	66	60	44	36	62	42
gene74028	2.4658	0.484895	1.2899	0.375917	0.706978	0.802766	LOC106387211	protein_coding	3.62681	0	2.68406	1.91077	0	3.94016	4.52949	3.0351	4	0	3	2	0	4	4	3
gene31501	5.57893	-0.353118	0.939414	-0.375892	0.706997	0.802775	LOC106431560	protein_coding	3.62681	3.78185	8.94686	8.59846	11.3426	0	2.26475	6.07019	4	4	10	9	10	0	2	6
gene91079	171.002	0.0617693	0.16437	0.375794	0.70707	0.802833	LOC106413850	protein_coding	170.46	145.601	156.57	196.809	145.185	167.457	203.827	182.106	188	154	175	206	128	170	180	180
gene74707	65.7225	0.100973	0.268694	0.375794	0.70707	0.802833	LOC106392054	lncRNA	82.5099	44.4367	49.2077	77.3862	69.1896	57.1324	78.1337	67.7838	91	47	55	81	61	58	69	67
gene10310	717.047	0.0288951	0.076909	0.375705	0.707136	0.802895	LOC106435939	protein_coding	669.146	740.297	691.592	738.512	737.267	705.289	725.851	728.423	738	783	773	773	650	716	641	720
gene71628	131.552	-0.064715	0.172267	-0.375668	0.707164	0.802902	BNAC03G67600D	protein_coding	163.206	117.237	134.203	123.245	130.439	130.025	124.561	129.497	180	124	150	129	115	132	110	128
gene8068	365.093	-0.0488687	0.130085	-0.375667	0.707165	0.802902	BNAA09G52440D	protein_coding	293.771	381.967	443.764	365.912	347.082	360.525	335.182	392.539	324	404	496	383	306	366	296	388
gene109391	73.2264	0.08223	0.218911	0.375632	0.707191	0.802909	LOC106432890	protein_coding	70.7228	67.1278	76.943	69.7431	77.1294	86.6836	74.7366	62.7253	78	71	86	73	68	88	66	62
gene21879	5.77251	-0.493096	1.31272	-0.375629	0.707193	0.802909	LOC106429249	protein_coding	0	0.945462	11.6309	14.3308	13.6111	0	5.66186	0	0	1	13	15	12	0	5	0
gene72359	237.351	-0.0591129	0.157378	-0.375611	0.707206	0.802912	LOC106396139	protein_coding	195.848	259.057	232.618	280.883	265.416	220.649	258.181	186.153	216	274	260	294	234	224	228	184
gene106938	62.3839	0.117023	0.311626	0.375524	0.707271	0.802964	LOC111210264	lncRNA	99.7372	42.5458	44.7343	52.5462	51.0415	84.7135	60.0158	63.737	110	45	50	55	45	86	53	63
gene26028	1697.98	0.0249222	0.0663683	0.375514	0.707278	0.802964	LOC111197833	protein_coding	1559.53	1688.59	1739.27	1746.44	1628.79	1631.23	1732.53	1857.48	1720	1786	1944	1828	1436	1656	1530	1836
gene106034	1330.68	-0.0341869	0.0910427	-0.375504	0.707285	0.802964	LOC106372260	protein_coding	1535.05	1325.54	1339.34	1186.59	1119.51	1398.76	1338.46	1402.21	1693	1402	1497	1242	987	1420	1182	1386
gene100508	6.14405	0.364584	0.970991	0.375476	0.707306	0.802975	LOC106412490	protein_coding	0.906702	4.72731	5.36811	10.5092	5.67128	0	6.79424	15.1755	1	5	6	11	5	0	6	15
gene29223	131.308	-0.0716264	0.190792	-0.375416	0.707351	0.803001	LOC106347545	protein_coding	148.699	153.165	121.677	114.646	147.453	106.384	108.708	149.731	164	162	136	120	130	108	96	148
gene25830	167.34	-0.071409	0.190213	-0.375415	0.707352	0.803001	LOC106413834	protein_coding	232.116	126.692	168.201	158.594	184.884	146.771	149.473	171.989	256	134	188	166	163	149	132	170
gene13185	140.109	0.0655273	0.174605	0.375288	0.707446	0.803096	LOC106438079	protein_coding	126.938	153.165	122.572	145.218	167.87	139.876	115.502	149.731	140	162	137	152	148	142	102	148
gene40848	5.60031	-0.371826	0.991064	-0.375179	0.707527	0.803175	LOC111200883	protein_coding	0	13.2365	6.2628	5.73231	11.3426	3.94016	2.26475	2.0234	0	14	7	6	10	4	2	2
gene16356	3.52444	0.586367	1.56308	0.375137	0.707559	0.803198	LOC106439826	protein_coding	0	0	1.78937	9.55385	0	12.8055	0	4.0468	0	0	2	10	0	13	0	4
gene109871	2249.99	-0.0242189	0.0645725	-0.375065	0.707612	0.803246	LOC106445285	protein_coding	2143.44	2270.05	2163.35	2498.33	2370.6	2107.99	2209.26	2236.87	2364	2401	2418	2615	2090	2140	1951	2211
gene77393	2.14331	-0.52305	1.39474	-0.375017	0.707648	0.803274	LOC106402222	protein_coding	0.906702	1.89092	3.57874	3.82154	0	4.9252	0	2.0234	1	2	4	4	0	5	0	2
gene43195	3.67481	-0.39717	1.0593	-0.374935	0.707709	0.80333	LOC106366686	protein_coding	8.16032	2.83639	0	5.73231	3.40277	2.95512	2.26475	4.0468	9	3	0	6	3	3	2	4
gene115370	464.088	-0.0350253	0.0934224	-0.374913	0.707725	0.80333	LOC111211932	protein_coding	471.485	483.131	454.5	469.094	497.939	423.568	459.743	453.241	520	511	508	491	439	430	406	448
gene65197	16.5258	-0.209052	0.557612	-0.374906	0.70773	0.80333	LOC111204385	protein_coding	12.6938	28.3639	14.315	15.2862	22.6851	7.88033	24.9122	6.07019	14	30	16	16	20	8	22	6
gene42653	6.27388	0.338239	0.902261	0.374879	0.707751	0.803339	LOC106367298	protein_coding	7.25362	5.67277	5.36811	3.82154	0	5.91025	18.118	4.0468	8	6	6	4	0	6	16	4
gene2287	11.7655	0.210269	0.560919	0.374865	0.707761	0.803339	LOC106365999	pseudogene	13.6005	11.3455	7.15749	11.4646	17.0138	5.91025	12.4561	15.1755	15	12	8	12	15	6	11	15
gene81358	43.8227	0.116857	0.311765	0.374823	0.707792	0.803362	LOC106363903	protein_coding	30.8279	54.8368	39.3662	42.9923	47.6388	31.5213	58.8834	44.5148	34	58	44	45	42	32	52	44
gene101601	5.44629	-0.322204	0.859683	-0.374794	0.707813	0.803365	LOC106413986	protein_coding	4.53351	11.3455	4.47343	3.82154	3.40277	0.985041	7.92661	7.08189	5	12	5	4	3	1	7	7
gene50678	39.1176	-0.117651	0.31392	-0.374779	0.707825	0.803365	LOC106412885	protein_coding	47.1485	30.2548	33.9981	51.5908	36.2962	37.4316	31.7064	44.5148	52	32	38	54	32	38	28	44
gene54861	6.73764	0.283918	0.75757	0.374775	0.707828	0.803365	LOC106385899	protein_coding	1.8134	11.3455	3.57874	7.64308	6.80554	9.85041	6.79424	6.07019	2	12	4	8	6	10	6	6
gene32336	4.54392	-0.34838	0.929667	-0.374737	0.707856	0.803384	LOC106366665	protein_coding	7.25362	3.78185	3.57874	5.73231	6.80554	0.985041	1.13237	7.08189	8	4	4	6	6	1	1	7
gene39364	2.75279	-0.536154	1.43093	-0.374689	0.707892	0.803412	LOC106425970	protein_coding	1.8134	7.56369	3.57874	0	4.53703	0	4.52949	0	2	8	4	0	4	0	4	0
gene55616	223.758	-0.0600839	0.160373	-0.374651	0.70792	0.803432	LOC106377555	protein_coding	281.078	192.874	193.252	246.489	220.046	248.23	221.945	186.153	310	204	216	258	194	252	196	184
gene34705	4.20474	0.37007	0.987879	0.37461	0.70795	0.803453	LOC106357079	protein_coding	3.62681	5.67277	5.36811	0	4.53703	7.88033	4.52949	2.0234	4	6	6	0	4	8	4	2
gene13526	14.6761	0.205672	0.5491	0.374563	0.707986	0.803481	LOC111214596	lncRNA	13.6005	14.1819	12.5256	14.3308	9.07405	8.86537	12.4561	32.3744	15	15	14	15	8	9	11	32
gene65726	1.10435	-0.870394	2.32389	-0.374541	0.708002	0.803484	LOC106388186	protein_coding	0	0	0	5.73231	0	1.97008	1.13237	0	0	0	0	6	0	2	1	0
gene93018	3.49522	-0.570132	1.5223	-0.374521	0.708017	0.803484	LOC106352161	protein_coding	3.62681	0	5.36811	7.64308	0	0	11.3237	0	4	0	6	8	0	0	10	0
gene30237	3.4454	-0.393799	1.05149	-0.374514	0.708022	0.803484	LOC106348277	protein_coding	3.62681	3.78185	6.2628	1.91077	4.53703	0	3.39712	4.0468	4	4	7	2	4	0	3	4
gene21470	1.10458	-0.86976	2.32376	-0.374289	0.708189	0.803661	LOC106450266	protein_coding	0	0	0	5.73231	1.13426	1.97008	0	0	0	0	0	6	1	2	0	0
gene79879	1.33549	-0.607053	1.62201	-0.374261	0.70821	0.803666	LOC106401597	protein_coding	1.8134	1.89092	1.78937	0.955385	0	1.97008	2.26475	0	2	2	2	1	0	2	2	0
gene24247	65.99	-0.0980719	0.262052	-0.374246	0.708221	0.803666	LOC106454999	protein_coding	59.8423	58.6186	91.2579	63.0554	74.8609	74.8631	58.8834	46.5382	66	62	102	66	66	76	52	46
gene33397	326.948	-0.0415995	0.111158	-0.374238	0.708227	0.803666	LOC106366793	protein_coding	368.121	315.784	321.192	321.009	349.351	313.243	319.329	307.556	406	334	359	336	308	318	282	304
gene80307	12.4556	-0.215376	0.575627	-0.374159	0.708286	0.803721	LOC106415560	protein_coding	20.8541	13.2365	10.7362	8.59846	20.4166	7.88033	6.79424	11.1287	23	14	12	9	18	8	6	11
gene97892	14.1055	0.212095	0.566968	0.374087	0.708339	0.803769	LOC106432001	protein_coding	7.25362	17.0183	10.7362	17.1969	23.8194	14.7756	16.9856	5.05849	8	18	12	18	21	15	15	5
gene116080	7.22252	0.340975	0.911585	0.374046	0.70837	0.803785	LOC111212221	pseudogene	9.06702	3.78185	10.7362	1.91077	12.4768	15.7607	0	4.0468	10	4	12	2	11	16	0	4
gene27049	8.66484	0.310972	0.831413	0.374028	0.708384	0.803785	LOC106351184	pseudogene	18.134	3.78185	8.94686	0	13.6111	5.91025	6.79424	12.1404	20	4	10	0	12	6	6	12
gene78490	15.5682	0.20622	0.551365	0.374018	0.708391	0.803785	LOC106391656	protein_coding	14.5072	14.1819	19.6831	9.55385	11.3426	11.8205	9.05898	34.3978	16	15	22	10	10	12	8	34
gene4890	9.25936	0.236325	0.631872	0.374008	0.708398	0.803785	LOC106352501	protein_coding	5.44021	6.61823	14.315	7.64308	10.2083	7.88033	6.79424	15.1755	6	7	16	8	9	8	6	15
gene87969	0.849782	-1.03916	2.77869	-0.373973	0.708424	0.803791	LOC106403399	protein_coding	4.53351	0	0	0	0	0	2.26475	0	5	0	0	0	0	0	2	0
gene99878	1427.32	0.0256713	0.068645	0.373971	0.708426	0.803791	LOC106389770	protein_coding	1361.87	1453.17	1457.44	1386.26	1376.99	1557.35	1498.13	1327.35	1502	1537	1629	1451	1214	1581	1323	1312
gene72927	6.77736	0.372469	0.996236	0.373876	0.708496	0.803858	LOC106399807	protein_coding	14.5072	1.89092	5.36811	1.91077	0	19.7008	6.79424	4.0468	16	2	6	2	0	20	6	4
gene6159	3.06573	-0.395433	1.05773	-0.37385	0.708516	0.803868	LOC106384217	protein_coding	1.8134	3.78185	3.57874	4.77692	1.13426	0.985041	3.39712	5.05849	2	4	4	5	1	1	3	5
gene78522	1.34974	-0.605212	1.61939	-0.373728	0.708607	0.803958	LOC106387371	protein_coding	1.8134	1.89092	0.894686	1.91077	0	0	2.26475	2.0234	2	2	1	2	0	0	2	2
gene8147	559.42	0.0381361	0.102057	0.373675	0.708646	0.80399	LOC106395312	protein_coding	478.739	616.441	542.18	571.32	603.424	602.845	514.097	546.317	528	652	606	598	532	612	454	540
gene110388	6.47889	0.300395	0.804049	0.373604	0.708699	0.804034	LOC106351023	protein_coding	1.8134	10.4001	6.2628	4.77692	7.9398	11.8205	6.79424	2.0234	2	11	7	5	7	12	6	2
gene65604	1355.77	0.0343051	0.091826	0.373589	0.70871	0.804034	LOC106388021	protein_coding	1122.5	1317.03	1485.18	1433.08	1363.38	1321.92	1544.56	1258.55	1238	1393	1660	1500	1202	1342	1364	1244
gene114997	1.45131	-0.886009	2.37168	-0.373578	0.708718	0.804034	BNACNNG18970D	protein_coding	0	7.56369	0	0	0	0	0	4.0468	0	8	0	0	0	0	0	4
gene18853	46.5112	0.108314	0.289971	0.373533	0.708751	0.804059	LOC106445033	protein_coding	38.0815	53.8913	51.8918	35.3492	49.9073	56.1473	36.2359	50.5849	42	57	58	37	44	57	32	50
gene39545	15.2508	-0.218644	0.585406	-0.373491	0.708783	0.804062	LOC111200123	lncRNA	19.0407	17.9638	15.2097	13.3754	27.2222	18.7158	3.39712	7.08189	21	19	17	14	24	19	3	7
gene64643	28.0676	-0.145161	0.388671	-0.373481	0.708791	0.804062	LOC106355860	pseudogene	27.2011	26.4729	41.1555	22.9292	18.1481	25.6111	40.7654	22.2574	30	28	46	24	16	26	36	22
gene6968	3.1469	-0.482597	1.29218	-0.373476	0.708794	0.804062	LOC106385544	protein_coding	10.8804	1.89092	0	1.91077	0	3.94016	4.52949	2.0234	12	2	0	2	0	4	4	2
gene39763	491.507	-0.0406025	0.10872	-0.373458	0.708807	0.804062	LOC106382365	protein_coding	586.636	427.349	502.813	476.737	486.596	472.82	463.14	515.966	647	452	562	499	429	480	409	510
gene23823	243.885	-0.0667959	0.178859	-0.373455	0.70881	0.804062	LOC106361253	protein_coding	339.107	232.584	220.093	206.363	256.342	214.739	192.503	289.346	374	246	246	216	226	218	170	286
gene110993	44.562	-0.103979	0.278475	-0.373387	0.70886	0.804107	LOC106375594	protein_coding	48.9619	50.1095	48.313	37.26	39.699	38.4166	44.1625	49.5732	54	53	54	39	35	39	39	49
gene90603	7.60523	-0.310728	0.832431	-0.373278	0.708942	0.804187	LOC106358006	lncRNA	9.06702	6.61823	16.1043	1.91077	2.26851	13.7906	9.05898	2.0234	10	7	18	2	2	14	8	2
gene45688	67.1344	0.0884332	0.236941	0.373228	0.708979	0.804189	LOC106420462	protein_coding	57.1222	63.3459	66.2067	73.5646	63.5184	73.8781	83.7956	55.6434	63	67	74	77	56	75	74	55
gene85688	3.82966	0.414424	1.11038	0.373227	0.708979	0.804189	LOC106454910	lncRNA	0.906702	3.78185	2.68406	5.73231	2.26851	3.94016	11.3237	0	1	4	3	6	2	4	10	0
gene46043	3.16905	-0.452685	1.21293	-0.373217	0.708987	0.804189	LOC106365985	pseudogene	7.25362	3.78185	3.57874	0	2.26851	3.94016	4.52949	0	8	4	4	0	2	4	4	0
gene61433	1369.73	0.0376801	0.100962	0.37321	0.708992	0.804189	LOC111203350	protein_coding	1046.33	1501.39	1519.18	1340.4	1422.36	1448.01	1406.41	1273.73	1154	1588	1698	1403	1254	1470	1242	1259
gene19365	8.40963	0.307669	0.824405	0.373201	0.708999	0.804189	LOC106445468	protein_coding	5.44021	1.89092	3.57874	19.1077	11.3426	1.97008	15.8532	8.09359	6	2	4	20	10	2	14	8
gene92437	2.84148	-0.421518	1.12971	-0.37312	0.709059	0.804244	LOC106410231	protein_coding	3.62681	1.89092	2.68406	4.77692	2.26851	2.95512	4.52949	0	4	2	3	5	2	3	4	0
gene30292	2122.94	-0.0211169	0.0566011	-0.373084	0.709086	0.804262	LOC106348435	protein_coding	2047.33	2223.73	2224.19	2058.85	2011.04	2104.05	2168.49	2145.81	2258	2352	2486	2155	1773	2136	1915	2121
gene79741	2.73912	0.428281	1.14809	0.373038	0.70912	0.804277	BNAC05G02430D	protein_coding	0	3.78185	1.78937	3.82154	2.26851	3.94016	2.26475	4.0468	0	4	2	4	2	4	2	4
gene102959	3.04729	-0.402422	1.07877	-0.373036	0.709121	0.804277	LOC106399916	protein_coding	1.8134	1.89092	4.47343	5.73231	1.13426	4.9252	3.39712	1.0117	2	2	5	6	1	5	3	1
gene64826	18.1323	-0.167669	0.449734	-0.372818	0.709284	0.804449	LOC106346006	protein_coding	28.1078	16.0728	14.315	18.1523	15.8796	12.8055	21.5151	18.2106	31	17	16	19	14	13	19	18
gene87525	1.29804	0.908227	2.43656	0.372749	0.709335	0.804477	LOC106446492	protein_coding	0	0	3.57874	0	6.80554	0	0	0	0	0	4	0	6	0	0	0
gene92090	1.29804	0.908227	2.43656	0.372749	0.709335	0.804477	LOC106407269	protein_coding	0	0	3.57874	0	6.80554	0	0	0	0	0	4	0	6	0	0	0
gene59816	11.9799	0.281086	0.754107	0.37274	0.709342	0.804477	LOC106426538	pseudogene	7.25362	17.0183	0	19.1077	13.6111	11.8205	6.79424	20.234	8	18	0	20	12	12	6	20
gene62200	10.2029	-0.270607	0.72634	-0.372562	0.709474	0.804608	BNAC02G40610D	protein_coding	7.25362	14.1819	7.15749	16.2415	2.26851	8.86537	3.39712	22.2574	8	15	8	17	2	9	3	22
gene108139	47.2709	-0.118561	0.318237	-0.372555	0.70948	0.804608	LOC106446299	protein_coding	45.3351	47.2731	67.9961	36.3046	45.3703	65.0127	38.5007	32.3744	50	50	76	38	40	66	34	32
gene67953	221.341	0.0617499	0.165767	0.37251	0.709513	0.804617	LOC106389105	lncRNA	262.037	235.42	214.725	153.817	214.374	217.694	258.181	214.48	289	249	240	161	189	221	228	212
gene61782	50.3401	0.103124	0.276855	0.372484	0.709532	0.804617	LOC106382234	protein_coding	56.2155	47.2731	39.3662	51.5908	38.5647	65.0127	52.0891	52.6083	62	50	44	54	34	66	46	52
gene10286	279.428	0.0452243	0.121416	0.372474	0.70954	0.804617	LOC106405068	protein_coding	280.171	253.384	304.193	261.775	301.712	283.692	295.549	254.948	309	268	340	274	266	288	261	252
gene8089	1.71938	0.601355	1.61451	0.37247	0.709543	0.804617	LOC106444833	protein_coding	0	1.89092	3.57874	0	2.26851	1.97008	0	4.0468	0	2	4	0	2	2	0	4
gene10906	1.32566	-0.670613	1.80045	-0.372469	0.709543	0.804617	LOC106442960	protein_coding	0.906702	1.89092	0.894686	2.86615	0	0	0	4.0468	1	2	1	3	0	0	0	4
gene59846	7.19715	-0.275326	0.739286	-0.372422	0.709579	0.804644	LOC106411875	protein_coding	9.06702	9.45462	7.15749	5.73231	4.53703	1.97008	13.5885	6.07019	10	10	8	6	4	2	12	6
gene88861	475.397	0.0366859	0.0985141	0.372393	0.7096	0.804656	LOC106402759	protein_coding	489.619	440.585	470.605	476.737	524.026	507.296	426.905	467.405	540	466	526	499	462	515	377	462
gene54441	1.95691	-0.547202	1.46954	-0.372363	0.709623	0.804669	LOC106381485	protein_coding	0	0.945462	3.57874	4.77692	1.13426	2.95512	2.26475	0	0	1	4	5	1	3	2	0
gene84475	5.83466	-0.306194	0.8224	-0.372317	0.709657	0.804695	LOC106400130	protein_coding	1.8134	4.72731	10.7362	8.59846	2.26851	5.91025	4.52949	8.09359	2	5	12	9	2	6	4	8
gene1864	11.7679	-0.307713	0.826589	-0.372269	0.709693	0.804723	LOC106441310	lncRNA	5.44021	30.2548	14.315	1.91077	13.6111	3.94016	22.6475	2.0234	6	32	16	2	12	4	20	2
gene109501	1.71922	0.575375	1.54576	0.372227	0.709724	0.804746	LOC106398696	pseudogene	0	0	2.68406	2.86615	1.13426	4.9252	1.13237	1.0117	0	0	3	3	1	5	1	1
gene108446	15.0958	-0.220127	0.591651	-0.372055	0.709852	0.804878	LOC106425943	protein_coding	21.7608	5.67277	10.7362	26.7508	11.3426	5.91025	20.3827	18.2106	24	6	12	28	10	6	18	18
gene25751	2177.91	-0.0222498	0.0598119	-0.371997	0.709895	0.804912	LOC106452296	protein_coding	2297.58	2132.96	2149.04	2199.3	2309.35	2155.27	1988.45	2191.34	2534	2256	2402	2302	2036	2188	1756	2166
gene55900	4.6919	0.330233	0.887758	0.371985	0.709904	0.804912	LOC106351095	lncRNA	3.62681	7.56369	3.57874	1.91077	2.26851	3.94016	4.52949	10.117	4	8	4	2	2	4	4	10
gene57791	3.82487	0.435537	1.17101	0.371932	0.709944	0.804944	LOC106378588	protein_coding	7.25362	2.83639	0	2.86615	4.53703	0	9.05898	4.0468	8	3	0	3	4	0	8	4
gene101360	2.75308	-0.536808	1.44338	-0.371912	0.709959	0.804949	LOC106405223	protein_coding	5.44021	0	1.78937	5.73231	2.26851	0	6.79424	0	6	0	2	6	2	0	6	0
gene79283	1223.97	-0.0267811	0.0720123	-0.371897	0.70997	0.804949	LOC106371213	protein_coding	1211.35	1190.34	1341.13	1197.1	1195.51	1128.86	1312.42	1215.05	1336	1259	1499	1253	1054	1146	1159	1201
gene55939	251.751	-0.0571339	0.153667	-0.371804	0.710039	0.805015	LOC106349205	protein_coding	246.623	260.947	238.881	280.883	264.282	213.754	197.033	311.603	272	276	267	294	233	217	174	308
gene98259	4.82238	-0.333432	0.897054	-0.371697	0.710118	0.805087	LOC106400224	lncRNA	5.44021	9.45462	0.894686	5.73231	6.80554	3.94016	2.26475	4.0468	6	10	1	6	6	4	2	4
gene5155	4131.92	0.0175402	0.0471923	0.371674	0.710135	0.805087	LOC106427960	protein_coding	3993.12	4052.25	4219.34	4160.7	4381.63	4056.4	4169.4	4022.51	4404	4286	4716	4355	3863	4118	3682	3976
gene82811	127.545	-0.077844	0.209442	-0.371673	0.710137	0.805087	LOC106432385	protein_coding	148.699	136.146	130.624	108.914	120.231	128.055	83.7956	163.895	164	144	146	114	106	130	74	162
gene54122	2.20956	-0.442582	1.19084	-0.371656	0.710149	0.805089	LOC106348865	lncRNA	3.62681	2.83639	1.78937	1.91077	1.13426	1.97008	3.39712	1.0117	4	3	2	2	1	2	3	1
gene10075	3.85913	-0.501238	1.34887	-0.371599	0.710192	0.805116	LOC111209479	protein_coding	12.6938	0	5.36811	0	0	1.97008	6.79424	4.0468	14	0	6	0	0	2	6	4
gene113609	6.60302	0.364061	0.979729	0.371594	0.710195	0.805116	LOC106365651	protein_coding	13.6005	0	0.894686	8.59846	12.4768	6.89529	2.26475	8.09359	15	0	1	9	11	7	2	8
gene98503	433.135	-0.0392199	0.105574	-0.371493	0.710271	0.805177	LOC106434423	protein_coding	406.203	406.549	496.551	446.165	440.092	430.463	449.552	389.504	448	430	555	467	388	437	397	385
gene32557	221.978	0.0504615	0.135835	0.371491	0.710272	0.805177	LOC106450551	protein_coding	226.676	230.693	235.302	179.612	226.851	225.574	217.416	233.702	250	244	263	188	200	229	192	231
gene72491	20.125	0.168011	0.452306	0.371453	0.7103	0.805197	LOC106392459	protein_coding	27.2011	13.2365	14.315	21.0185	31.7592	21.6709	13.5885	18.2106	30	14	16	22	28	22	12	18
gene17662	144.676	-0.0696706	0.187573	-0.371432	0.710316	0.805202	LOC106440878	pseudogene	156.859	173.965	146.728	114.646	179.213	128.055	132.488	125.451	173	184	164	120	158	130	117	124
gene98590	1.79192	0.665934	1.79305	0.371396	0.710342	0.80522	LOC106364877	protein_coding	3.62681	1.89092	0	0	0	0	6.79424	2.0234	4	2	0	0	0	0	6	2
gene6268	153.44	-0.061258	0.164957	-0.371358	0.710371	0.805239	LOC106367194	protein_coding	177.714	137.092	134.203	177.702	147.453	142.831	160.797	149.731	196	145	150	186	130	145	142	148
gene91911	2.7502	0.51792	1.39487	0.371303	0.710412	0.805273	LOC106454296	protein_coding	3.62681	0	5.36811	0	4.53703	3.94016	4.52949	0	4	0	6	0	4	4	4	0
gene48165	6.08949	0.352173	0.948517	0.371288	0.710423	0.805273	LOC106369527	pseudogene	9.97372	9.45462	0	1.91077	11.3426	3.94016	9.05898	3.0351	11	10	0	2	10	4	8	3
gene30958	819.288	-0.0284226	0.076559	-0.371251	0.710451	0.805289	LOC106349159	protein_coding	814.218	901.971	814.164	779.594	805.322	811.674	783.602	843.757	898	954	910	816	710	824	692	834
gene83714	1081.85	0.0291128	0.0784207	0.371239	0.710459	0.805289	BNAC05G38440D	protein_coding	1044.52	1052.3	1080.78	1105.38	1012.89	1023.46	1247.87	1087.58	1152	1113	1208	1157	893	1039	1102	1075
gene65050	14.2825	-0.207411	0.558853	-0.371136	0.710536	0.805358	LOC106437491	lncRNA	7.25362	13.2365	21.4725	19.1077	21.5509	5.91025	13.5885	12.1404	8	14	24	20	19	6	12	12
gene63649	3.70734	-0.359853	0.96962	-0.371128	0.710542	0.805358	LOC111204282	protein_coding	5.44021	5.67277	3.57874	1.91077	2.26851	1.97008	6.79424	2.0234	6	6	4	2	2	2	6	2
gene11141	5.40674	0.428364	1.15441	0.371068	0.710587	0.805387	LOC106443067	protein_coding	7.25362	1.89092	5.36811	3.82154	4.53703	0	20.3827	0	8	2	6	4	4	0	18	0
gene101968	27.1982	-0.145614	0.392423	-0.371064	0.71059	0.805387	LOC106426776	protein_coding	23.5743	26.4729	34.8927	29.6169	21.5509	33.4914	13.5885	34.3978	26	28	39	31	19	34	12	34
gene80494	11.4124	0.221167	0.59618	0.370973	0.710658	0.805451	LOC106368313	pseudogene	9.06702	8.50916	19.6831	4.77692	17.0138	11.8205	11.3237	9.10529	10	9	22	5	15	12	10	9
gene108321	11.6828	-0.202716	0.546554	-0.370898	0.710713	0.805501	LOC106442188	lncRNA	10.8804	17.0183	11.6309	10.5092	6.80554	8.86537	13.5885	14.1638	12	18	13	11	6	9	12	14
gene75538	11.6435	0.268048	0.722851	0.370821	0.710771	0.805547	LOC106376371	protein_coding	19.9474	15.1274	7.15749	0	11.3426	11.8205	13.5885	14.1638	22	16	8	0	10	12	12	14
gene116429	61.3117	0.110944	0.299191	0.370813	0.710776	0.805547	LOC106398320	protein_coding	34.4547	60.5096	62.628	78.3416	77.1294	78.8033	52.0891	46.5382	38	64	70	82	68	80	46	46
gene57585	1.06849	-0.776006	2.09294	-0.370773	0.710807	0.805568	LOC111203029	protein_coding	1.8134	0	3.57874	0	0	0	1.13237	2.0234	2	0	4	0	0	0	1	2
gene65276	1208.97	0.027235	0.0734573	0.370759	0.710817	0.805568	LOC106415852	protein_coding	1162.39	1220.59	1300.87	1106.34	1135.39	1268.73	1279.58	1197.85	1282	1291	1454	1158	1001	1288	1130	1184
gene49318	8.28467	-0.302381	0.815644	-0.370727	0.710841	0.805582	LOC106453784	pseudogene	9.06702	11.3455	0	16.2415	4.53703	5.91025	9.05898	10.117	10	12	0	17	4	6	8	10
gene110228	59.8487	0.111191	0.29994	0.37071	0.710854	0.805585	BNAC01G34970D	protein_coding	74.3496	60.5096	30.4193	64.9662	47.6388	57.1324	77.0013	66.7721	82	64	34	68	42	58	68	66
gene52988	3.9638	0.486765	1.31315	0.370684	0.710873	0.805594	LOC106396645	protein_coding	0	9.45462	0	3.82154	4.53703	9.85041	0	4.0468	0	10	0	4	4	10	0	4
gene16877	4.71603	0.375877	1.01448	0.37051	0.711002	0.805728	LOC106440250	protein_coding	3.62681	1.89092	8.94686	1.91077	11.3426	3.94016	0	6.07019	4	2	10	2	10	4	0	6
gene28429	1.34915	-0.614968	1.65996	-0.370471	0.711032	0.805737	LOC106399444	protein_coding	2.72011	0.945462	0	2.86615	0	0.985041	2.26475	1.0117	3	1	0	3	0	1	2	1
gene17273	332.991	0.0432468	0.116735	0.370469	0.711033	0.805737	LOC106444498	lncRNA	277.451	344.148	359.664	330.563	360.694	323.093	328.388	339.931	306	364	402	346	318	328	290	336
gene18176	3.93834	-0.35351	0.954568	-0.370335	0.711133	0.805838	LOC106420557	protein_coding	1.8134	6.61823	4.47343	4.77692	1.13426	1.97008	5.66186	5.05849	2	7	5	5	1	2	5	5
gene72976	183.432	-0.0520655	0.140599	-0.370311	0.711151	0.805845	LOC106390286	protein_coding	188.594	173.965	178.937	205.408	195.092	177.307	172.121	176.036	208	184	200	215	172	180	152	174
gene118665	279.002	-0.0580052	0.156648	-0.37029	0.711167	0.805849	LOC106391014	protein_coding	369.934	276.075	227.25	265.597	251.805	275.811	246.857	318.685	408	292	254	278	222	280	218	315
gene20007	1.19579	0.735857	1.98732	0.370277	0.711176	0.805849	LOC106446179	protein_coding	1.8134	0	1.78937	0	0	3.94016	0	2.0234	2	0	2	0	0	4	0	2
gene82496	1.72186	0.597566	1.61425	0.370182	0.711247	0.805914	LOC106372069	protein_coding	0	0	3.57874	1.91077	2.26851	1.97008	0	4.0468	0	0	4	2	2	2	0	4
gene11853	94.3712	0.0949053	0.256383	0.37017	0.711256	0.805914	LOC106451075	protein_coding	123.311	89.8189	59.9439	91.7169	88.472	73.8781	134.752	93.0763	136	95	67	96	78	75	119	92
gene28662	4.69354	0.35024	0.946341	0.370099	0.711309	0.805961	LOC106347366	lncRNA	7.25362	5.67277	3.57874	0	2.26851	5.91025	6.79424	6.07019	8	6	4	0	2	6	6	6
gene32310	330.776	-0.0501105	0.135444	-0.369973	0.711403	0.806047	BNAA07G04520D	protein_coding	303.745	328.075	360.558	352.537	377.707	269.901	371.418	282.264	335	347	403	369	333	274	328	279
gene61963	26.863	-0.144739	0.39122	-0.369967	0.711407	0.806047	LOC106360172	lncRNA	39.8949	26.4729	19.6831	26.7508	23.8194	31.5213	30.5741	16.1872	44	28	22	28	21	32	27	16
gene51610	5.71375	0.340251	0.919743	0.369942	0.711426	0.806056	LOC106365210	protein_coding	3.62681	7.56369	8.94686	0	2.26851	5.91025	11.3237	6.07019	4	8	10	0	2	6	10	6
gene4642	6.23464	0.301917	0.816273	0.369873	0.711477	0.806095	LOC111199090	protein_coding	3.62681	11.3455	3.57874	3.82154	11.3426	9.85041	2.26475	4.0468	4	12	4	4	10	10	2	4
gene19300	1.33372	-0.665174	1.79842	-0.369866	0.711483	0.806095	LOC106449213	pseudogene	1.8134	0.945462	0	3.82154	1.13426	2.95512	0	0	2	1	0	4	1	3	0	0
gene118557	12.6332	0.230024	0.62199	0.369818	0.711518	0.806122	LOC111213442	protein_coding	5.44021	22.6911	8.94686	9.55385	15.8796	13.7906	4.52949	20.234	6	24	10	10	14	14	4	20
gene113857	933.83	-0.0419074	0.11333	-0.369782	0.711545	0.806129	LOC111211539	protein_coding	1208.63	920.88	875.003	785.326	876.78	1000.8	867.398	935.821	1333	974	978	822	773	1016	766	925
gene67761	309.918	-0.0460538	0.124544	-0.36978	0.711546	0.806129	LOC106388926	protein_coding	315.532	351.712	288.089	303.812	358.425	299.452	283.093	279.229	348	372	322	318	316	304	250	276
gene88503	379.327	0.0395143	0.106868	0.369748	0.711571	0.806144	LOC106376809	protein_coding	360.867	377.239	381.136	376.422	437.823	346.734	386.139	368.258	398	399	426	394	386	352	341	364
gene67670	3.55317	-0.486687	1.31657	-0.369662	0.711634	0.806204	LOC106384176	pseudogene	3.62681	7.56369	5.36811	0	0	3.94016	7.92661	0	4	8	6	0	0	4	7	0
gene18951	6.90485	-0.29049	0.785919	-0.369618	0.711667	0.806228	LOC106408032	protein_coding	6.34691	7.56369	8.94686	7.64308	0	9.85041	6.79424	8.09359	7	8	10	8	0	10	6	8
gene53778	3.35409	0.470683	1.27356	0.369582	0.711694	0.806246	LOC106404370	pseudogene	0	1.89092	3.57874	5.73231	11.3426	0	2.26475	2.0234	0	2	4	6	10	0	2	2
gene47290	1.8469	0.659852	1.78574	0.369511	0.711747	0.806284	LOC106391137	protein_coding	0	1.89092	0	3.82154	2.26851	0	6.79424	0	0	2	0	4	2	0	6	0
gene110716	3.29795	-0.375005	1.0149	-0.369501	0.711754	0.806284	LOC106439324	protein_coding	2.72011	4.72731	1.78937	5.73231	2.26851	2.95512	1.13237	5.05849	3	5	2	6	2	3	1	5
gene47475	104.195	-0.0815047	0.220592	-0.369481	0.711769	0.806284	LOC106371195	protein_coding	103.364	89.8189	90.3633	145.218	117.963	101.459	78.1337	107.24	114	95	101	152	104	103	69	106
gene67626	39.6164	-0.159358	0.431307	-0.369477	0.711773	0.806284	LOC106388822	protein_coding	11.7871	61.455	49.2077	44.9031	29.4907	55.1623	39.633	25.2925	13	65	55	47	26	56	35	25
gene95697	2.89185	-0.528569	1.4308	-0.369423	0.711812	0.806309	LOC106411095	protein_coding	9.06702	0	2.68406	1.91077	3.40277	0	0	6.07019	10	0	3	2	3	0	0	6
gene86937	20.2093	0.213746	0.578603	0.369417	0.711817	0.806309	LOC106406533	protein_coding	32.6413	15.1274	6.2628	21.0185	17.0138	29.5512	5.66186	34.3978	36	16	7	22	15	30	5	34
gene40672	898.066	-0.0317936	0.0860804	-0.369348	0.711868	0.806355	LOC106365862	protein_coding	911.236	908.589	917.948	894.24	824.604	795.913	908.163	1023.84	1005	961	1026	936	727	808	802	1012
gene6741	51.7884	-0.104236	0.282292	-0.36925	0.711941	0.806425	LOC106384754	protein_coding	56.2155	69.9642	48.313	40.1262	40.8332	53.1922	61.1481	44.5148	62	74	54	42	36	54	54	44
gene69336	512.577	0.0422966	0.114568	0.369185	0.71199	0.806467	LOC111204630	protein_coding	442.471	484.076	490.288	603.803	548.98	478.73	475.597	576.668	488	512	548	632	484	486	420	570
gene7327	11.6545	0.217421	0.58896	0.36916	0.712008	0.806475	LOC106390227	protein_coding	15.4139	4.72731	12.5256	10.5092	12.4768	16.7457	5.66186	15.1755	17	5	14	11	11	17	5	15
gene112298	339.35	-0.0450989	0.122173	-0.36914	0.712024	0.80648	LOC106434197	protein_coding	291.958	372.512	373.979	340.117	299.444	329.004	375.948	331.837	322	394	418	356	264	334	332	328
gene72113	478.306	-0.0462438	0.125303	-0.369056	0.712086	0.806538	LOC106415588	protein_coding	432.497	416.003	569.915	524.506	501.341	443.268	532.215	406.703	477	440	637	549	442	450	470	402
gene40089	2.98745	-0.439547	1.19106	-0.36904	0.712098	0.806539	LOC106362298	protein_coding	5.44021	0.945462	2.68406	4.77692	1.13426	6.89529	0	2.0234	6	1	3	5	1	7	0	2
gene35312	393.671	-0.0482374	0.130722	-0.369007	0.712122	0.806554	LOC106429563	protein_coding	400.762	418.84	371.295	409.86	444.629	434.403	378.213	291.369	442	443	415	429	392	441	334	288
gene81970	8.8605	0.236383	0.640621	0.368991	0.712135	0.806555	LOC106452061	protein_coding	4.53351	8.50916	8.05217	11.4646	14.7453	10.8354	5.66186	7.08189	5	9	9	12	13	11	5	7
gene21082	13.7563	-0.215723	0.584717	-0.368935	0.712176	0.806562	LOC106364508	protein_coding	3.62681	11.3455	25.0512	19.1077	13.6111	11.8205	11.3237	14.1638	4	12	28	20	12	12	10	14
gene21031	36.4274	0.130942	0.354923	0.368931	0.712179	0.806562	LOC111215271	pseudogene	19.9474	34.0366	41.1555	43.9477	47.6388	27.5811	30.5741	46.5382	22	36	46	46	42	28	27	46
gene10333	1.24572	0.735173	1.9928	0.368914	0.712191	0.806562	LOC111207950	protein_coding	0	0	0.894686	2.86615	0	3.94016	2.26475	0	0	0	1	3	0	4	2	0
gene104515	552.762	0.0375232	0.101714	0.368911	0.712194	0.806562	LOC106364804	lncRNA	547.648	571.059	533.233	529.283	660.137	531.922	557.127	491.686	604	604	596	554	582	540	492	486
gene24875	117.683	0.0734359	0.199063	0.368909	0.712196	0.806562	LOC106451855	protein_coding	136.912	110.619	92.1526	119.423	107.754	114.265	107.575	152.767	151	117	103	125	95	116	95	151
gene4468	13.1608	-0.211651	0.573779	-0.368872	0.712223	0.80658	LOC111200702	protein_coding	18.134	11.3455	9.84154	17.1969	18.1481	7.88033	4.52949	18.2106	20	12	11	18	16	8	4	18
gene48576	20.4844	0.154406	0.418647	0.368822	0.71226	0.806609	LOC106420308	protein_coding	19.9474	13.2365	23.2618	21.0185	29.4907	19.7008	16.9856	20.234	22	14	26	22	26	20	15	20
gene7401	11.7642	-0.266959	0.723845	-0.368808	0.712271	0.806609	LOC106390668	protein_coding	3.62681	26.4729	9.84154	11.4646	6.80554	15.7607	18.118	2.0234	4	28	11	12	6	16	16	2
gene4396	105.201	0.0903401	0.244986	0.368756	0.712309	0.806627	LOC106349355	protein_coding	77.0697	89.8189	144.044	96.4939	113.426	130.025	118.899	71.8306	85	95	161	101	100	132	105	71
gene95234	3.02168	0.434289	1.17771	0.368756	0.71231	0.806627	LOC106411286	protein_coding	1.8134	5.67277	0.894686	1.91077	3.40277	0	3.39712	7.08189	2	6	1	2	3	0	3	7
gene24917	597.339	-0.0342257	0.0928236	-0.368717	0.712338	0.806637	BNAA09G02060D	protein_coding	631.971	614.55	635.227	535.015	578.471	579.204	648.85	555.423	697	650	710	560	510	588	573	549
gene15378	2.7617	0.477889	1.2961	0.368714	0.712341	0.806637	LOC106439458	protein_coding	3.62681	1.89092	1.78937	1.91077	6.80554	0	0	6.07019	4	2	2	2	6	0	0	6
gene19863	117.936	-0.074149	0.201156	-0.368614	0.712415	0.806708	LOC106446034	lncRNA	105.177	130.474	137.782	110.825	117.963	122.145	81.5308	137.591	116	138	154	116	104	124	72	136
gene106725	6.91491	0.361816	0.981593	0.368601	0.712425	0.806708	LOC106433107	protein_coding	12.6938	3.78185	0	7.64308	18.1481	1.97008	9.05898	2.0234	14	4	0	8	16	2	8	2
gene16850	3.61448	-0.386972	1.0501	-0.36851	0.712493	0.806765	LOC106444406	lncRNA	5.44021	1.89092	7.15749	1.91077	0	3.94016	4.52949	4.0468	6	2	8	2	0	4	4	4
gene91600	641.186	0.0416248	0.112961	0.368488	0.71251	0.806765	LOC106448537	protein_coding	785.204	554.041	603.018	585.651	663.54	680.663	577.51	679.862	866	586	674	613	585	691	510	672
gene55079	3.17615	-0.455565	1.23631	-0.368487	0.71251	0.806765	LOC106374859	protein_coding	1.8134	3.78185	7.15749	1.91077	6.80554	3.94016	0	0	2	4	8	2	6	4	0	0
gene115600	550.175	-0.0363151	0.0985604	-0.368455	0.712534	0.80678	LOC106436324	protein_coding	627.438	557.822	564.547	478.648	521.758	559.503	532.215	559.47	692	590	631	501	460	568	470	553
gene74664	5.80453	0.352424	0.956803	0.368335	0.712624	0.806869	LOC106391268	protein_coding	3.62681	12.291	3.57874	0.955385	3.40277	14.7756	6.79424	1.0117	4	13	4	1	3	15	6	1
gene42918	2.74493	0.481062	1.30613	0.368312	0.712641	0.806875	LOC106418237	protein_coding	7.25362	1.89092	0	0	2.26851	1.97008	4.52949	4.0468	8	2	0	0	2	2	4	4
gene79449	1.51661	-0.762299	2.07056	-0.368161	0.712753	0.806986	LOC106356507	protein_coding	0	3.78185	0	3.82154	0	0	4.52949	0	0	4	0	4	0	0	4	0
gene55458	3.28985	0.434014	1.17891	0.368147	0.712764	0.806986	LOC106428931	protein_coding	0	3.78185	3.57874	3.82154	4.53703	0	4.52949	6.07019	0	4	4	4	4	0	4	6
gene23322	2.59159	-0.528699	1.43615	-0.368137	0.712771	0.806986	LOC106350018	pseudogene	1.8134	5.67277	0	4.77692	0	3.94016	4.52949	0	2	6	0	5	0	4	4	0
gene51534	16.1529	-0.224253	0.609218	-0.3681	0.712799	0.807004	LOC106443752	protein_coding	5.44021	9.45462	39.3662	15.2862	9.07405	13.7906	22.6475	14.1638	6	10	44	16	8	14	20	14
gene49912	2.7887	0.480785	1.30629	0.368054	0.712833	0.80703	LOC106430912	protein_coding	1.8134	3.78185	1.78937	1.91077	9.07405	3.94016	0	0	2	4	2	2	8	4	0	0
gene56999	1.78667	0.659922	1.79382	0.367886	0.712958	0.807159	LOC111202840	lncRNA	3.62681	1.89092	0	0	6.80554	1.97008	0	0	4	2	0	0	6	2	0	0
gene82823	34.4382	0.142293	0.38683	0.367845	0.712989	0.807182	LOC111206603	lncRNA	30.8279	41.6003	37.5768	21.0185	15.8796	42.3568	49.8244	36.4212	34	44	42	22	14	43	44	36
gene94273	11.7449	0.227436	0.618373	0.367797	0.713025	0.807209	LOC106420958	protein_coding	8.16032	17.0183	12.5256	5.73231	4.53703	18.7158	9.05898	18.2106	9	18	14	6	4	19	8	18
gene107648	1.77789	0.591455	1.60826	0.367762	0.713051	0.807223	LOC111210374	lncRNA	0	3.78185	0	1.91077	4.53703	1.97008	0	2.0234	0	4	0	2	4	2	0	2
gene2635	1.908	-0.580769	1.57925	-0.36775	0.713059	0.807223	LOC111215019	protein_coding	1.8134	1.89092	3.57874	1.91077	0	0	0	6.07019	2	2	4	2	0	0	0	6
gene8752	11.3804	-0.201039	0.546712	-0.367725	0.713079	0.807232	LOC111206522	lncRNA	14.5072	10.4001	16.1043	7.64308	9.07405	9.85041	11.3237	12.1404	16	11	18	8	8	10	10	12
gene17916	18.8435	-0.158335	0.430622	-0.367689	0.713105	0.807249	LOC106384644	protein_coding	18.134	13.2365	23.2618	24.84	18.1481	14.7756	18.118	20.234	20	14	26	26	16	15	16	20
gene95148	17.8826	-0.165635	0.450493	-0.367675	0.713116	0.807249	LOC106408950	protein_coding	26.2944	17.9638	18.7884	12.42	20.4166	14.7756	19.2503	13.1521	29	19	21	13	18	15	17	13
gene81384	2.24782	0.497011	1.35182	0.36766	0.713127	0.807249	LOC106365557	protein_coding	0	3.78185	1.78937	1.91077	4.53703	3.94016	0	2.0234	0	4	2	2	4	4	0	2
gene58590	4.70861	0.378823	1.03046	0.367623	0.713154	0.807257	LOC106360404	protein_coding	0	1.89092	12.5256	1.91077	4.53703	3.94016	6.79424	6.07019	0	2	14	2	4	4	6	6
gene102357	4.97026	0.339188	0.92267	0.367616	0.71316	0.807257	TRNAR-CCU	tRNA	3.62681	2.83639	5.36811	5.73231	0	4.9252	10.1914	7.08189	4	3	6	6	0	5	9	7
gene66569	508.015	0.0366328	0.0996564	0.367591	0.713178	0.807257	LOC106438295	protein_coding	524.98	450.985	536.811	493.934	504.744	575.264	475.597	501.803	579	477	600	517	445	584	420	496
gene17267	1845.95	0.0203695	0.0554136	0.367591	0.713178	0.807257	LOC106440481	protein_coding	1813.4	1887.14	1844.84	1786.57	1764.9	1884.38	1932.96	1853.43	2000	1996	2062	1870	1556	1913	1707	1832
gene43122	2.00205	-0.502706	1.3681	-0.367449	0.713284	0.807364	LOC106437955	protein_coding	2.72011	0.945462	0.894686	4.77692	3.40277	0	2.26475	1.0117	3	1	1	5	3	0	2	1
gene114584	11.2415	-0.273617	0.744676	-0.367431	0.713298	0.807366	LOC111211726	protein_coding	23.5743	9.45462	12.5256	3.82154	2.26851	23.641	4.52949	10.117	26	10	14	4	2	24	4	10
gene44568	1.74906	0.653142	1.77772	0.367405	0.713317	0.80737	LOC111200312	protein_coding	3.62681	0	1.78937	0	0	0	4.52949	4.0468	4	0	2	0	0	0	4	4
gene51727	2.20615	-0.467341	1.27204	-0.367396	0.713323	0.80737	LOC106401829	protein_coding	0.906702	1.89092	2.68406	4.77692	0	1.97008	3.39712	2.0234	1	2	3	5	0	2	3	2
gene105837	1.97411	-0.523663	1.42554	-0.367344	0.713362	0.807401	LOC106424683	pseudogene	0.906702	2.83639	2.68406	2.86615	0	1.97008	4.52949	0	1	3	3	3	0	2	4	0
gene13000	38.425	-0.129581	0.35278	-0.367314	0.713385	0.807415	LOC106420027	protein_coding	30.8279	30.2548	52.7865	46.8139	31.7592	26.5961	31.7064	56.6551	34	32	59	49	28	27	28	56
gene15756	2.61106	-0.476401	1.29716	-0.367264	0.713422	0.807442	LOC106421762	lncRNA	2.72011	3.78185	1.78937	3.82154	6.80554	1.97008	0	0	3	4	2	4	6	2	0	0
gene84683	16.3933	-0.181957	0.495457	-0.367252	0.713431	0.807442	LOC106422570	protein_coding	13.6005	28.3639	12.5256	15.2862	20.4166	17.7307	9.05898	14.1638	15	30	14	16	18	18	8	14
gene49126	117.965	-0.0867969	0.236353	-0.367234	0.713445	0.807444	LOC106371813	protein_coding	108.804	150.328	95.7314	131.843	107.754	123.13	71.3395	154.79	120	159	107	138	95	125	63	153
gene101547	59.5379	-0.0977489	0.266209	-0.367189	0.713478	0.807459	LOC106435120	protein_coding	50.7753	64.2914	78.7323	52.5462	54.4443	74.8631	52.0891	48.5615	56	68	88	55	48	76	46	48
gene80990	6.37596	0.291887	0.794977	0.367163	0.713497	0.807459	LOC106439978	protein_coding	9.06702	2.83639	8.05217	2.86615	10.2083	6.89529	9.05898	2.0234	10	3	9	3	9	7	8	2
gene29360	1268.58	-0.0249071	0.0678399	-0.367145	0.713511	0.807459	LOC106347785	protein_coding	1273.01	1282.05	1277.61	1286.9	1270.37	1339.66	1130.11	1288.9	1404	1356	1428	1347	1120	1360	998	1274
gene105538	6.40387	0.368776	1.00445	0.367141	0.713514	0.807459	LOC106426166	protein_coding	0	11.3455	5.36811	5.73231	0	9.85041	6.79424	12.1404	0	12	6	6	0	10	6	12
gene71630	377.56	0.0474722	0.129303	0.36714	0.713515	0.807459	BNAC03G67620D	protein_coding	377.188	325.239	443.764	338.206	375.439	336.884	448.42	375.34	416	344	496	354	331	342	396	371
gene2152	249.437	-0.062505	0.170255	-0.367126	0.713525	0.807459	LOC106442801	protein_coding	295.585	291.202	202.199	231.203	217.777	271.871	190.239	295.416	326	308	226	242	192	276	168	292
gene88729	3.27191	-0.454594	1.23845	-0.367067	0.713569	0.807468	LOC111207081	protein_coding	0	7.56369	1.78937	5.73231	4.53703	0	4.52949	2.0234	0	8	2	6	4	0	4	2
gene108145	9.85154	-0.240772	0.655939	-0.367065	0.71357	0.807468	LOC106446297	protein_coding	7.25362	9.45462	14.315	11.4646	17.0138	3.94016	11.3237	4.0468	8	10	16	12	15	4	10	4
gene88615	3944.1	-0.0174219	0.0474632	-0.36706	0.713574	0.807468	LOC106406130	protein_coding	4166.3	3772.39	3956.3	3976.31	3907.51	3838.7	3906.69	4028.59	4595	3990	4422	4162	3445	3897	3450	3982
gene44770	3.29343	0.46726	1.273	0.367055	0.713578	0.807468	LOC106416217	protein_coding	5.44021	3.78185	1.78937	0	11.3426	1.97008	0	2.0234	6	4	2	0	10	2	0	2
gene68788	3.78886	0.446242	1.21592	0.367	0.713619	0.807503	LOC106417778	lncRNA	9.06702	0	1.78937	1.91077	9.07405	3.94016	4.52949	0	10	0	2	2	8	4	4	0
gene88523	17.0164	0.218272	0.594935	0.366884	0.713705	0.807588	LOC106373760	protein_coding	26.2944	17.0183	8.05217	11.4646	14.7453	21.6709	32.8388	4.0468	29	18	9	12	13	22	29	4
gene5980	11879.4	0.0124221	0.0338598	0.366869	0.713717	0.807588	LOC106382989	protein_coding	11763.6	11786.1	12025.5	11737.9	12023.1	11969.2	11755.2	11974.5	12974	12466	13441	12286	10600	12151	10381	11836
gene90705	3.08787	-0.388254	1.05838	-0.366839	0.713739	0.8076	LOC106425384	protein_coding	1.8134	4.72731	2.68406	4.77692	4.53703	0.985041	1.13237	4.0468	2	5	3	5	4	1	1	4
gene92224	3.71113	-0.38671	1.05453	-0.366712	0.713834	0.807695	LOC111207405	protein_coding	1.8134	3.78185	3.57874	7.64308	4.53703	0	2.26475	6.07019	2	4	4	8	4	0	2	6
gene30125	1.12723	-0.747346	2.03814	-0.366681	0.713857	0.807705	LOC106348356	protein_coding	1.8134	1.89092	0	1.91077	3.40277	0	0	0	2	2	0	2	3	0	0	0
gene66919	16.7697	0.197201	0.537816	0.36667	0.713866	0.807705	LOC106435677	protein_coding	12.6938	18.9092	23.2618	7.64308	20.4166	29.5512	13.5885	8.09359	14	20	26	8	18	30	12	8
gene109737	3.62459	-0.391441	1.06761	-0.366651	0.713879	0.807708	LOC106431145	protein_coding	1.8134	1.89092	8.94686	3.82154	4.53703	3.94016	0	4.0468	2	2	10	4	4	4	0	4
gene58841	1.73106	0.599695	1.63566	0.366637	0.71389	0.807708	LOC106417681	protein_coding	1.8134	0	1.78937	1.91077	0	0	2.26475	6.07019	2	0	2	2	0	0	2	6
gene19730	1.30404	0.892286	2.43402	0.36659	0.713925	0.807735	LOC106448195	protein_coding	3.62681	0	0	0	6.80554	0	0	0	4	0	0	0	6	0	0	0
gene70853	454.291	-0.0445512	0.121536	-0.366568	0.713941	0.80774	LOC106389801	protein_coding	494.153	448.149	449.132	454.763	421.943	449.179	364.624	552.388	545	474	502	476	372	456	322	546
gene8349	12.4961	-0.222816	0.607869	-0.366552	0.713953	0.807741	LOC106423610	protein_coding	10.8804	24.582	8.94686	9.55385	9.07405	7.88033	6.79424	22.2574	12	26	10	10	8	8	6	22
gene58786	155.575	0.0679864	0.18549	0.366524	0.713974	0.807752	LOC106357058	protein_coding	168.647	111.564	168.201	158.594	181.481	149.726	178.915	127.474	186	118	188	166	160	152	158	126
gene63221	1.709	0.552424	1.50745	0.366464	0.714019	0.807791	LOC106382961	pseudogene	0	1.89092	1.78937	1.91077	0	4.9252	1.13237	2.0234	0	2	2	2	0	5	1	2
gene110486	1.35497	-0.622999	1.70023	-0.366421	0.714051	0.807809	LOC106364145	protein_coding	0.906702	0	0.894686	4.77692	0	0.985041	2.26475	1.0117	1	0	1	5	0	1	2	1
gene118262	76.4184	-0.0842374	0.229903	-0.366404	0.714064	0.807809	LOC106437059	protein_coding	74.3496	86.9825	60.8386	92.6723	77.1294	86.6836	67.9424	64.7487	82	92	68	97	68	88	60	64
gene42789	2.55778	0.514674	1.40469	0.366397	0.714068	0.807809	LOC106363242	protein_coding	0	0.945462	2.68406	4.77692	9.07405	1.97008	0	1.0117	0	1	3	5	8	2	0	1
gene89382	183.858	0.056551	0.154389	0.366289	0.714149	0.807887	LOC106380688	protein_coding	188.594	173.019	205.778	152.862	205.3	171.397	204.959	168.954	208	183	230	160	181	174	181	167
gene110561	1.34697	-0.600645	1.63998	-0.366252	0.714177	0.807896	LOC106450810	protein_coding	0	1.89092	2.68406	1.91077	1.13426	0	1.13237	2.0234	0	2	3	2	1	0	1	2
gene59074	1.51909	-0.765339	2.08973	-0.366239	0.714187	0.807896	LOC106430246	protein_coding	0	1.89092	0	5.73231	0	0	4.52949	0	0	2	0	6	0	0	4	0
gene497	4.32422	0.418327	1.14224	0.366234	0.71419	0.807896	LOC111199869	lncRNA	1.8134	7.56369	5.36811	0	1.13426	1.97008	14.7208	2.0234	2	8	6	0	1	2	13	2
gene44521	12.8276	-0.199985	0.546092	-0.366211	0.714208	0.807903	LOC106454853	protein_coding	15.4139	13.2365	10.7362	15.2862	15.8796	7.88033	18.118	6.07019	17	14	12	16	14	8	16	6
gene89673	57.6067	-0.121998	0.333264	-0.366071	0.714312	0.808002	LOC106396945	protein_coding	58.0289	49.164	67.9961	64.9662	24.9536	41.3717	81.5308	72.8423	64	52	76	68	22	42	72	72
gene109360	115.959	0.078975	0.215742	0.366061	0.714319	0.808002	LOC106432872	protein_coding	148.699	122.91	84.1005	95.5385	131.574	135.936	99.6488	109.263	164	130	94	100	116	138	88	108
gene63357	189.944	0.0595005	0.162548	0.366048	0.714329	0.808002	BNAC03G03360D	protein_coding	165.02	213.674	154.781	211.14	161.064	206.859	211.754	195.258	182	226	173	221	142	210	187	193
gene28243	1018.17	-0.0286577	0.0783093	-0.365956	0.714398	0.808067	LOC106346072	protein_coding	1097.11	938.844	1046.78	1028.95	1092.29	921.013	1015.74	1004.62	1210	993	1170	1077	963	935	897	993
gene88801	54.9178	-0.0944213	0.258084	-0.365855	0.714474	0.808129	BNAC06G35400D	protein_coding	62.5624	51.0549	65.3121	47.7692	63.5184	51.2221	45.2949	52.6083	69	54	73	50	56	52	40	52
gene30061	82.9501	0.0844891	0.230937	0.365853	0.714474	0.808129	LOC106348397	protein_coding	74.3496	88.8734	84.1005	74.52	117.963	72.893	67.9424	82.9593	82	94	94	78	104	74	60	82
gene49328	50.2134	0.114089	0.31188	0.365811	0.714506	0.808146	LOC106435723	protein_coding	72.5362	39.7094	50.1024	30.5723	40.8332	55.1623	52.0891	60.7019	80	42	56	32	36	56	46	60
gene19935	555.684	0.0330533	0.0903581	0.365803	0.714512	0.808146	LOC106446141	protein_coding	584.823	536.077	522.496	553.168	556.92	549.653	618.276	524.06	645	567	584	579	491	558	546	518
gene6054	304.205	0.0501792	0.137196	0.365749	0.714553	0.808179	LOC106416164	protein_coding	359.054	262.838	308.667	264.642	310.786	265.961	313.667	348.024	396	278	345	277	274	270	277	344
gene36103	123.545	0.0744411	0.203544	0.365724	0.714571	0.808187	LOC106357369	lncRNA	105.177	136.146	142.255	97.4492	163.333	122.145	116.634	105.217	116	144	159	102	144	124	103	104
gene108008	21.4458	0.179395	0.490598	0.365667	0.714614	0.808219	LOC106446842	protein_coding	27.2011	15.1274	18.7884	19.1077	17.0138	15.7607	46.4273	12.1404	30	16	21	20	15	16	41	12
gene111625	1.30263	0.890172	2.43465	0.365626	0.714644	0.808219	LOC106433541	protein_coding	3.62681	0	0	0	0	0	6.79424	0	4	0	0	0	0	0	6	0
gene41104	1.30263	0.890172	2.43465	0.365626	0.714644	0.808219	LOC106362743	lncRNA	3.62681	0	0	0	0	0	6.79424	0	4	0	0	0	0	0	6	0
gene63428	1.30263	0.890172	2.43465	0.365626	0.714644	0.808219	LOC106384933	protein_coding	3.62681	0	0	0	0	0	6.79424	0	4	0	0	0	0	0	6	0
gene50451	284.668	0.0430341	0.117712	0.365588	0.714673	0.808239	LOC106419389	protein_coding	281.078	265.675	297.93	277.062	311.921	300.437	255.916	287.322	310	281	333	290	275	305	226	284
gene63540	1.04799	-0.854361	2.33783	-0.36545	0.714775	0.808334	LOC106358530	protein_coding	0	0	4.47343	0.955385	0	2.95512	0	0	0	0	5	1	0	3	0	0
gene49472	1.935	-0.56789	1.55402	-0.365434	0.714788	0.808334	LOC106370504	protein_coding	0	3.78185	3.57874	1.91077	2.26851	3.94016	0	0	0	4	4	2	2	4	0	0
gene81316	4.79978	0.402619	1.10177	0.365431	0.71479	0.808334	LOC106448486	protein_coding	9.06702	0	3.57874	3.82154	4.53703	0	11.3237	6.07019	10	0	4	4	4	0	10	6
gene87778	1.29184	0.793608	2.17192	0.365395	0.714817	0.808351	LOC106352125	protein_coding	0	3.78185	0	0	0	0	4.52949	2.0234	0	4	0	0	0	0	4	2
gene7658	533.605	0.0463118	0.126788	0.36527	0.71491	0.808444	LOC106360705	protein_coding	665.519	441.531	466.131	527.372	538.772	598.905	481.258	549.353	734	467	521	552	475	608	425	543
gene66893	6.81394	0.358902	0.982708	0.365217	0.714949	0.808476	LOC106384066	protein_coding	1.8134	9.45462	12.5256	0	18.1481	1.97008	4.52949	6.07019	2	10	14	0	16	2	4	6
gene72435	3.67654	-0.392717	1.07537	-0.365194	0.714967	0.808483	LOC106415421	protein_coding	5.44021	7.56369	1.78937	1.91077	2.26851	5.91025	4.52949	0	6	8	2	2	2	6	4	0
gene15692	593.627	0.030809	0.0843792	0.365125	0.715018	0.808521	LOC106439117	protein_coding	631.065	599.423	569.02	549.346	617.036	589.054	591.099	602.973	696	634	636	575	544	598	522	596
gene75943	4.03435	0.375742	1.0291	0.365119	0.715023	0.808521	LOC106440704	protein_coding	3.62681	7.56369	0	2.86615	7.9398	2.95512	2.26475	5.05849	4	8	0	3	7	3	2	5
gene113748	76.3863	0.0859425	0.23541	0.365075	0.715055	0.808545	LOC111211516	protein_coding	86.1367	86.9825	66.2067	57.3231	74.8609	78.8033	65.6776	95.0997	95	92	74	60	66	80	58	94
gene4637	259.116	0.044546	0.122029	0.365045	0.715078	0.808551	LOC106383633	protein_coding	259.317	271.348	238.881	251.266	244.999	288.617	270.637	247.866	286	287	267	263	216	293	239	245
gene45461	378.475	-0.0449978	0.123274	-0.365023	0.715094	0.808551	LOC106413772	protein_coding	400.762	349.821	381.136	405.083	440.092	307.333	351.036	392.539	442	370	426	424	388	312	310	388
gene98449	24.7075	-0.13573	0.371865	-0.365	0.715112	0.808551	LOC106349361	protein_coding	29.0145	26.4729	24.1565	23.8846	22.6851	19.7008	20.3827	31.3627	32	28	27	25	20	20	18	31
gene107298	24.4314	0.157135	0.430507	0.364999	0.715112	0.808551	LOC106417743	protein_coding	23.5743	20.8002	26.8406	21.0185	18.1481	25.6111	45.2949	14.1638	26	22	30	22	16	26	40	14
gene24676	54.0747	-0.124375	0.340758	-0.364994	0.715116	0.808551	LOC106451785	protein_coding	56.2155	56.7277	57.2599	55.4123	80.5322	43.3418	20.3827	62.7253	62	60	64	58	71	44	18	62
gene97197	21.9134	0.220464	0.604153	0.364915	0.715175	0.808605	LOC111208683	protein_coding	1.8134	22.6911	41.1555	15.2862	31.7592	20.6859	13.5885	28.3276	2	24	46	16	28	21	12	28
gene101526	7.99124	-0.305171	0.836418	-0.364855	0.71522	0.808606	LOC106435145	protein_coding	5.44021	7.56369	10.7362	11.4646	4.53703	0	18.118	6.07019	6	8	12	12	4	0	16	6
gene53733	8.82542	0.255325	0.699805	0.364851	0.715223	0.808606	LOC106373696	protein_coding	9.97372	1.89092	8.94686	11.4646	4.53703	11.8205	6.79424	15.1755	11	2	10	12	4	12	6	15
gene102998	2.3258	0.621192	1.70263	0.364842	0.715229	0.808606	BNAA04G05230D	protein_coding	0	0	5.36811	1.91077	2.26851	0	9.05898	0	0	0	6	2	2	0	8	0
gene55080	3.11617	-0.570331	1.56328	-0.36483	0.715239	0.808606	LOC106373812	protein_coding	3.62681	11.3455	0	0	0	5.91025	0	4.0468	4	12	0	0	0	6	0	4
gene51703	7.85119	-0.266669	0.730967	-0.364816	0.715249	0.808606	LOC106374221	protein_coding	12.6938	5.67277	7.15749	8.59846	13.6111	1.97008	9.05898	4.0468	14	6	8	9	12	2	8	4
gene71631	51.3614	-0.119971	0.32887	-0.364798	0.715262	0.808606	LOC106384807	pseudogene	74.3496	60.5096	44.7343	34.3939	34.0277	63.0426	63.4129	36.4212	82	64	50	36	30	64	56	36
gene36481	1.78774	0.654345	1.79372	0.364797	0.715263	0.808606	LOC106360478	protein_coding	3.62681	0	0	1.91077	0	1.97008	6.79424	0	4	0	0	2	0	2	6	0
gene87319	311.32	0.0420152	0.115175	0.364794	0.715265	0.808606	LOC106355701	protein_coding	324.599	309.166	276.458	317.188	340.277	322.108	283.093	317.673	358	327	309	332	300	327	250	314
gene83304	19.8464	0.178343	0.488962	0.364738	0.715307	0.80864	LOC106418119	protein_coding	17.2273	13.2365	26.8406	17.1969	26.0879	34.4764	13.5885	10.117	19	14	30	18	23	35	12	10
gene71786	21.1932	-0.164685	0.451644	-0.364635	0.715384	0.808715	LOC106417863	protein_coding	21.7608	22.6911	12.5256	32.4831	24.9536	13.7906	27.1769	14.1638	24	24	14	34	22	14	24	14
gene112777	4.17766	-0.438095	1.20163	-0.364584	0.715422	0.808745	LOC111211320	protein_coding	7.25362	0	5.36811	6.68769	0	10.8354	2.26475	1.0117	8	0	6	7	0	11	2	1
gene26987	1538.09	0.0295912	0.0811827	0.364501	0.715484	0.808787	LOC106346339	protein_coding	1279.36	1593.1	1579.12	1638.48	1471.13	1650.93	1593.25	1499.34	1411	1685	1765	1715	1297	1676	1407	1482
gene8959	311.68	0.0503706	0.138195	0.364491	0.715491	0.808787	LOC106445740	protein_coding	379.001	279.857	280.037	286.615	292.638	366.435	283.093	325.767	418	296	313	300	258	372	250	322
gene113855	35.9966	0.132567	0.363706	0.364489	0.715493	0.808787	LOC111211533	protein_coding	43.5217	36.873	17.8937	39.1708	44.236	48.267	31.7064	26.3042	48	39	20	41	39	49	28	26
gene31278	13.6809	-0.223164	0.612324	-0.364454	0.715519	0.808801	LOC106349395	protein_coding	3.62681	13.2365	26.8406	15.2862	9.07405	19.7008	13.5885	8.09359	4	14	30	16	8	20	12	8
gene82358	2.5969	-0.455963	1.25113	-0.364442	0.715528	0.808801	LOC106347091	protein_coding	7.25362	1.89092	0.894686	1.91077	4.53703	0	2.26475	2.0234	8	2	1	2	4	0	2	2
gene47374	11.8308	-0.257164	0.705702	-0.364409	0.715553	0.808816	LOC106427041	lncRNA	29.0145	13.2365	3.57874	5.73231	4.53703	7.88033	12.4561	18.2106	32	14	4	6	4	8	11	18
gene65684	1437.21	-0.02533	0.0695224	-0.364343	0.715602	0.808849	LOC106441066	protein_coding	1594.89	1483.43	1365.29	1354.74	1470	1373.15	1453.97	1402.21	1759	1569	1526	1418	1296	1394	1284	1386
gene56433	53.968	-0.104584	0.287059	-0.364329	0.715612	0.808849	LOC106377815	pseudogene	41.7083	64.2914	67.9961	49.68	68.0554	53.1922	36.2359	50.5849	46	68	76	52	60	54	32	50
gene81903	1478.94	0.0221755	0.0608707	0.364305	0.71563	0.808849	LOC106397178	protein_coding	1458.88	1432.37	1499.49	1478.94	1454.12	1520.9	1578.53	1408.28	1609	1515	1676	1548	1282	1544	1394	1392
gene55432	60.9362	-0.100049	0.274631	-0.364305	0.71563	0.808849	LOC111202386	lncRNA	63.4691	59.5641	46.5237	83.1185	49.9073	74.8631	45.2949	64.7487	70	63	52	87	44	76	40	64
gene18231	168.194	-0.0533468	0.146438	-0.364296	0.715637	0.808849	LOC106423409	protein_coding	163.206	164.51	194.147	163.371	158.796	166.472	163.062	171.989	180	174	217	171	140	169	144	170
gene40171	711.921	-0.0354086	0.0972117	-0.364242	0.715677	0.808881	LOC106362238	protein_coding	610.21	692.078	776.587	803.479	742.938	657.022	699.806	713.248	673	732	868	841	655	667	618	705
gene9975	1.73639	0.655825	1.80103	0.364138	0.715755	0.80895	LOC106380087	protein_coding	0	0	5.36811	0	0	1.97008	4.52949	2.0234	0	0	6	0	0	2	4	2
gene56114	36.9886	-0.145646	0.399982	-0.36413	0.715761	0.80895	LOC106380826	protein_coding	23.5743	34.0366	40.2609	57.3231	58.9813	29.5512	33.9712	18.2106	26	36	45	60	52	30	30	18
gene34750	30.3693	-0.168621	0.463178	-0.364053	0.715819	0.809003	LOC106353839	protein_coding	34.4547	45.3822	39.3662	9.55385	20.4166	45.3119	18.118	30.351	38	48	44	10	18	46	16	30
gene85060	3.30147	0.44986	1.23603	0.363955	0.715891	0.809073	LOC106378649	pseudogene	5.44021	3.78185	0	1.91077	9.07405	3.94016	2.26475	0	6	4	0	2	8	4	2	0
gene93089	919.998	0.0320253	0.0880002	0.363923	0.715916	0.809087	LOC106348711	protein_coding	991.025	957.753	807.006	883.731	999.28	986.026	845.882	889.283	1093	1013	902	925	881	1001	747	879
gene19407	5.51187	0.381784	1.0492	0.363881	0.715947	0.809102	LOC106445520	protein_coding	7.25362	0	8.94686	2.86615	9.07405	6.89529	9.05898	0	8	0	10	3	8	7	8	0
gene106001	33.5911	-0.12689	0.348718	-0.363876	0.715951	0.809102	LOC106370588	pseudogene	46.2418	34.0366	34.8927	24.84	32.8934	30.5363	43.0302	22.2574	51	36	39	26	29	31	38	22
gene40286	48.4432	0.125507	0.344953	0.363839	0.715978	0.809111	LOC106389986	protein_coding	29.9212	34.0366	57.2599	64.0108	39.699	33.4914	72.4719	56.6551	33	36	64	67	35	34	64	56
gene7811	259.263	0.312622	0.859243	0.363835	0.715981	0.809111	LOC106392224	protein_coding	191.314	242.984	242.46	248.4	487.73	568.369	45.2949	47.5498	211	257	271	260	430	577	40	47
gene116615	69.849	0.117653	0.323464	0.363727	0.716062	0.809189	LOC106427895	protein_coding	54.4021	94.5462	42.9449	76.4308	90.7405	80.7734	33.9712	84.9827	60	100	48	80	80	82	30	84
gene41634	163.964	-0.061582	0.169352	-0.363632	0.716133	0.809257	LOC106366532	protein_coding	205.821	143.71	180.727	139.486	145.185	163.517	165.326	167.942	227	152	202	146	128	166	146	166
gene95036	7.72658	-0.291459	0.801904	-0.363458	0.716262	0.809387	LOC106409454	protein_coding	9.97372	0	12.5256	11.4646	9.07405	5.91025	6.79424	6.07019	11	0	14	12	8	6	6	6
gene68568	156.133	0.0769509	0.211725	0.363448	0.71627	0.809387	LOC106389361	protein_coding	172.273	141.819	118.099	175.791	201.898	133.966	110.973	194.246	190	150	132	184	178	136	98	192
gene58130	221.121	0.052758	0.145195	0.363359	0.716337	0.80945	LOC106377952	protein_coding	184.061	231.638	223.671	228.337	254.073	197.993	246.857	202.34	203	245	250	239	224	201	218	200
gene17806	259.551	0.0542725	0.149432	0.363192	0.716462	0.809578	LOC106442780	protein_coding	301.025	187.201	282.721	247.445	255.208	269.901	272.902	260.007	332	198	316	259	225	274	241	257
gene109180	114.903	0.0835243	0.22999	0.363164	0.716482	0.809588	LOC106386178	lncRNA	166.833	109.674	89.4686	80.2523	120.231	112.295	110.973	129.497	184	116	100	84	106	114	98	128
gene15343	54.1136	0.0937206	0.258174	0.363013	0.716595	0.809704	LOC106444050	protein_coding	50.7753	49.164	48.313	61.1446	47.6388	49.252	67.9424	58.6785	56	52	54	64	42	50	60	58
gene74033	1.20749	-0.905738	2.49524	-0.362986	0.716615	0.809714	LOC106387221	protein_coding	0	0	6.2628	0	0	0	3.39712	0	0	0	7	0	0	0	3	0
gene54067	13.358	0.194065	0.534664	0.362965	0.716631	0.809718	LOC106376665	lncRNA	12.6938	5.67277	14.315	17.1969	11.3426	11.8205	13.5885	20.234	14	6	16	18	10	12	12	20
gene49876	17.5607	-0.181519	0.500125	-0.362948	0.716644	0.809721	LOC106372364	protein_coding	18.134	19.8547	20.5778	16.2415	19.2824	27.5811	5.66186	13.1521	20	21	23	17	17	28	5	13
gene15801	1.72558	0.553652	1.5257	0.362885	0.716691	0.809761	LOC106389314	protein_coding	0	2.83639	0.894686	1.91077	1.13426	1.97008	0	5.05849	0	3	1	2	1	2	0	5
gene28069	233.465	-0.0722842	0.199249	-0.362783	0.716767	0.809834	LOC106351393	protein_coding	355.427	199.492	227.25	174.835	195.092	245.275	264.975	205.375	392	211	254	183	172	249	234	203
gene15658	1.75018	-0.583281	1.60798	-0.362741	0.716799	0.809841	LOC106442116	pseudogene	0	1.89092	3.57874	2.86615	2.26851	0	3.39712	0	0	2	4	3	2	0	3	0
gene40877	1070.11	0.0290348	0.0800449	0.362732	0.716805	0.809841	LOC106366075	protein_coding	1054.49	1138.34	1024.42	1021.31	948.238	1180.08	1116.52	1077.46	1163	1204	1145	1069	836	1198	986	1065
gene47917	2.00602	0.572408	1.57805	0.36273	0.716807	0.809841	LOC106370872	protein_coding	4.53351	0	0	1.91077	1.13426	3.94016	4.52949	0	5	0	0	2	1	4	4	0
gene109528	64.3583	-0.0911868	0.251448	-0.362647	0.716869	0.809899	LOC106442063	pseudogene	72.5362	47.2731	61.7333	84.0739	56.7128	60.0875	65.6776	66.7721	80	50	69	88	50	61	58	66
gene118246	3.68447	0.353971	0.976308	0.362561	0.716933	0.809958	LOC106417584	protein_coding	1.8134	1.89092	3.57874	5.73231	2.26851	7.88033	2.26475	4.0468	2	2	4	6	2	8	2	4
gene13845	646.79	0.0371693	0.102544	0.36247	0.717001	0.810012	LOC106438473	protein_coding	767.977	635.35	572.599	578.008	619.304	675.738	664.703	660.639	847	672	640	605	546	686	587	653
gene65017	21.7773	0.149596	0.412716	0.362468	0.717003	0.810012	BNAC03G15280D	protein_coding	23.5743	18.9092	14.315	25.7954	18.1481	17.7307	29.4417	26.3042	26	20	16	27	16	18	26	26
gene9958	1.31841	-0.711822	1.96405	-0.362425	0.717035	0.810035	LOC106450888	protein_coding	0	1.89092	0.894686	3.82154	0	3.94016	0	0	0	2	1	4	0	4	0	0
gene11881	4.92209	-0.395966	1.09278	-0.362347	0.717092	0.810088	LOC106419717	protein_coding	0	5.67277	7.15749	9.55385	0	5.91025	9.05898	2.0234	0	6	8	10	0	6	8	2
gene93843	468.976	-0.0421548	0.116347	-0.36232	0.717113	0.810098	LOC106440088	protein_coding	509.567	433.021	456.29	505.399	451.434	557.533	397.463	441.101	562	458	510	529	398	566	351	436
gene38582	2652.85	-0.022079	0.0609434	-0.362288	0.717137	0.810113	LOC106361438	protein_coding	2645.76	2721.04	2672.43	2652.15	2681.38	2338.49	2713.17	2798.36	2918	2878	2987	2776	2364	2374	2396	2766
gene94813	2.19607	-0.452459	1.24901	-0.362254	0.717162	0.810122	LOC106408460	protein_coding	2.72011	2.83639	2.68406	1.91077	0	0.985041	3.39712	3.0351	3	3	3	2	0	1	3	3
gene61712	77.5804	0.0935696	0.258303	0.362247	0.717167	0.810122	BNAC02G38260D	protein_coding	96.1104	85.0916	50.1024	68.7877	105.486	76.8332	72.4719	65.7604	106	90	56	72	93	78	64	65
gene24765	1.94784	0.797704	2.20233	0.362209	0.717196	0.810142	LOC111216057	lncRNA	0	0	0	5.73231	0	9.85041	0	0	0	0	0	6	0	10	0	0
gene93875	306.385	-0.0417309	0.115234	-0.362141	0.717246	0.810177	LOC106409517	protein_coding	313.719	325.239	289.878	315.277	283.564	313.243	276.299	333.861	346	344	324	330	250	318	244	330
gene23539	12.8511	0.208813	0.576614	0.362137	0.717249	0.810177	LOC106454827	protein_coding	20.8541	7.56369	12.5256	6.68769	19.2824	17.7307	9.05898	9.10529	23	8	14	7	17	18	8	9
gene95510	16.5738	-0.178008	0.491623	-0.362083	0.71729	0.81021	LOC106348137	protein_coding	16.3206	13.2365	19.6831	21.0185	18.1481	17.7307	20.3827	6.07019	18	14	22	22	16	18	18	6
gene43128	142.748	0.0894625	0.247173	0.361942	0.717395	0.810316	LOC106441851	pseudogene	68.9094	192.874	148.518	143.308	123.634	145.786	144.944	174.012	76	204	166	150	109	148	128	172
gene51518	2295.04	0.0186977	0.0516638	0.361911	0.717418	0.810328	LOC106441984	protein_coding	2266.76	2199.14	2334.23	2319.67	2263.98	2269.53	2416.48	2290.49	2500	2326	2609	2428	1996	2304	2134	2264
gene116719	6.65841	-0.310551	0.858118	-0.361898	0.717428	0.810328	LOC106388770	protein_coding	1.8134	9.45462	14.315	3.82154	13.6111	3.94016	2.26475	4.0468	2	10	16	4	12	4	2	4
gene14902	471.358	-0.0340477	0.0941171	-0.361759	0.717532	0.810422	LOC106353125	protein_coding	470.578	450.04	516.234	471.005	475.253	489.565	434.831	463.358	519	476	577	493	419	497	384	458
gene51394	4.91477	-0.345284	0.954463	-0.361757	0.717534	0.810422	LOC106374187	pseudogene	7.25362	1.89092	8.94686	3.82154	6.80554	0	4.52949	6.07019	8	2	10	4	6	0	4	6
gene27211	1.21515	0.716545	1.98089	0.361728	0.717555	0.810433	BNAA06G06610D	protein_coding	1.8134	1.89092	0	0	0	1.97008	0	4.0468	2	2	0	0	0	2	0	4
gene76620	171.632	-0.0665794	0.184103	-0.361642	0.71762	0.810494	LOC106411062	protein_coding	168.647	143.71	173.569	216.872	129.305	205.874	182.312	152.767	186	152	194	227	114	209	161	151
gene23980	1.98647	-0.519501	1.43698	-0.361522	0.717709	0.810582	LOC106412850	protein_coding	1.8134	0	1.78937	5.73231	2.26851	0	2.26475	2.0234	2	0	2	6	2	0	2	2
gene114525	1722.15	-0.0238154	0.0658782	-0.361507	0.717721	0.810582	LOC106382780	protein_coding	1649.29	1799.21	1723.16	1772.24	1787.59	1546.51	1810.66	1688.53	1819	1903	1926	1855	1576	1570	1599	1669
gene101260	8.99713	0.230215	0.636985	0.361414	0.71779	0.810648	LOC106419954	protein_coding	14.5072	8.50916	5.36811	4.77692	7.9398	11.8205	7.92661	11.1287	16	9	6	5	7	12	7	11
gene31445	1278.71	-0.0268065	0.074179	-0.361376	0.717819	0.810668	LOC106369335	protein_coding	1224.05	1189.39	1401.08	1347.09	1327.08	1292.37	1275.05	1173.57	1350	1258	1566	1410	1170	1312	1126	1160
gene61552	100.851	-0.0876665	0.242612	-0.361344	0.717842	0.810681	LOC106375474	protein_coding	94.297	86.9825	116.309	118.468	88.472	88.6537	67.9424	145.685	104	92	130	124	78	90	60	144
gene109413	67.9996	-0.117322	0.324697	-0.361326	0.717856	0.810684	LOC106423796	protein_coding	81.6032	64.2914	89.4686	47.7692	79.398	100.474	38.5007	42.4914	90	68	100	50	70	102	34	42
gene117040	2.33601	0.607574	1.68166	0.361294	0.71788	0.810699	LOC111212628	protein_coding	0	3.78185	3.57874	0	2.26851	0	9.05898	0	0	4	4	0	2	0	8	0
gene65936	26.3229	-0.158781	0.439523	-0.361258	0.717906	0.810716	BNAC03G20740D	protein_coding	27.2011	22.6911	26.8406	34.3939	36.2962	37.4316	13.5885	12.1404	30	24	30	36	32	38	12	12
gene66695	15.8666	0.190849	0.528399	0.361183	0.717962	0.81076	LOC106388398	protein_coding	9.06702	22.6911	16.1043	11.4646	6.80554	19.7008	24.9122	16.1872	10	24	18	12	6	20	22	16
gene19195	23.8684	0.17068	0.472567	0.361176	0.717968	0.81076	LOC111214988	protein_coding	32.6413	30.2548	9.84154	17.1969	13.6111	35.4615	31.7064	20.234	36	32	11	18	12	36	28	20
gene99396	15.7948	-0.23741	0.657426	-0.361121	0.718009	0.810771	LOC106413979	protein_coding	10.8804	24.582	19.6831	13.3754	15.8796	19.7008	0	22.2574	12	26	22	14	14	20	0	22
gene22118	1.73273	0.642852	1.78018	0.361116	0.718013	0.810771	LOC106454418	protein_coding	1.8134	0	3.57874	0	0	3.94016	4.52949	0	2	0	4	0	0	4	4	0
gene42759	64.9227	0.0870124	0.240956	0.361112	0.718015	0.810771	LOC106367363	lncRNA	68.9094	58.6186	53.6811	70.6985	74.8609	76.8332	61.1481	54.6317	76	62	60	74	66	78	54	54
gene20	3.73022	0.36643	1.01475	0.361103	0.718022	0.810771	LOC106382026	protein_coding	0	4.72731	3.57874	4.77692	4.53703	5.91025	2.26475	4.0468	0	5	4	5	4	6	2	4
gene52291	230.669	0.0524142	0.145162	0.361075	0.718043	0.810782	LOC106423216	lncRNA	226.676	230.693	199.515	249.355	269.953	256.111	192.503	220.55	250	244	223	261	238	260	170	218
gene93062	672.185	0.0349766	0.0968743	0.361052	0.718061	0.810789	BNAC07G28260D	protein_coding	748.936	574.841	634.332	697.431	680.554	678.693	730.38	632.312	826	608	709	730	600	689	645	625
gene481	195.378	0.0566283	0.15688	0.360965	0.718126	0.81085	LOC106410631	pseudogene	187.687	211.783	195.041	171.014	240.462	191.098	206.092	159.848	207	224	218	179	212	194	182	158
gene78766	31.7487	0.132321	0.366596	0.360944	0.718141	0.810855	LOC106394476	protein_coding	34.4547	20.8002	25.9459	40.1262	29.4907	28.5662	26.0446	48.5615	38	22	29	42	26	29	23	48
gene98067	1.29775	0.783099	2.16985	0.3609	0.718174	0.810879	LOC111208697	lncRNA	0	0	0	3.82154	4.53703	0	0	2.0234	0	0	0	4	4	0	0	2
gene3740	1.19246	0.730259	2.02367	0.360859	0.718205	0.810901	LOC106426446	lncRNA	1.8134	0	1.78937	0	0	4.9252	0	1.0117	2	0	2	0	0	5	0	1
gene103746	1758.57	0.019407	0.0537839	0.360832	0.718225	0.810901	BNAC09G23040D	protein_coding	1719.11	1740.6	1799.21	1728.29	1794.39	1815.43	1722.34	1749.23	1896	1841	2011	1809	1582	1843	1521	1729
gene83494	19.9903	0.156324	0.433235	0.360829	0.718227	0.810901	LOC106399815	lncRNA	23.5743	15.1274	17.8937	19.1077	20.4166	31.5213	18.118	14.1638	26	16	20	20	18	32	16	14
gene63724	1.12647	-0.746258	2.06857	-0.360761	0.718278	0.810946	LOC106431497	protein_coding	0	0	1.78937	3.82154	2.26851	0	1.13237	0	0	0	2	4	2	0	1	0
gene98083	58.8185	0.0939071	0.260323	0.360733	0.718299	0.810951	LOC106419740	protein_coding	52.5887	68.0732	59.0493	47.7692	49.9073	53.1922	79.2661	60.7019	58	72	66	50	44	54	70	60
gene66947	491.852	-0.0337021	0.0934289	-0.360725	0.718305	0.810951	LOC106423437	protein_coding	519.54	464.222	507.287	499.666	467.314	473.805	468.802	534.177	573	491	567	523	412	481	414	528
gene9844	359.519	-0.0581498	0.161227	-0.360671	0.718346	0.810984	BNAA09G32480D	protein_coding	505.94	334.693	311.351	315.277	281.296	366.435	373.683	387.481	558	354	348	330	248	372	330	383
gene36880	361.095	0.0408305	0.113213	0.360653	0.718359	0.810986	LOC106371891	lncRNA	349.08	306.33	374.873	393.619	341.411	362.495	390.669	370.282	385	324	419	412	301	368	345	366
gene16382	11.0764	0.231529	0.64202	0.360626	0.718379	0.810997	LOC106439906	protein_coding	14.5072	15.1274	7.15749	3.82154	13.6111	5.91025	20.3827	8.09359	16	16	8	4	12	6	18	8
gene44654	74.058	-0.0898866	0.249304	-0.36055	0.718436	0.811043	LOC106364911	protein_coding	92.4836	58.6186	67.9961	85.9846	72.5924	55.1623	92.8546	66.7721	102	62	76	90	64	56	82	66
gene58611	1410.71	-0.0239753	0.0664999	-0.360531	0.71845	0.811043	LOC106375390	protein_coding	1519.63	1380.37	1327.71	1461.74	1470	1351.48	1354.32	1420.43	1676	1460	1484	1530	1296	1372	1196	1404
gene7702	4.15158	-0.474729	1.31677	-0.360525	0.718454	0.811043	LOC106359642	protein_coding	7.25362	6.61823	2.68406	2.86615	0	13.7906	0	0	8	7	3	3	0	14	0	0
gene7017	179.474	-0.0676118	0.187582	-0.360439	0.718519	0.811104	LOC106387447	protein_coding	139.632	198.547	169.99	227.382	147.453	191.098	147.208	214.48	154	210	190	238	130	194	130	212
gene8311	75.8249	-0.0845996	0.234723	-0.360423	0.718531	0.811104	LOC106368319	protein_coding	74.3496	71.8551	93.0473	72.6092	95.2775	74.8631	67.9424	56.6551	82	76	104	76	84	76	60	56
gene30	12.8257	0.191644	0.531747	0.360404	0.718545	0.811107	LOC111201772	lncRNA	16.3206	7.56369	14.315	9.55385	13.6111	9.85041	19.2503	12.1404	18	8	16	10	12	10	17	12
gene89778	2.94889	0.577234	1.60171	0.360386	0.718559	0.81111	LOC106395883	lncRNA	0	1.89092	0	7.64308	0	3.94016	0	10.117	0	2	0	8	0	4	0	10
gene101029	72.5464	0.104302	0.28943	0.360369	0.718571	0.811112	LOC106406229	lncRNA	32.6413	73.746	78.7323	94.5831	75.9952	69.9379	84.928	69.8072	36	78	88	99	67	71	75	69
gene102921	4.64333	0.329996	0.915773	0.360347	0.718587	0.811117	LOC111210026	protein_coding	5.44021	3.78185	5.36811	1.91077	4.53703	11.8205	2.26475	2.0234	6	4	6	2	4	12	2	2
gene110935	490.093	0.0358462	0.0994962	0.360277	0.71864	0.811164	LOC106404644	lncRNA	487.806	491.64	504.603	452.852	440.092	557.533	482.391	503.826	538	520	564	474	388	566	426	498
gene32697	1.49538	0.668775	1.85645	0.360243	0.718665	0.811178	LOC106357974	protein_coding	0	2.83639	1.78937	0	0	3.94016	3.39712	0	0	3	2	0	0	4	3	0
gene84223	18.061	-0.444205	1.23311	-0.36023	0.718675	0.811178	LOC106399065	protein_coding	27.2011	28.3639	0	27.7062	20.4166	21.6709	18.118	1.0117	30	30	0	29	18	22	16	1
gene41796	1.2968	0.781704	2.17019	0.360201	0.718697	0.811188	LOC106452640	pseudogene	0	0	0	3.82154	0	0	4.52949	2.0234	0	0	0	4	0	0	4	2
gene18520	176.032	0.0683213	0.189682	0.360189	0.718706	0.811188	LOC106350477	pseudogene	192.221	145.601	145.834	204.452	180.347	216.709	126.826	196.27	212	154	163	214	159	220	112	194
gene84556	2.56059	-0.479084	1.3302	-0.360158	0.718729	0.811201	LOC111206532	lncRNA	0	2.83639	7.15749	1.91077	2.26851	0	2.26475	4.0468	0	3	8	2	2	0	2	4
gene106873	7.21757	0.267883	0.743823	0.360144	0.71874	0.811201	LOC111210240	protein_coding	5.44021	7.56369	3.57874	9.55385	6.80554	5.91025	15.8532	3.0351	6	8	4	10	6	6	14	3
gene62701	4485.75	-0.0210618	0.0585014	-0.360023	0.71883	0.811275	LOC106377292	protein_coding	4169.02	4533.49	4843.83	4527.57	4146.84	4424.8	4752.57	4487.9	4598	4795	5414	4739	3656	4492	4197	4436
gene113253	78.811	0.0828402	0.2301	0.360018	0.718834	0.811275	LOC111211399	protein_coding	95.2037	83.2006	60.8386	66.8769	85.0692	67.9678	79.2661	92.0646	105	88	68	70	75	69	70	91
gene108300	1.95635	-0.55887	1.55237	-0.360011	0.718839	0.811275	LOC106383424	protein_coding	3.62681	1.89092	0	3.82154	0	0	2.26475	4.0468	4	2	0	4	0	0	2	4
gene39372	120.53	0.0631385	0.1754	0.359968	0.718871	0.811298	LOC106425929	protein_coding	125.125	105.892	116.309	124.2	106.62	118.205	140.414	127.474	138	112	130	130	94	120	124	126
gene26085	748.199	0.0273213	0.0759059	0.359937	0.718895	0.811312	LOC111215806	protein_coding	752.563	769.606	745.273	697.431	728.193	791.973	751.896	748.657	830	814	833	730	642	804	664	740
gene59807	3.15064	-0.511214	1.42053	-0.359875	0.718941	0.81133	LOC111202967	lncRNA	1.8134	9.45462	3.57874	0	0	0	2.26475	8.09359	2	10	4	0	0	0	2	8
gene6510	490.71	-0.0389981	0.108373	-0.359849	0.71896	0.81133	LOC111204552	protein_coding	406.203	538.913	517.128	527.372	485.462	512.221	489.185	449.194	448	570	578	552	428	520	432	444
gene89387	46.1858	-0.106268	0.295324	-0.359836	0.71897	0.81133	LOC111207789	pseudogene	56.2155	40.6549	45.629	48.7246	43.1017	31.5213	61.1481	42.4914	62	43	51	51	38	32	54	42
gene94645	669.164	0.0308012	0.0856009	0.359823	0.71898	0.81133	LOC106410896	protein_coding	638.318	608.877	697.855	703.163	707.776	671.798	628.467	697.061	704	644	780	736	624	682	555	689
gene80404	142.955	-0.0685599	0.190539	-0.359821	0.718981	0.81133	LOC106401747	protein_coding	126.032	147.492	185.2	127.066	110.023	156.621	131.355	159.848	139	156	207	133	97	159	116	158
gene83383	2.32833	0.617094	1.7151	0.359801	0.718996	0.81133	LOC106399672	protein_coding	1.8134	0	3.57874	1.91077	0	0	11.3237	0	2	0	4	2	0	0	10	0
gene58206	60.2501	-0.105836	0.294153	-0.359799	0.718997	0.81133	LOC106381137	lncRNA	63.4691	83.2006	40.2609	63.0554	70.3239	72.893	45.2949	43.5031	70	88	45	66	62	74	40	43
gene54528	32.2639	0.133598	0.371317	0.359795	0.719001	0.81133	LOC106374682	lncRNA	32.6413	30.2548	33.1034	26.7508	35.162	25.6111	54.3539	20.234	36	32	37	28	31	26	48	20
gene48790	18.4402	0.187035	0.519968	0.359704	0.719068	0.811394	LOC106370383	protein_coding	19.9474	20.8002	8.94686	19.1077	34.0277	7.88033	22.6475	14.1638	22	22	10	20	30	8	20	14
gene22349	3.68823	0.385871	1.07284	0.359671	0.719093	0.811405	LOC106454482	protein_coding	3.62681	1.89092	5.36811	1.91077	6.80554	7.88033	0	2.0234	4	2	6	2	6	8	0	2
gene109170	61.5668	-0.296125	0.823343	-0.359661	0.719101	0.811405	LOC106402177	protein_coding	90.6702	45.3822	59.0493	76.4308	65.7869	67.9678	2.26475	84.9827	100	48	66	80	58	69	2	84
gene106448	1.95682	-0.558269	1.55233	-0.359634	0.719121	0.811416	LOC106412567	protein_coding	3.62681	1.89092	0	3.82154	2.26851	0	0	4.0468	4	2	0	4	2	0	0	4
gene18614	1.5094	-0.752313	2.09225	-0.359571	0.719168	0.811456	LOC111214523	protein_coding	1.8134	0	0	5.73231	0	0	4.52949	0	2	0	0	6	0	0	4	0
gene36704	64.9755	0.0854588	0.2377	0.359523	0.719204	0.81147	LOC111199676	lncRNA	48.0552	74.6915	61.7333	67.8323	70.3239	66.9828	63.4129	66.7721	53	79	69	71	62	68	56	66
gene76700	1.22343	0.790042	2.19756	0.359509	0.719214	0.81147	LOC106393837	protein_coding	0	0	3.57874	0	2.26851	3.94016	0	0	0	0	4	0	2	4	0	0
gene80772	1.22343	0.790042	2.19756	0.359509	0.719214	0.81147	BNAC05G09490D	protein_coding	0	0	3.57874	0	2.26851	3.94016	0	0	0	0	4	0	2	4	0	0
gene115139	1.20548	0.713217	1.98407	0.359472	0.719242	0.811489	LOC106430501	protein_coding	0	1.89092	1.78937	0	0	3.94016	0	2.0234	0	2	2	0	0	4	0	2
gene16281	15.5932	0.230733	0.641914	0.359445	0.719262	0.811499	LOC111214458	protein_coding	16.3206	22.6911	7.15749	11.4646	6.80554	41.3717	6.79424	12.1404	18	24	8	12	6	42	6	12
gene10518	1.30621	-0.614464	1.70971	-0.359398	0.719298	0.811501	LOC106405753	protein_coding	0.906702	0	4.47343	0.955385	0	1.97008	1.13237	1.0117	1	0	5	1	0	2	1	1
gene10519	1.30621	-0.614464	1.70971	-0.359398	0.719298	0.811501	LOC106405763	protein_coding	0.906702	0	4.47343	0.955385	0	1.97008	1.13237	1.0117	1	0	5	1	0	2	1	1
gene112706	152.618	0.0603111	0.167813	0.359394	0.719301	0.811501	LOC106353573	protein_coding	123.311	153.165	146.728	174.835	147.453	177.307	158.532	139.614	136	162	164	183	130	180	140	138
gene118083	34.9697	-0.128118	0.356497	-0.35938	0.719311	0.811501	LOC106436993	protein_coding	52.5887	43.4912	23.2618	26.7508	27.2222	31.5213	38.5007	36.4212	58	46	26	28	24	32	34	36
gene96640	6.2835	0.327711	0.91191	0.359367	0.71932	0.811501	LOC111208600	protein_coding	1.8134	7.56369	7.15749	5.73231	4.53703	0	11.3237	12.1404	2	8	8	6	4	0	10	12
gene110426	1.57719	0.754585	2.10001	0.359324	0.719353	0.811516	LOC106394432	protein_coding	0	3.78185	0	0.955385	0	7.88033	0	0	0	4	0	1	0	8	0	0
gene97407	2.71525	0.448827	1.2491	0.35932	0.719356	0.811516	LOC106366997	pseudogene	3.62681	3.78185	1.78937	0	4.53703	3.94016	0	4.0468	4	4	2	0	4	4	0	4
gene95487	754.201	-0.0321534	0.0895095	-0.359217	0.719432	0.811586	LOC111207793	protein_coding	728.988	794.188	756.904	771.951	694.165	862.896	683.953	740.564	804	840	846	808	612	876	604	732
gene45348	20.8661	0.160562	0.44699	0.359207	0.71944	0.811586	LOC111197869	protein_coding	11.7871	17.0183	25.0512	24.84	24.9536	11.8205	27.1769	24.2808	13	18	28	26	22	12	24	24
gene77201	1.75822	0.638151	1.77664	0.35919	0.719453	0.811587	BNAC04G36460D	protein_coding	0	0	3.57874	1.91077	0	0	4.52949	4.0468	0	0	4	2	0	0	4	4
gene105942	1206.61	0.0250188	0.0696654	0.359129	0.719499	0.811627	LOC106418406	protein_coding	1193.22	1176.15	1273.14	1140.73	1325.95	1166.29	1185.59	1191.78	1316	1244	1423	1194	1169	1184	1047	1178
gene83009	11.5686	0.211351	0.588606	0.35907	0.719543	0.811663	BNAC05G30510D	protein_coding	12.6938	7.56369	5.36811	17.1969	13.6111	7.88033	18.118	10.117	14	8	6	18	12	8	16	10
gene86606	11.9267	0.209329	0.583	0.359055	0.719554	0.811663	LOC106409626	protein_coding	14.5072	15.1274	10.7362	3.82154	18.1481	9.85041	9.05898	14.1638	16	16	12	4	16	10	8	14
gene31539	1.21763	0.710873	1.98008	0.359012	0.719586	0.811687	LOC106416549	protein_coding	1.8134	0	0	1.91077	0	1.97008	0	4.0468	2	0	0	2	0	2	0	4
gene42346	3.59669	0.425297	1.18468	0.358997	0.719597	0.811687	LOC106393184	lncRNA	1.8134	5.67277	0	4.77692	4.53703	0	7.92661	4.0468	2	6	0	5	4	0	7	4
gene55436	382.738	-0.04806	0.133934	-0.358833	0.71972	0.811813	LOC106391372	protein_coding	333.666	385.748	429.449	406.994	412.869	397.957	409.919	285.299	368	408	480	426	364	404	362	282
gene53334	1172.8	-0.0315767	0.0880074	-0.358796	0.719747	0.811821	LOC106428289	protein_coding	1327.41	1130.77	1215.88	1069.08	1178.49	1284.49	1016.87	1159.41	1464	1196	1359	1119	1039	1304	898	1146
gene118522	4.74771	0.323336	0.901178	0.358793	0.71975	0.811821	LOC106409978	protein_coding	1.8134	3.78185	1.78937	9.55385	2.26851	5.91025	6.79424	6.07019	2	4	2	10	2	6	6	6
gene115969	78.8957	0.0876024	0.244221	0.358701	0.719819	0.811886	LOC106417715	protein_coding	76.163	75.6369	91.2579	63.0554	57.8471	72.893	86.0603	108.252	84	80	102	66	51	74	76	107
gene111213	3.68877	-0.420771	1.17345	-0.358575	0.719913	0.81198	LOC111211030	protein_coding	0	13.2365	1.78937	1.91077	2.26851	1.97008	2.26475	6.07019	0	14	2	2	2	2	2	6
gene93466	3.69952	0.376848	1.05103	0.358552	0.71993	0.811986	LOC106452427	protein_coding	3.62681	3.78185	3.57874	1.91077	0	7.88033	6.79424	2.0234	4	4	4	2	0	8	6	2
gene13921	0.957505	0.861489	2.403	0.358506	0.719964	0.812012	LOC106438823	lncRNA	0	0.945462	1.78937	0	0	4.9252	0	0	0	1	2	0	0	5	0	0
gene54312	304.272	-0.0457022	0.127548	-0.358314	0.720108	0.812153	LOC106376428	protein_coding	276.544	277.966	365.926	315.277	308.518	278.767	323.859	287.322	305	294	409	330	272	283	286	284
gene70855	20.0412	-0.165688	0.462429	-0.358299	0.72012	0.812153	LOC111203826	pseudogene	30.8279	17.0183	23.2618	13.3754	22.6851	11.8205	27.1769	14.1638	34	18	26	14	20	12	24	14
gene50241	159.969	0.0661178	0.184536	0.358292	0.720124	0.812153	LOC106419503	protein_coding	150.513	156.947	130.624	187.255	170.138	195.038	169.856	119.38	166	166	146	196	150	198	150	118
gene65702	3.05568	-0.450297	1.25683	-0.35828	0.720134	0.812153	LOC106419962	lncRNA	1.8134	3.78185	0	8.59846	0	3.94016	2.26475	4.0468	2	4	0	9	0	4	2	4
gene83724	319.104	0.0479901	0.133979	0.358193	0.720199	0.812213	BNACNNG59350D	protein_coding	317.346	306.33	325.666	305.723	269.953	277.782	373.683	376.352	350	324	364	320	238	282	330	372
gene3565	1272.67	-0.0248628	0.0694217	-0.358142	0.720237	0.812244	LOC106422397	protein_coding	1184.15	1283.94	1316.08	1350.91	1171.69	1252.97	1322.61	1299.02	1306	1358	1471	1414	1033	1272	1168	1284
gene69563	364.807	-0.0400602	0.111861	-0.358127	0.720249	0.812244	LOC106421941	pseudogene	349.987	383.857	383.82	361.135	415.138	321.123	344.241	359.153	386	406	429	378	366	326	304	355
gene10038	2.21345	0.550819	1.53843	0.358041	0.720313	0.812304	LOC106403843	protein_coding	0	0	7.15749	0	2.26851	1.97008	2.26475	4.0468	0	0	8	0	2	2	2	4
gene90558	213.199	-0.0562812	0.157252	-0.357905	0.720414	0.812405	LOC106376805	protein_coding	220.329	208.947	188.779	252.222	203.032	254.141	168.724	209.422	243	221	211	264	179	258	149	207
gene49540	378.47	-0.0440889	0.123204	-0.357853	0.720453	0.812437	LOC106372015	protein_coding	417.083	434.912	362.348	321.965	421.943	344.764	373.683	351.06	460	460	405	337	372	350	330	347
gene39173	5.75035	0.311625	0.870889	0.357824	0.720475	0.812444	LOC106359228	protein_coding	3.62681	1.89092	3.57874	11.4646	4.53703	1.97008	6.79424	12.1404	4	2	4	12	4	2	6	12
gene76830	389.756	-0.0350549	0.0979694	-0.357815	0.720482	0.812444	BNACNNG44000D	protein_coding	415.27	400.876	373.979	387.886	372.036	392.046	398.595	377.364	458	424	418	406	328	398	352	373
gene111816	25.7614	-0.152664	0.426706	-0.357774	0.720512	0.812454	LOC106377146	pseudogene	43.5217	26.4729	25.0512	13.3754	18.1481	27.5811	31.7064	20.234	48	28	28	14	16	28	28	20
gene61944	3.92609	-0.370714	1.03617	-0.357773	0.720513	0.812454	LOC106443806	protein_coding	0.906702	4.72731	4.47343	7.64308	5.67128	3.94016	0	4.0468	1	5	5	8	5	4	0	4
gene113734	1.98571	-0.524968	1.4677	-0.357682	0.720582	0.812518	LOC106432552	pseudogene	0	1.89092	2.68406	4.77692	4.53703	0.985041	0	1.0117	0	2	3	5	4	1	0	1
gene1038	440.043	-0.0408067	0.114099	-0.357644	0.72061	0.812538	LOC106389914	protein_coding	406.203	399.93	539.495	439.477	431.017	459.029	412.184	433.007	448	423	603	460	380	466	364	428
gene22702	20.6247	-0.160857	0.449848	-0.357581	0.720657	0.812578	LOC106454592	protein_coding	18.134	17.0183	26.8406	24.84	22.6851	9.85041	29.4417	16.1872	20	18	30	26	20	10	26	16
gene5678	161.544	-0.0589897	0.164996	-0.357523	0.7207	0.812614	LOC106424045	protein_coding	184.967	158.838	143.15	171.969	163.333	128.055	181.18	160.86	204	168	160	180	144	130	160	159
gene46950	1.5064	-0.748228	2.09304	-0.357484	0.720729	0.812634	LOC106420061	protein_coding	0	0	1.78937	5.73231	0	0	4.52949	0	0	0	2	6	0	0	4	0
gene14761	1.93642	-0.631597	1.7669	-0.35746	0.720747	0.812642	LOC106353030	protein_coding	0	7.56369	0	1.91077	0	1.97008	0	4.0468	0	8	0	2	0	2	0	4
gene87186	1510.82	-0.0258444	0.0723058	-0.357431	0.720769	0.812653	LOC106405856	protein_coding	1347.36	1618.63	1603.28	1528.62	1474.53	1587.89	1503.79	1422.45	1486	1712	1792	1600	1300	1612	1328	1406
gene87129	147.536	0.0647202	0.181102	0.357368	0.720816	0.812694	LOC106402818	protein_coding	123.311	163.565	114.52	175.791	140.648	156.621	164.194	141.638	136	173	128	184	124	159	145	140
gene82224	76.969	-0.0902841	0.252726	-0.357241	0.720911	0.812789	LOC106401182	protein_coding	92.4836	85.0916	69.7855	70.6985	54.4443	103.429	58.8834	80.9359	102	90	78	74	48	105	52	80
gene79826	1.57539	0.752286	2.10593	0.357222	0.720925	0.812792	LOC106401097	protein_coding	0	3.78185	0.894686	0	0	0	7.92661	0	0	4	1	0	0	0	7	0
gene67286	209.554	-0.0535526	0.149928	-0.357188	0.720951	0.812792	LOC106431498	protein_coding	184.967	193.82	227.25	248.4	186.018	226.559	186.842	222.574	204	205	254	260	164	230	165	220
gene70847	3.02169	-0.397338	1.11242	-0.357183	0.720955	0.812792	BNAC03G76620D	protein_coding	1.8134	3.78185	6.2628	1.91077	3.40277	2.95512	0	4.0468	2	4	7	2	3	3	0	4
gene34622	1.12115	-0.736467	2.06191	-0.357176	0.72096	0.812792	LOC106353809	protein_coding	2.72011	1.89092	0	0.955385	3.40277	0	0	0	3	2	0	1	3	0	0	0
gene12315	21.6295	-0.158646	0.444205	-0.357145	0.720983	0.812806	LOC106350076	protein_coding	14.5072	33.0912	16.999	26.7508	24.9536	26.5961	16.9856	13.1521	16	35	19	28	22	27	15	13
gene36113	17.8614	0.241984	0.67767	0.357082	0.721031	0.812847	LOC106354671	lncRNA	22.6676	9.45462	27.7353	5.73231	2.26851	38.4166	11.3237	25.2925	25	10	31	6	2	39	10	25
gene64172	78.8202	0.0907133	0.254078	0.357029	0.72107	0.812879	LOC106383495	pseudogene	64.3758	69.9642	80.5217	90.7616	86.2035	69.9379	55.4863	113.31	71	74	90	95	76	71	49	112
gene27876	110.451	0.0673621	0.188699	0.356982	0.721105	0.812906	LOC106346811	protein_coding	121.498	111.564	106.468	91.7169	112.291	93.5789	120.032	126.462	134	118	119	96	99	95	106	125
gene33038	2.25231	0.490795	1.37491	0.356964	0.721119	0.812908	LOC106348127	protein_coding	0	0	1.78937	5.73231	2.26851	3.94016	2.26475	2.0234	0	0	2	6	2	4	2	2
gene37649	1.31135	-0.70151	1.96594	-0.356832	0.721218	0.813007	LOC106422307	protein_coding	1.8134	3.78185	0	0.955385	0	3.94016	0	0	2	4	0	1	0	4	0	0
gene20925	3.45285	0.561363	1.57338	0.356789	0.72125	0.813031	LOC106450139	protein_coding	3.62681	7.56369	0	0	2.26851	0	0	14.1638	4	8	0	0	2	0	0	14
gene64633	2.2788	-0.573405	1.6072	-0.356772	0.721262	0.813032	LOC111204354	protein_coding	9.06702	0.945462	0.894686	0	0	0	2.26475	5.05849	10	1	1	0	0	0	2	5
gene29192	477.748	0.0394523	0.110619	0.35665	0.721354	0.813123	LOC106347566	protein_coding	413.456	463.276	484.92	523.551	480.925	435.388	462.008	558.458	456	490	542	548	424	442	408	552
gene38146	3572.89	-0.0178452	0.0500475	-0.356565	0.721417	0.813181	LOC106424187	protein_coding	3699.34	3536.03	3582.32	3561.67	3427.72	3640.71	3748.15	3387.17	4080	3740	4004	3728	3022	3696	3310	3348
gene113941	1.81796	0.715063	2.00586	0.356488	0.721475	0.813217	LOC106409921	protein_coding	0	1.89092	3.57874	0	9.07405	0	0	0	0	2	4	0	8	0	0	0
gene9409	598.964	-0.0337896	0.0947858	-0.356483	0.721479	0.813217	LOC106371133	protein_coding	549.461	651.423	585.124	638.197	651.063	604.815	539.009	572.622	606	689	654	668	574	614	476	566
gene6291	188.068	-0.0505377	0.14177	-0.356478	0.721483	0.813217	LOC106367184	protein_coding	195.848	183.42	202.199	183.434	201.898	159.577	187.974	190.199	216	194	226	192	178	162	166	188
gene15342	10.4708	0.211245	0.592617	0.356462	0.721495	0.813218	LOC106442232	pseudogene	10.8804	5.67277	10.7362	11.4646	15.8796	5.91025	9.05898	14.1638	12	6	12	12	14	6	8	14
gene48219	12.0303	0.19968	0.56021	0.356439	0.721512	0.813225	LOC106400349	protein_coding	10.8804	11.3455	5.36811	17.1969	11.3426	9.85041	18.118	12.1404	12	12	6	18	10	10	16	12
gene99491	5.44965	-0.41826	1.17352	-0.356416	0.721529	0.813231	LOC106416138	protein_coding	12.6938	0.945462	1.78937	9.55385	0	11.8205	6.79424	0	14	1	2	10	0	12	6	0
gene66378	2.36857	-0.556757	1.56225	-0.356381	0.721555	0.813248	LOC106388291	lncRNA	0	8.50916	1.78937	0.955385	5.67128	0	0	2.0234	0	9	2	1	5	0	0	2
gene27385	1211.31	0.0227911	0.0639597	0.356336	0.721589	0.813274	LOC106346442	protein_coding	1245.81	1155.35	1188.14	1218.12	1251.08	1237.21	1149.36	1245.4	1374	1222	1328	1275	1103	1256	1015	1231
gene118834	1.20849	0.706138	1.98308	0.356081	0.72178	0.813456	LOC111213645	protein_coding	1.8134	1.89092	0	0	0	3.94016	0	2.0234	2	2	0	0	0	4	0	2
gene919	3.69081	-0.383199	1.07616	-0.35608	0.721781	0.813456	LOC106371859	protein_coding	5.44021	7.56369	1.78937	1.91077	6.80554	1.97008	0	4.0468	6	8	2	2	6	2	0	4
gene7228	2575.11	0.0283885	0.0797263	0.356074	0.721785	0.813456	LOC106389775	protein_coding	3001.18	2253.98	2421.91	2522.22	2634.88	2775.85	2450.45	2540.38	3310	2384	2707	2640	2323	2818	2164	2511
gene87472	30.0575	-0.147386	0.413983	-0.356021	0.721825	0.813484	LOC106404685	lncRNA	16.3206	49.164	32.2087	28.6615	18.1481	25.6111	43.0302	27.3159	18	52	36	30	16	26	38	27
gene7617	1.73704	0.574157	1.61275	0.356011	0.721832	0.813484	LOC106381339	pseudogene	0	0	1.78937	3.82154	2.26851	1.97008	0	4.0468	0	0	2	4	2	2	0	4
gene28171	1897.98	-0.0219736	0.0617247	-0.355994	0.721845	0.813486	LOC106346899	protein_coding	1817.03	1913.61	1989.78	1928.92	1869.25	1973.04	1960.14	1732.03	2004	2024	2224	2019	1648	2003	1731	1712
gene93287	1.08705	-0.741942	2.08435	-0.355959	0.721871	0.813495	LOC106350626	pseudogene	3.62681	0	1.78937	0	2.26851	0	0	1.0117	4	0	2	0	2	0	0	1
gene44690	7.28767	-0.257823	0.724318	-0.355953	0.721876	0.813495	LOC106367919	protein_coding	5.44021	15.1274	3.57874	7.64308	6.80554	8.86537	6.79424	4.0468	6	16	4	8	6	9	6	4
gene66515	131.619	0.0764076	0.214724	0.355841	0.72196	0.813577	BNAC03G25280D	protein_coding	143.259	86.9825	166.412	115.602	129.305	153.666	149.473	108.252	158	92	186	121	114	156	132	107
gene15617	3.3248	0.440068	1.23676	0.355822	0.721974	0.81358	LOC111214154	protein_coding	3.62681	0	0	7.64308	6.80554	1.97008	4.52949	2.0234	4	0	0	8	6	2	4	2
gene57537	1.29108	0.772821	2.17225	0.35577	0.722013	0.813612	LOC106429160	pseudogene	0	0	0	3.82154	4.53703	1.97008	0	0	0	0	0	4	4	2	0	0
gene54762	8.11371	0.268626	0.755103	0.355748	0.72203	0.813618	LOC106376696	protein_coding	6.34691	7.56369	11.6309	3.82154	9.07405	0.985041	11.3237	14.1638	7	8	13	4	8	1	10	14
gene4144	108.784	-0.0712338	0.200263	-0.355701	0.722064	0.813644	LOC106429525	pseudogene	96.1104	109.674	121.677	118.468	122.5	92.5938	83.7956	125.451	106	116	136	124	108	94	74	124
gene8170	158.722	0.0669877	0.188337	0.35568	0.72208	0.813649	LOC106410841	protein_coding	146.886	162.619	144.939	166.237	181.481	204.888	110.973	151.755	162	172	162	174	160	208	98	150
gene36094	927.258	0.02872	0.0807694	0.35558	0.722155	0.813719	BNAA07G34270D	protein_coding	964.731	922.771	884.844	899.972	902.868	856.986	929.678	1056.21	1064	976	989	942	796	870	821	1044
gene86028	9.79259	0.270356	0.760371	0.355558	0.722171	0.813719	LOC106430930	protein_coding	0	17.0183	8.94686	9.55385	11.3426	11.8205	13.5885	6.07019	0	18	10	10	10	12	12	6
gene36387	102.366	-0.078527	0.22086	-0.355552	0.722176	0.813719	LOC106360424	protein_coding	84.3233	121.019	102.889	112.735	74.8609	88.6537	101.914	132.533	93	128	115	118	66	90	90	131
gene56923	4200.32	-0.0209813	0.0590128	-0.355537	0.722187	0.813719	LOC106380722	protein_coding	3804.52	4256.47	4381.28	4480.75	4075.38	4058.37	4433.24	4112.56	4196	4502	4897	4690	3593	4120	3915	4065
gene47345	1268.66	0.023679	0.066605	0.355513	0.722205	0.813724	LOC106427066	protein_coding	1216.79	1206.41	1333.08	1276.39	1214.79	1243.12	1347.52	1311.16	1342	1276	1490	1336	1071	1262	1190	1296
gene84123	11.595	0.196968	0.554078	0.355488	0.722224	0.813724	LOC106452773	protein_coding	16.3206	6.61823	10.7362	9.55385	12.4768	16.7457	10.1914	10.117	18	7	12	10	11	17	9	10
gene2964	9.82783	-0.221398	0.622803	-0.355486	0.722225	0.813724	LOC106369198	protein_coding	14.5072	7.56369	12.5256	7.64308	15.8796	7.88033	4.52949	8.09359	16	8	14	8	14	8	4	8
gene37476	166.387	-0.0530403	0.14923	-0.355427	0.72227	0.813759	LOC106390910	protein_coding	155.953	177.747	166.412	177.702	183.75	164.502	147.208	157.825	172	188	186	186	162	167	130	156
gene55930	4213.01	0.0182049	0.0512217	0.355414	0.722279	0.813759	LOC106349212	protein_coding	4140.91	4073.05	4151.34	4380.44	4354.41	4010.1	4115.04	4478.79	4567	4308	4640	4585	3839	4071	3634	4427
gene79257	2.27933	0.599118	1.68579	0.355394	0.722294	0.813764	LOC106370205	protein_coding	3.62681	0	3.57874	0	0	1.97008	9.05898	0	4	0	4	0	0	2	8	0
gene58156	11.935	0.191219	0.538083	0.355371	0.722312	0.81377	LOC106381071	protein_coding	9.06702	12.291	8.94686	14.3308	9.07405	9.85041	14.7208	17.1989	10	13	10	15	8	10	13	17
gene32622	807.118	-0.027417	0.0771884	-0.355196	0.722443	0.813906	LOC111199211	protein_coding	742.589	835.788	848.162	833.096	817.799	810.689	756.425	812.394	819	884	948	872	721	823	668	803
gene111229	1.29014	0.771418	2.1726	0.355067	0.722539	0.814001	LOC111211032	protein_coding	0	0	0	3.82154	0	1.97008	4.52949	0	0	0	0	4	0	2	4	0
gene42771	837.013	0.033739	0.095041	0.354994	0.722594	0.814042	LOC106367368	protein_coding	751.656	835.788	845.478	875.132	842.753	709.229	947.796	888.272	829	884	945	916	743	720	837	878
gene89927	1.05341	-0.816718	2.30068	-0.35499	0.722597	0.814042	LOC106445616	protein_coding	1.8134	0	3.57874	0	0	0	0	3.0351	2	0	4	0	0	0	0	3
gene84673	11.1402	-0.206267	0.581264	-0.354859	0.722695	0.814139	LOC106422565	protein_coding	19.9474	6.61823	12.5256	8.59846	10.2083	7.88033	10.1914	13.1521	22	7	14	9	9	8	9	13
gene12179	5.86278	0.416881	1.17506	0.354775	0.722758	0.814198	LOC106436691	protein_coding	7.25362	3.78185	8.94686	0	22.6851	1.97008	2.26475	0	8	4	10	0	20	2	2	0
gene103744	1365.62	0.0242644	0.0683988	0.35475	0.722777	0.814203	LOC106381589	protein_coding	1396.32	1384.16	1318.77	1318.43	1264.7	1367.24	1367.91	1507.43	1540	1464	1474	1380	1115	1388	1208	1490
gene112979	5.06447	-0.398875	1.12442	-0.354738	0.722786	0.814203	LOC106357592	lncRNA	10.8804	8.50916	3.57874	0	11.3426	3.94016	2.26475	0	12	9	4	0	10	4	2	0
gene112609	1.95583	-0.558462	1.57508	-0.354562	0.722918	0.814339	LOC106393323	protein_coding	1.8134	0	1.78937	5.73231	0	0	2.26475	4.0468	2	0	2	6	0	0	2	4
gene93185	3.05391	-0.412632	1.16397	-0.354504	0.722961	0.814375	LOC111207905	protein_coding	0.906702	4.72731	3.57874	4.77692	1.13426	5.91025	3.39712	0	1	5	4	5	1	6	3	0
gene98142	1.50196	-0.742309	2.09422	-0.354456	0.722997	0.814403	LOC106379944	protein_coding	1.8134	5.67277	0	0	0	0	4.52949	0	2	6	0	0	0	0	4	0
gene957	55.2821	-0.0996881	0.281272	-0.354419	0.723025	0.814415	LOC106394156	protein_coding	73.4429	59.5641	49.2077	46.8139	48.773	56.1473	38.5007	69.8072	81	63	55	49	43	57	34	69
gene82883	1070.25	-0.0290378	0.0819324	-0.354412	0.72303	0.814415	LOC106365612	protein_coding	1244	1066.48	991.312	1022.26	1063.93	1026.41	1032.72	1114.89	1372	1128	1108	1070	938	1042	912	1102
gene65255	103.575	-0.0707075	0.199517	-0.354394	0.723044	0.814418	LOC106415688	protein_coding	108.804	89.8189	101.099	125.155	88.472	123.13	93.9869	98.1348	120	95	113	131	78	125	83	97
gene88127	2.24369	0.487093	1.37516	0.354209	0.723182	0.81456	LOC106405601	protein_coding	1.8134	3.78185	0	1.91077	2.26851	5.91025	2.26475	0	2	4	0	2	2	6	2	0
gene34656	1.9563	-0.557855	1.57503	-0.354186	0.7232	0.814568	LOC106355848	protein_coding	1.8134	0	1.78937	5.73231	2.26851	0	0	4.0468	2	0	2	6	2	0	0	4
gene3457	417.366	-0.0446221	0.126032	-0.354054	0.723299	0.814667	LOC106450185	protein_coding	417.083	433.967	361.453	482.469	391.318	405.837	493.715	353.083	460	459	404	505	345	412	436	349
gene117339	33.1631	-0.154537	0.436519	-0.354021	0.723323	0.814681	LOC106391993	lncRNA	37.1748	39.7094	27.7353	35.3492	6.80554	33.4914	38.5007	46.5382	41	42	31	37	6	34	34	46
gene8674	277.283	0.0519687	0.146826	0.353947	0.723379	0.814731	LOC106381518	protein_coding	246.623	245.82	277.353	319.099	353.888	262.021	242.328	271.135	272	260	310	334	312	266	214	268
gene109624	74.6411	-0.0822521	0.232399	-0.353926	0.723394	0.814736	LOC106366923	lncRNA	79.7898	69.9642	78.7323	78.3416	88.472	53.1922	65.6776	82.9593	88	74	88	82	78	54	58	82
gene44945	5.0728	-0.291146	0.822884	-0.353812	0.72348	0.81482	LOC106412075	protein_coding	2.72011	5.67277	6.2628	7.64308	6.80554	4.9252	4.52949	2.0234	3	6	7	8	6	5	4	2
gene99389	105.104	0.080436	0.22738	0.353751	0.723526	0.814859	LOC106415627	protein_coding	68.0027	109.674	96.6261	134.709	95.2775	127.07	114.37	95.0997	75	116	108	141	84	129	101	94
gene56422	2.57353	1.14213	3.22951	0.353653	0.723599	0.814928	LOC106379603	pseudogene	4.53351	1.89092	0	0	0	0	0	14.1638	5	2	0	0	0	0	0	14
gene25506	61.5563	-0.103688	0.29324	-0.353593	0.723644	0.814967	LOC106402509	protein_coding	76.163	43.4912	70.6802	64.9662	46.5045	54.1772	46.4273	90.0412	84	46	79	68	41	55	41	89
gene649	480.526	0.0361466	0.102255	0.353494	0.723718	0.815037	LOC106441979	protein_coding	427.057	531.35	486.709	452.852	517.221	455.089	462.008	511.92	471	562	544	474	456	462	408	506
gene26729	122.188	0.0645652	0.182693	0.353409	0.723782	0.815076	LOC106346169	protein_coding	141.446	111.564	94.8367	129.932	124.768	120.175	131.355	123.427	156	118	106	136	110	122	116	122
gene84216	49.9006	0.104314	0.295167	0.353408	0.723783	0.815076	LOC106401660	protein_coding	53.4954	50.1095	59.0493	29.6169	41.9675	56.1473	62.2805	46.5382	59	53	66	31	37	57	55	46
gene81567	19.2251	0.170845	0.483429	0.353403	0.723786	0.815076	LOC106416159	protein_coding	14.5072	30.2548	12.5256	15.2862	18.1481	31.5213	11.3237	20.234	16	32	14	16	16	32	10	20
gene52975	1.21097	0.700464	1.98227	0.353365	0.723815	0.815082	LOC106373154	protein_coding	1.8134	0	0	1.91077	0	3.94016	0	2.0234	2	0	0	2	0	4	0	2
gene25857	3.38115	0.554365	1.56884	0.35336	0.723819	0.815082	LOC111215732	lncRNA	0	4.72731	6.2628	0	2.26851	13.7906	0	0	0	5	7	0	2	14	0	0
gene34187	8.506	0.25256	0.714755	0.353351	0.723825	0.815082	LOC106355665	protein_coding	10.8804	3.78185	12.5256	3.82154	3.40277	6.89529	13.5885	13.1521	12	4	14	4	3	7	12	13
gene97628	67.261	-0.0869054	0.245964	-0.353325	0.723845	0.815091	LOC111208677	lncRNA	82.5099	52.0004	79.627	63.0554	56.7128	65.0127	62.2805	76.8891	91	55	89	66	50	66	55	76
gene68435	43.7974	-0.161309	0.456583	-0.353297	0.723866	0.815102	LOC106381238	protein_coding	7.25362	68.0732	43.8396	65.9215	43.1017	43.3418	37.3683	41.4797	8	72	49	69	38	44	33	41
gene53328	3.27543	-0.356226	1.00869	-0.353158	0.72397	0.815199	LOC106428291	protein_coding	3.62681	3.78185	4.47343	2.86615	2.26851	5.91025	2.26475	1.0117	4	4	5	3	2	6	2	1
gene58752	5.35071	-0.328548	0.930329	-0.353152	0.723975	0.815199	LOC106402934	protein_coding	9.06702	3.78185	7.15749	3.82154	9.07405	7.88033	0	2.0234	10	4	8	4	8	8	0	2
gene421	583.717	0.0336745	0.0953681	0.353101	0.724013	0.815228	LOC106453426	protein_coding	605.677	606.986	579.756	514.952	651.063	581.174	532.215	597.914	668	642	648	539	574	590	470	591
gene106100	1880.65	0.0237908	0.0673805	0.353081	0.724028	0.815228	LOC106372304	protein_coding	1729.99	1915.51	1855.58	1958.54	1887.4	1847.94	2085.83	1764.4	1908	2026	2074	2050	1664	1876	1842	1744
gene10380	403.273	-0.0386623	0.109502	-0.353072	0.724034	0.815228	LOC106435399	protein_coding	381.722	426.403	431.239	394.574	383.379	374.316	464.273	370.282	421	451	482	413	338	380	410	366
gene17917	1.81519	0.631764	1.7902	0.352902	0.724162	0.815359	LOC106384646	protein_coding	0	3.78185	0	1.91077	6.80554	0	0	2.0234	0	4	0	2	6	0	0	2
gene7377	10.7477	-0.20744	0.587886	-0.352858	0.724195	0.815384	LOC106436783	protein_coding	7.25362	13.2365	16.1043	9.55385	11.3426	11.8205	4.52949	12.1404	8	14	18	10	10	12	4	12
gene690	12.9839	-0.20863	0.59144	-0.352749	0.724277	0.815463	LOC106438500	protein_coding	5.44021	22.6911	14.315	13.3754	4.53703	15.7607	13.5885	14.1638	6	24	16	14	4	16	12	14
gene114900	76.1955	-0.0787512	0.223323	-0.352634	0.724363	0.815547	LOC106435898	lncRNA	74.3496	74.6915	90.3633	73.5646	73.7267	59.1025	74.7366	89.0295	82	79	101	77	65	60	66	88
gene25571	74.0716	-0.101386	0.287608	-0.352514	0.724452	0.815636	BNAC05G38480D	protein_coding	52.5887	95.4916	82.3111	76.4308	97.5461	84.7135	40.7654	62.7253	58	101	92	80	86	86	36	62
gene66954	901.674	0.0251963	0.0714853	0.352468	0.724487	0.815659	LOC106423448	protein_coding	895.822	881.17	905.422	892.329	899.465	940.714	955.723	842.745	988	932	1012	934	793	955	844	833
gene68087	387.32	0.0494686	0.140354	0.352457	0.724496	0.815659	LOC106384293	protein_coding	464.231	344.148	356.98	357.314	437.823	348.704	324.991	464.37	512	364	399	374	386	354	287	459
gene62543	3.30255	0.424063	1.20345	0.352374	0.724558	0.815708	LOC106382945	protein_coding	0	5.67277	1.78937	3.82154	4.53703	0	4.52949	6.07019	0	6	2	4	4	0	4	6
gene39489	1.49895	-0.7382	2.09501	-0.352361	0.724568	0.815708	LOC106360173	protein_coding	0	5.67277	1.78937	0	0	0	4.52949	0	0	6	2	0	0	0	4	0
gene33733	7.52215	0.246519	0.699634	0.352354	0.724573	0.815708	LOC106352556	protein_coding	9.97372	5.67277	8.05217	3.82154	11.3426	10.8354	3.39712	7.08189	11	6	9	4	10	11	3	7
gene12774	1.71107	0.577134	1.63811	0.352318	0.7246	0.815713	LOC111214574	protein_coding	1.8134	0	1.78937	1.91077	0	5.91025	2.26475	0	2	0	2	2	0	6	2	0
gene13613	1.71107	0.577134	1.63811	0.352318	0.7246	0.815713	LOC106443716	lncRNA	1.8134	0	1.78937	1.91077	0	5.91025	2.26475	0	2	0	2	2	0	6	2	0
gene68049	560.695	-0.0384569	0.109168	-0.352274	0.724633	0.815737	LOC106399452	protein_coding	456.978	578.623	637.016	599.982	597.753	535.862	520.891	558.458	504	612	712	628	527	544	460	552
gene101716	0.987249	0.835651	2.37247	0.352229	0.724667	0.815762	LOC106402298	protein_coding	0	0	0	2.86615	0	0.985041	0	4.0468	0	0	0	3	0	1	0	4
gene19312	3.148	-0.462379	1.3128	-0.352208	0.724682	0.815767	LOC106447929	protein_coding	10.8804	0	1.78937	1.91077	2.26851	0	2.26475	6.07019	12	0	2	2	2	0	2	6
gene91224	531.721	-0.032751	0.0930471	-0.351983	0.724851	0.815944	LOC106390466	protein_coding	536.768	532.295	567.231	514.952	467.314	555.563	561.657	517.99	592	563	634	539	412	564	496	512
gene71855	68.7658	0.0840587	0.238845	0.351938	0.724885	0.815969	LOC106360357	protein_coding	54.4021	77.5279	64.4174	70.6985	88.472	68.9529	58.8834	66.7721	60	82	72	74	78	70	52	66
gene21063	154.658	-0.0554725	0.157646	-0.35188	0.724928	0.816001	LOC106366977	protein_coding	175.9	139.928	168.201	146.174	165.601	141.846	143.811	155.802	194	148	188	153	146	144	127	154
gene85156	535.613	0.0387891	0.110237	0.351871	0.724935	0.816001	LOC106406562	protein_coding	522.26	597.532	557.389	435.655	605.693	514.191	541.274	510.908	576	632	623	456	534	522	478	505
gene53005	96.7028	0.0765639	0.217695	0.351702	0.725062	0.816131	LOC106396519	protein_coding	74.3496	124.801	82.3111	95.5385	86.2035	110.325	92.8546	107.24	82	132	92	100	76	112	82	106
gene113030	1.4999	-0.736324	2.09474	-0.35151	0.725206	0.81628	LOC106434614	protein_coding	0	5.67277	1.78937	0	4.53703	0	0	0	0	6	2	0	4	0	0	0
gene901	4.75167	0.368093	1.04746	0.351417	0.725276	0.816325	LOC106355063	protein_coding	9.06702	1.89092	1.78937	3.82154	2.26851	0	9.05898	10.117	10	2	2	4	2	0	8	10
gene22294	1708.04	0.0228856	0.0651244	0.351414	0.725278	0.816325	LOC106450640	protein_coding	1811.59	1601.61	1725.85	1639.44	1751.29	1779.97	1583.06	1771.48	1998	1694	1929	1716	1544	1807	1398	1751
gene13823	23.2979	-0.1562	0.444538	-0.351377	0.725306	0.816325	LOC106441965	protein_coding	39.8949	24.582	22.3671	11.4646	18.1481	29.5512	18.118	22.2574	44	26	25	12	16	30	16	22
gene67133	57.7252	-0.117576	0.334619	-0.351372	0.725309	0.816325	LOC106388550	protein_coding	30.8279	48.2185	76.943	84.0739	61.2498	37.4316	72.4719	50.5849	34	51	86	88	54	38	64	50
gene69565	188.017	-0.0598495	0.170337	-0.351359	0.725319	0.816325	LOC111204039	lncRNA	170.46	194.765	209.356	192.988	215.509	147.756	151.738	221.562	188	206	234	202	190	150	134	219
gene44577	4.18422	0.364532	1.03751	0.351354	0.725323	0.816325	LOC106367662	protein_coding	9.06702	3.78185	1.78937	0	4.53703	3.94016	2.26475	8.09359	10	4	2	0	4	4	2	8
gene110344	2.79306	0.506122	1.4405	0.351351	0.725325	0.816325	LOC106431321	pseudogene	3.62681	3.78185	1.78937	0	0	2.95512	10.1914	0	4	4	2	0	0	3	9	0
gene36404	687.737	-0.0406021	0.11559	-0.351258	0.725395	0.816378	LOC106436488	protein_coding	748.936	625.896	628.069	787.237	762.22	673.768	541.274	734.493	826	662	702	824	672	684	478	726
gene86764	24.8794	0.166726	0.474654	0.351258	0.725395	0.816378	LOC106409523	protein_coding	29.0145	9.45462	16.999	38.2154	20.4166	21.6709	43.0302	20.234	32	10	19	40	18	22	38	20
gene73066	2.72673	-0.515224	1.46751	-0.351088	0.725522	0.816509	LOC106391882	lncRNA	9.06702	1.89092	1.78937	0	4.53703	0	4.52949	0	10	2	2	0	4	0	4	0
gene62253	1.35432	-0.611232	1.74138	-0.351005	0.725585	0.816567	LOC106380060	protein_coding	0	1.89092	1.78937	2.86615	0	0	2.26475	2.0234	0	2	2	3	0	0	2	2
gene88190	95.2921	0.0827748	0.23586	0.350949	0.725627	0.816601	LOC106448560	protein_coding	109.711	76.5824	65.3121	118.468	120.231	88.6537	97.3841	85.9944	121	81	73	124	106	90	86	85
gene55861	12.1939	-0.198864	0.566698	-0.350918	0.72565	0.816615	LOC106351114	protein_coding	9.06702	15.1274	12.5256	15.2862	13.6111	3.94016	15.8532	12.1404	10	16	14	16	12	4	14	12
gene83854	910.462	-0.0259408	0.0739262	-0.350901	0.725662	0.816616	LOC106433435	protein_coding	968.358	869.825	907.211	928.634	973.192	884.567	860.603	891.307	1068	920	1014	972	858	898	760	881
gene43665	10.5109	0.199777	0.569595	0.350735	0.725787	0.816744	LOC106427268	protein_coding	7.25362	11.3455	7.15749	13.3754	13.6111	7.88033	11.3237	12.1404	8	12	8	14	12	8	10	12
gene83903	5.09323	0.403593	1.15085	0.35069	0.725821	0.816769	LOC106345508	lncRNA	10.8804	1.89092	0	4.77692	0	9.85041	11.3237	2.0234	12	2	0	5	0	10	10	2
gene98617	4062.35	-0.0246639	0.0703353	-0.350661	0.725842	0.81678	LOC106367820	protein_coding	4810.05	3761.99	3891.88	3923.77	4101.47	4074.13	4004.07	3931.46	5305	3979	4350	4107	3616	4136	3536	3886
gene114909	52.1343	-0.110302	0.314568	-0.350645	0.725855	0.816782	LOC106435889	protein_coding	58.0289	55.7822	53.6811	48.7246	38.5647	48.267	82.6632	31.3627	64	59	60	51	34	49	73	31
gene52638	1.49122	-0.727941	2.07714	-0.350454	0.725998	0.81693	LOC106441724	pseudogene	0	0	3.57874	3.82154	0	0	4.52949	0	0	0	4	4	0	0	4	0
gene68991	164.023	0.0585738	0.167182	0.350359	0.726069	0.816988	LOC111204600	protein_coding	150.513	168.292	189.673	133.754	169.004	140.861	189.106	170.977	166	178	212	140	149	143	167	169
gene102172	182.406	0.0560933	0.160106	0.350351	0.726076	0.816988	LOC106410822	protein_coding	155.953	173.965	187.884	197.765	206.435	165.487	156.267	215.492	172	184	210	207	182	168	138	213
gene96993	82.9364	0.0789027	0.225223	0.350331	0.726091	0.816988	LOC111208827	protein_coding	73.4429	86.037	82.3111	81.2077	87.3377	82.7434	61.1481	109.263	81	91	92	85	77	84	54	108
gene58501	5.1598	0.318445	0.908998	0.350326	0.726094	0.816988	LOC111202579	protein_coding	10.8804	1.89092	3.57874	1.91077	9.07405	1.97008	7.92661	4.0468	12	2	4	2	8	2	7	4
gene99051	10.1807	0.268873	0.767618	0.350269	0.726137	0.817023	LOC106367995	pseudogene	12.6938	14.1819	8.05217	1.91077	24.9536	10.8354	6.79424	2.0234	14	15	9	2	22	11	6	2
gene81644	17.4018	-0.151615	0.432882	-0.350245	0.726155	0.817025	LOC106450342	protein_coding	19.0407	20.8002	14.315	19.1077	19.2824	15.7607	14.7208	16.1872	21	22	16	20	17	16	13	16
gene82001	1572.22	-0.0211847	0.0604871	-0.350236	0.726162	0.817025	LOC106401130	protein_coding	1660.17	1575.14	1545.12	1555.37	1475.67	1642.06	1586.45	1537.78	1831	1666	1727	1628	1301	1667	1401	1520
gene53125	41.615	-0.116751	0.333391	-0.350194	0.726193	0.817047	LOC106432328	protein_coding	24.481	41.6003	55.4705	51.5908	31.7592	35.4615	52.0891	40.468	27	44	62	54	28	36	46	40
gene84840	1.20215	0.707352	2.02034	0.350115	0.726252	0.8171	LOC106402600	protein_coding	0	1.89092	1.78937	0	0	4.9252	0	1.0117	0	2	2	0	0	5	0	1
gene44949	4.19711	-0.326127	0.931521	-0.350102	0.726262	0.8171	LOC106414973	protein_coding	0.906702	5.67277	4.47343	7.64308	3.40277	4.9252	4.52949	2.0234	1	6	5	8	3	5	4	2
gene93782	1.80511	0.627175	1.79159	0.350066	0.726289	0.817118	LOC106440122	protein_coding	0	5.67277	0	0	2.26851	1.97008	4.52949	0	0	6	0	0	2	2	4	0
gene110532	3.6918	-0.37671	1.07621	-0.350036	0.726312	0.817131	LOC106366226	protein_coding	7.25362	1.89092	1.78937	5.73231	2.26851	0	4.52949	6.07019	8	2	2	6	2	0	4	6
gene13869	839.754	0.0303495	0.0867239	0.349955	0.726372	0.817186	LOC106438489	protein_coding	914.862	820.661	858.004	728.959	905.137	837.285	864	789.125	1009	868	959	763	798	850	763	780
gene22575	3.79052	0.379566	1.08534	0.349719	0.72655	0.817363	LOC106450915	protein_coding	2.72011	2.83639	0	7.64308	6.80554	5.91025	3.39712	1.0117	3	3	0	8	6	6	3	1
gene35472	65.153	-0.0978265	0.279732	-0.349715	0.726552	0.817363	LOC106357224	protein_coding	59.8423	64.2914	55.4705	89.8062	72.5924	39.4016	58.8834	80.9359	66	68	62	94	64	40	52	80
gene114998	12.8782	0.183485	0.524841	0.349602	0.726638	0.817434	LOC106374376	lncRNA	12.6938	15.1274	7.15749	13.3754	13.6111	13.7906	9.05898	18.2106	14	16	8	14	12	14	8	18
gene44260	144.247	-0.0645515	0.184644	-0.349601	0.726638	0.817434	LOC106429803	protein_coding	114.244	192.874	141.36	141.397	154.259	137.906	140.414	131.521	126	204	158	148	136	140	124	130
gene7736	4.73322	0.341768	0.977715	0.349558	0.72667	0.817458	LOC106435312	pseudogene	3.62681	3.78185	3.57874	5.73231	0	1.97008	9.05898	10.117	4	4	4	6	0	2	8	10
gene2462	197.687	-0.0512049	0.146493	-0.349538	0.726685	0.817462	LOC106446087	protein_coding	186.781	177.747	199.515	240.757	191.689	199.963	204.959	180.082	206	188	223	252	169	203	181	178
gene24730	1.33844	-0.609623	1.74473	-0.349408	0.726783	0.817558	LOC106449525	protein_coding	1.8134	0	1.78937	2.86615	2.26851	1.97008	0	0	2	0	2	3	2	2	0	0
gene21869	29.0783	0.501885	1.43651	0.349377	0.726806	0.817572	LOC106394504	protein_coding	1.8134	3.78185	42.9449	47.7692	0	66.9828	43.0302	26.3042	2	4	48	50	0	68	38	26
gene30478	5.82394	-0.375206	1.07408	-0.349328	0.726843	0.817601	LOC106396678	protein_coding	1.8134	9.45462	5.36811	9.55385	11.3426	0	9.05898	0	2	10	6	10	10	0	8	0
gene80403	10.3799	-0.202309	0.579196	-0.349293	0.726869	0.817617	LOC106401749	protein_coding	8.16032	11.3455	14.315	10.5092	12.4768	9.85041	11.3237	5.05849	9	12	16	11	11	10	10	5
gene23668	2.63981	1.1312	3.23876	0.349269	0.726887	0.817617	LOC106454857	lncRNA	0	6.61823	0	0	12.4768	0	0	2.0234	0	7	0	0	11	0	0	2
gene25451	77.0667	0.0879612	0.251847	0.349264	0.726891	0.817617	LOC106345377	protein_coding	94.297	49.164	75.1536	80.2523	70.3239	96.534	86.0603	64.7487	104	52	84	84	62	98	76	64
gene54035	64.1769	-0.0822229	0.235431	-0.349245	0.726906	0.81762	LOC106376679	pseudogene	70.7228	68.0732	67.1014	58.2785	61.2498	75.8481	55.4863	56.6551	78	72	75	61	54	77	49	56
gene113244	2.42954	0.467663	1.33953	0.349124	0.726996	0.81771	LOC106386543	protein_coding	4.53351	0	2.68406	0.955385	0	3.94016	2.26475	5.05849	5	0	3	1	0	4	2	5
gene78763	2.52497	-0.504836	1.44621	-0.349074	0.727033	0.817739	LOC106391571	lncRNA	3.62681	0	5.36811	2.86615	2.26851	0	0	6.07019	4	0	6	3	2	0	0	6
gene49070	15.2105	0.219288	0.628241	0.34905	0.727052	0.817747	LOC106370451	protein_coding	22.6676	22.6911	7.15749	3.82154	13.6111	30.5363	9.05898	12.1404	25	24	8	4	12	31	8	12
gene16338	201.702	-0.0581022	0.166482	-0.349	0.727089	0.817776	LOC106439838	protein_coding	158.673	201.383	252.301	210.185	214.374	191.098	219.68	165.919	175	213	282	220	189	194	194	164
gene29244	257.723	-0.0543071	0.155616	-0.348981	0.727104	0.817778	LOC106347531	protein_coding	273.824	254.329	233.513	288.526	241.597	291.572	293.285	185.141	302	269	261	302	213	296	259	183
gene58826	2.24551	0.525461	1.50577	0.348965	0.727115	0.817778	LOC106433459	pseudogene	0	3.78185	3.57874	0	2.26851	0	2.26475	6.07019	0	4	4	0	2	0	2	6
gene11949	4.99323	-0.349575	1.00179	-0.348952	0.727125	0.817778	LOC106419536	lncRNA	7.25362	11.3455	1.78937	1.91077	6.80554	0	6.79424	4.0468	8	12	2	2	6	0	6	4
gene71655	215.403	-0.0535068	0.153415	-0.348771	0.727261	0.8179	LOC106390034	protein_coding	218.515	178.692	236.197	243.623	218.911	209.814	243.46	174.012	241	189	264	255	193	213	215	172
gene84631	1.43117	-0.746907	2.14156	-0.348767	0.727264	0.8179	LOC106454388	protein_coding	0	0	7.15749	0	2.26851	0	0	2.0234	0	0	8	0	2	0	0	2
gene18945	15.2546	0.168094	0.48198	0.348757	0.727272	0.8179	LOC106408035	protein_coding	12.6938	10.4001	13.4203	21.0185	15.8796	13.7906	13.5885	21.2457	14	11	15	22	14	14	12	21
gene87433	262.08	0.040604	0.116428	0.348747	0.727279	0.8179	LOC106406545	protein_coding	251.156	260.002	266.616	256.043	244.999	275.811	272.902	269.112	277	275	298	268	216	280	241	266
gene109937	510.762	0.0363418	0.104249	0.348606	0.727385	0.818007	LOC106431378	protein_coding	489.619	485.967	554.705	487.246	434.42	542.758	567.319	524.06	540	514	620	510	383	551	501	518
gene57856	3.89274	-0.344629	0.988639	-0.348589	0.727398	0.818008	LOC106377900	protein_coding	1.8134	2.83639	8.94686	3.82154	4.53703	5.91025	2.26475	1.0117	2	3	10	4	4	6	2	1
gene88970	6.3452	0.255099	0.73193	0.34853	0.727443	0.818046	LOC106405756	protein_coding	7.25362	4.72731	4.47343	6.68769	7.9398	9.85041	6.79424	3.0351	8	5	5	7	7	10	6	3
gene45054	657.698	0.0296689	0.0851399	0.348473	0.727485	0.818081	LOC106368106	protein_coding	647.385	646.696	674.593	634.375	632.915	665.888	740.572	619.16	714	684	754	664	558	676	654	612
gene13961	2.22547	0.535779	1.53808	0.348343	0.727582	0.818171	LOC106438796	protein_coding	7.25362	0	0	0	2.26851	1.97008	2.26475	4.0468	8	0	0	0	2	2	2	4
gene50914	23.6887	-0.152494	0.437786	-0.34833	0.727593	0.818171	LOC106358104	protein_coding	16.3206	22.6911	35.7874	24.84	18.1481	25.6111	33.9712	12.1404	18	24	40	26	16	26	30	12
gene97470	43.5635	0.104507	0.300057	0.348292	0.727621	0.818171	LOC106362062	protein_coding	50.7753	48.2185	41.1555	27.7062	53.3101	44.3268	38.5007	44.5148	56	51	46	29	47	45	34	44
gene22981	75.9585	-0.077588	0.222772	-0.348285	0.727626	0.818171	LOC106398677	protein_coding	88.8568	72.8006	76.0483	74.52	69.1896	71.908	62.2805	92.0646	98	77	85	78	61	73	55	91
gene21532	4.82359	-0.293261	0.842029	-0.348279	0.727631	0.818171	LOC106447534	protein_coding	5.44021	4.72731	7.15749	3.82154	4.53703	2.95512	7.92661	2.0234	6	5	8	4	4	3	7	2
gene8572	1.22732	0.688536	1.97699	0.348275	0.727633	0.818171	LOC106412339	protein_coding	0	1.89092	0	1.91077	0	1.97008	0	4.0468	0	2	0	2	0	2	0	4
gene60299	156.105	-0.0604218	0.17355	-0.348153	0.727725	0.818262	LOC106451725	protein_coding	126.938	156.947	153.886	199.675	163.333	151.696	160.797	135.568	140	166	172	209	144	154	142	134
gene61652	108.779	-0.529943	1.52226	-0.348129	0.727743	0.81827	LOC106379856	protein_coding	186.781	1.89092	173.569	151.906	151.99	84.7135	0	119.38	206	2	194	159	134	86	0	118
gene111334	1.26747	0.756214	2.17239	0.348103	0.727763	0.818279	LOC106449447	protein_coding	0	3.78185	0	0	3.40277	2.95512	0	0	0	4	0	0	3	3	0	0
gene74223	1.68116	0.545052	1.56624	0.348	0.72784	0.818353	TRNAP-UGG	tRNA	2.72011	0.945462	0.894686	0.955385	0	5.91025	0	2.0234	3	1	1	1	0	6	0	2
gene39988	375.016	0.045513	0.130803	0.34795	0.727878	0.818382	LOC106362373	protein_coding	415.27	400.876	316.719	343.939	417.406	381.211	306.873	417.832	458	424	354	360	368	387	271	413
gene20614	3.28149	0.421905	1.21319	0.347765	0.728016	0.818526	LOC106449955	protein_coding	0	0	3.57874	7.64308	4.53703	3.94016	4.52949	2.0234	0	0	4	8	4	4	4	2
gene96637	2.84915	0.55222	1.58812	0.34772	0.728051	0.818552	LOC106436368	protein_coding	0	0	5.36811	3.82154	9.07405	0	4.52949	0	0	0	6	4	8	0	4	0
gene101600	4.4148	-0.351888	1.01203	-0.347704	0.728062	0.818552	LOC106413991	protein_coding	2.72011	7.56369	1.78937	7.64308	10.2083	0.985041	3.39712	1.0117	3	8	2	8	9	1	3	1
gene96877	169.526	0.0552057	0.158789	0.347667	0.72809	0.81857	LOC106412107	protein_coding	192.221	152.219	152.991	167.192	178.078	165.487	199.298	148.72	212	161	171	175	157	168	176	147
gene28689	232.133	0.0538089	0.154792	0.347621	0.728125	0.818577	LOC106347388	protein_coding	271.104	255.275	173.569	211.14	259.745	225.574	231.004	229.656	299	270	194	221	229	229	204	227
gene106235	1.3633	-0.57582	1.65653	-0.347607	0.728136	0.818577	LOC106424518	protein_coding	0	0.945462	2.68406	2.86615	1.13426	0	2.26475	1.0117	0	1	3	3	1	0	2	1
gene44251	7.09184	0.26189	0.75342	0.347602	0.728139	0.818577	LOC106367617	pseudogene	4.53351	9.45462	7.15749	4.77692	2.26851	9.85041	4.52949	14.1638	5	10	8	5	2	10	4	14
gene52125	1.80712	0.622675	1.79136	0.347599	0.728142	0.818577	LOC106429578	protein_coding	0	3.78185	0	1.91077	0	1.97008	6.79424	0	0	4	0	2	0	2	6	0
gene85012	80.1088	0.0864896	0.248838	0.347574	0.72816	0.818585	LOC106353632	protein_coding	65.2825	102.11	72.4695	70.6985	100.949	55.1623	87.1927	87.0061	72	108	81	74	89	56	77	86
gene4767	24.4188	0.144674	0.416398	0.347441	0.72826	0.818685	LOC106387303	protein_coding	30.8279	17.0183	25.9459	19.1077	15.8796	39.4016	24.9122	22.2574	34	18	29	20	14	40	22	22
gene4711	415.944	-0.0404347	0.116401	-0.347373	0.728311	0.81873	LOC106377514	protein_coding	411.643	422.621	422.292	429.923	407.198	429.478	475.597	328.802	454	447	472	450	359	436	420	325
gene9269	1.9579	-0.506298	1.45786	-0.347289	0.728374	0.818783	LOC106392814	protein_coding	0	2.83639	5.36811	0.955385	2.26851	1.97008	2.26475	0	0	3	6	1	2	2	2	0
gene62464	795.432	0.036788	0.105934	0.347273	0.728387	0.818783	LOC106415751	protein_coding	698.161	866.043	846.373	731.825	714.582	845.165	722.454	938.857	770	916	946	766	630	858	638	928
gene87338	58.6004	0.106295	0.306094	0.347262	0.728395	0.818783	LOC111207292	protein_coding	57.1222	65.2369	45.629	58.2785	38.5647	98.5041	49.8244	55.6434	63	69	51	61	34	100	44	55
gene33837	445.459	0.0322869	0.0929789	0.34725	0.728404	0.818783	LOC106352837	protein_coding	427.963	459.494	450.922	423.235	442.36	453.119	475.597	430.984	472	486	504	443	390	460	420	426
gene31590	6.98705	0.362375	1.04361	0.347233	0.728416	0.818784	LOC106399431	lncRNA	0	18.9092	1.78937	3.82154	2.26851	15.7607	11.3237	2.0234	0	20	2	4	2	16	10	2
gene39526	1.1113	-0.720108	2.07404	-0.347201	0.72844	0.818798	LOC111199986	protein_coding	0	0	3.57874	1.91077	2.26851	0	1.13237	0	0	0	4	2	2	0	1	0
gene23951	208.079	0.049466	0.142479	0.347181	0.728455	0.818798	LOC106402206	protein_coding	192.221	187.201	207.567	231.203	222.314	236.41	201.562	186.153	212	198	232	242	196	240	178	184
gene112819	1.32342	0.84216	2.42597	0.347144	0.728483	0.818798	LOC106379869	protein_coding	0	3.78185	0	0	6.80554	0	0	0	0	4	0	0	6	0	0	0
gene48545	1.32342	0.84216	2.42597	0.347144	0.728483	0.818798	LOC106420322	protein_coding	0	3.78185	0	0	6.80554	0	0	0	0	4	0	0	6	0	0	0
gene81173	68.9725	-0.10128	0.291755	-0.347141	0.728485	0.818798	LOC106394744	lncRNA	97.0171	57.6732	66.2067	64.9662	55.5786	105.399	54.3539	50.5849	107	61	74	68	49	107	48	50
gene18500	1.35512	-0.57531	1.658	-0.346991	0.728598	0.8189	LOC106348173	protein_coding	0.906702	0	2.68406	2.86615	1.13426	0.985041	2.26475	0	1	0	3	3	1	1	2	0
gene57375	1.48626	-0.721205	2.07846	-0.346991	0.728598	0.8189	LOC106388181	protein_coding	0	3.78185	3.57874	0	0	0	4.52949	0	0	4	4	0	0	0	4	0
gene115429	24.9656	0.162654	0.468778	0.346974	0.728611	0.818901	LOC106391039	lncRNA	21.7608	26.4729	25.0512	21.0185	6.80554	21.6709	38.5007	38.4446	24	28	28	22	6	22	34	38
gene66388	69.346	0.100014	0.288276	0.34694	0.728637	0.818916	LOC106388295	protein_coding	79.7898	58.6186	83.2058	45.8585	74.8609	42.3568	77.0013	93.0763	88	62	93	48	66	43	68	92
gene20060	1.74842	0.616877	1.77812	0.346926	0.728647	0.818916	LOC106446270	protein_coding	3.62681	1.89092	0	0	0	3.94016	4.52949	0	4	2	0	0	0	4	4	0
gene78358	30.9299	0.129163	0.372427	0.346815	0.72873	0.818961	LOC111205476	lncRNA	17.2273	29.3093	25.9459	45.8585	28.3564	37.4316	33.9712	29.3393	19	31	29	48	25	38	30	29
gene49672	2.24898	0.522184	1.50566	0.346814	0.728731	0.818961	LOC106370557	protein_coding	1.8134	3.78185	1.78937	0	4.53703	0	0	6.07019	2	4	2	0	4	0	0	6
gene2575	53.1613	0.104307	0.300757	0.346813	0.728731	0.818961	LOC106364709	lncRNA	65.2825	51.0549	41.1555	47.7692	31.7592	61.0725	54.3539	72.8423	72	54	46	50	28	62	48	72
gene93347	2351.32	0.0197653	0.0569915	0.346812	0.728732	0.818961	LOC106415823	protein_coding	2167.92	2353.25	2381.65	2439.1	2291.2	2482.3	2381.38	2313.76	2391	2489	2662	2553	2020	2520	2103	2287
gene101597	1.20515	0.700194	2.01933	0.346746	0.728782	0.819005	LOC106413992	protein_coding	1.8134	1.89092	0	0	0	4.9252	0	1.0117	2	2	0	0	0	5	0	1
gene6354	17.414	0.21098	0.608624	0.346651	0.728853	0.819067	LOC106357296	protein_coding	18.134	28.3639	16.1043	1.91077	20.4166	23.641	22.6475	8.09359	20	30	18	2	18	24	20	8
gene4161	62.8468	0.0841356	0.242716	0.346642	0.72886	0.819067	LOC106384238	lncRNA	65.2825	69.9642	57.2599	51.5908	56.7128	57.1324	67.9424	76.8891	72	74	64	54	50	58	60	76
gene10078	1650.96	-0.0305228	0.0880821	-0.346527	0.728947	0.819151	LOC106404123	protein_coding	2011.07	1627.14	1527.23	1507.6	1603.84	1523.86	1714.41	1692.57	2218	1721	1707	1578	1414	1547	1514	1673
gene74737	1.30742	-0.670833	1.93608	-0.34649	0.728974	0.819169	LOC106427578	protein_coding	0	3.78185	2.68406	0	0	1.97008	0	2.0234	0	4	3	0	0	2	0	2
gene107593	2.47149	0.4763	1.37472	0.346471	0.728989	0.819173	LOC111210364	lncRNA	1.8134	3.78185	2.68406	0	1.13426	0	2.26475	8.09359	2	4	3	0	1	0	2	8
gene117670	2.27804	0.520891	1.50435	0.346256	0.729151	0.819342	LOC111197961	protein_coding	1.8134	5.67277	0	0	2.26851	3.94016	4.52949	0	2	6	0	0	2	4	4	0
gene21750	1.77434	0.614378	1.77452	0.346222	0.729176	0.819358	LOC111215145	protein_coding	0	0	1.78937	3.82154	4.53703	0	0	4.0468	0	0	2	4	4	0	0	4
gene26415	1.32201	0.840043	2.42659	0.346183	0.729205	0.819365	LOC106434319	protein_coding	0	3.78185	0	0	0	0	6.79424	0	0	4	0	0	0	0	6	0
gene58523	1.32201	0.840043	2.42659	0.346183	0.729205	0.819365	LOC106393709	protein_coding	0	3.78185	0	0	0	0	6.79424	0	0	4	0	0	0	0	6	0
gene73315	4.27764	-0.366706	1.05933	-0.346167	0.729217	0.819366	LOC106396267	protein_coding	2.72011	6.61823	8.94686	0.955385	6.80554	5.91025	2.26475	0	3	7	10	1	6	6	2	0
gene64269	4.68476	0.330379	0.954438	0.346151	0.72923	0.819367	LOC106383533	protein_coding	0.906702	7.56369	6.2628	1.91077	5.67128	4.9252	1.13237	9.10529	1	8	7	2	5	5	1	9
gene28001	385.447	-0.0383159	0.110736	-0.346011	0.729335	0.819454	LOC106346732	protein_coding	360.867	397.094	376.663	428.012	364.096	421.597	396.33	338.919	398	420	421	448	321	428	350	335
gene36235	2.71337	0.490954	1.41893	0.346003	0.729341	0.819454	LOC106354116	protein_coding	3.62681	0	5.36811	0	4.53703	5.91025	2.26475	0	4	0	6	0	4	6	2	0
gene10019	29.708	0.131046	0.378745	0.346002	0.729341	0.819454	LOC106382653	protein_coding	18.134	37.8185	26.8406	30.5723	43.1017	31.5213	29.4417	20.234	20	40	30	32	38	32	26	20
gene108792	155.443	0.0624963	0.18064	0.345972	0.729364	0.819467	LOC106426077	protein_coding	198.568	141.819	126.151	141.397	155.393	145.786	185.709	148.72	219	150	141	148	137	148	164	147
gene45185	1.71589	0.624242	1.80452	0.345932	0.729394	0.819488	LOC106363512	protein_coding	1.8134	0	3.57874	0	0	0	2.26475	6.07019	2	0	4	0	0	0	2	6
gene40285	92.3906	0.0803133	0.232187	0.345899	0.729419	0.819503	LOC106389987	protein_coding	87.9501	86.9825	85.8898	98.4046	108.889	64.0277	81.5308	125.451	97	92	96	103	96	65	72	124
gene3267	335.374	0.0444617	0.128571	0.345814	0.729482	0.819562	LOC106360575	protein_coding	368.121	286.475	341.77	323.875	335.74	280.737	366.889	379.387	406	303	382	339	296	285	324	375
gene105165	3.27111	-0.360795	1.04344	-0.345774	0.729513	0.819583	LOC106427858	protein_coding	3.62681	2.83639	4.47343	3.82154	0	2.95512	3.39712	5.05849	4	3	5	4	0	3	3	5
gene59388	48.0616	0.102551	0.296607	0.345745	0.729534	0.819594	LOC106351659	protein_coding	44.4284	49.164	57.2599	34.3939	37.4305	45.3119	67.9424	48.5615	49	52	64	36	33	46	60	48
gene116158	1.7734	0.613344	1.77466	0.345611	0.729635	0.819695	LOC111197933	protein_coding	0	0	1.78937	3.82154	0	0	4.52949	4.0468	0	0	2	4	0	0	4	4
gene55295	7.27766	-0.305702	0.884588	-0.345587	0.729653	0.819698	LOC106390259	pseudogene	10.8804	3.78185	10.7362	6.68769	18.1481	3.94016	0	4.0468	12	4	12	7	16	4	0	4
gene8788	28.8528	0.143294	0.41465	0.345578	0.72966	0.819698	LOC106398507	lncRNA	34.4547	18.9092	17.8937	38.2154	43.1017	17.7307	36.2359	24.2808	38	20	20	40	38	18	32	24
gene76221	205.015	0.0474285	0.137286	0.345471	0.72974	0.819752	LOC106391584	protein_coding	196.754	199.492	204.883	205.408	199.629	228.529	225.342	180.082	217	211	229	215	176	232	199	178
gene81873	2.17726	-0.471263	1.36419	-0.345453	0.729754	0.819752	LOC106399400	protein_coding	4.53351	0	1.78937	3.82154	2.26851	1.97008	0	3.0351	5	0	2	4	2	2	0	3
gene14883	5.96963	-0.281683	0.815415	-0.345447	0.729758	0.819752	LOC106353111	protein_coding	4.53351	2.83639	4.47343	14.3308	4.53703	3.94016	9.05898	4.0468	5	3	5	15	4	4	8	4
gene13327	35.3759	0.13743	0.397833	0.345447	0.729758	0.819752	LOC106428174	protein_coding	25.3877	52.9459	41.1555	15.2862	34.0277	48.267	39.633	26.3042	28	56	46	16	30	49	35	26
gene28186	147.624	0.0586858	0.169888	0.345438	0.729765	0.819752	LOC106349901	protein_coding	134.192	134.256	159.254	150.951	171.273	161.547	117.767	151.755	148	142	178	158	151	164	104	150
gene44242	14.9327	-0.209187	0.605667	-0.345383	0.729807	0.819786	LOC106367606	protein_coding	12.6938	18.9092	12.5256	20.0631	5.67128	28.5662	16.9856	4.0468	14	20	14	21	5	29	15	4
gene49294	22.4289	0.14456	0.418577	0.34536	0.729824	0.819792	LOC106387720	protein_coding	21.7608	26.4729	14.315	22.9292	15.8796	27.5811	18.118	32.3744	24	28	16	24	14	28	16	32
gene58640	1.91262	-0.545108	1.57848	-0.345337	0.729841	0.819799	LOC106374233	protein_coding	1.8134	0	5.36811	1.91077	2.26851	3.94016	0	0	2	0	6	2	2	4	0	0
gene45221	152.124	0.0615499	0.178248	0.345305	0.729865	0.819813	LOC106451568	protein_coding	155.046	183.42	141.36	115.602	151.99	168.442	167.591	133.544	171	194	158	121	134	171	148	132
gene106576	6.57316	0.293469	0.849936	0.345283	0.729882	0.819819	LOC111197718	protein_coding	3.62681	1.89092	14.315	3.82154	6.80554	13.7906	2.26475	6.07019	4	2	16	4	6	14	2	6
gene15305	2.72494	0.439638	1.27333	0.345265	0.729895	0.819821	LOC106439418	protein_coding	1.8134	5.67277	1.78937	0	4.53703	3.94016	0	4.0468	2	6	2	0	4	4	0	4
gene49492	1.29689	-0.679987	1.96962	-0.345237	0.729916	0.819832	LOC106371972	protein_coding	0	0.945462	3.57874	1.91077	0	3.94016	0	0	0	1	4	2	0	4	0	0
gene85020	108.933	-0.0694827	0.201273	-0.345217	0.729931	0.819837	LOC106353636	protein_coding	94.297	142.765	98.4154	110.825	123.634	102.444	92.8546	106.228	104	151	110	116	109	104	82	105
gene46323	154.385	-0.0556382	0.1612	-0.34515	0.729982	0.819868	LOC106414811	protein_coding	153.233	156.947	169.096	149.995	181.481	151.696	127.958	144.673	169	166	189	157	160	154	113	143
gene107301	471.541	-0.0324208	0.0939326	-0.34515	0.729982	0.819868	LOC106416617	protein_coding	447.911	458.549	489.393	511.131	494.536	460.014	467.67	443.124	494	485	547	535	436	467	413	438
gene96924	36.9508	-0.126969	0.367905	-0.345115	0.730008	0.819884	LOC106414857	protein_coding	54.4021	36.873	44.7343	18.1523	27.2222	32.5063	45.2949	36.4212	60	39	50	19	24	33	40	36
gene8009	2.36683	0.569152	1.6502	0.344898	0.730171	0.820036	LOC106393640	protein_coding	0	3.78185	0	3.82154	4.53703	0	6.79424	0	0	4	0	4	4	0	6	0
gene90009	13.8245	-0.181344	0.525812	-0.344883	0.730182	0.820036	LOC111207742	lncRNA	9.97372	19.8547	11.6309	17.1969	14.7453	9.85041	19.2503	8.09359	11	21	13	18	13	10	17	8
gene44833	48.9783	-0.113129	0.328024	-0.344881	0.730184	0.820036	LOC106412458	protein_coding	36.2681	62.4005	57.2599	47.7692	27.2222	61.0725	63.4129	36.4212	40	66	64	50	24	62	56	36
gene62639	14343.3	-0.0157311	0.0456138	-0.344876	0.730188	0.820036	LOC106377328	protein_coding	13281.4	14867.4	14939.5	14598.3	14216.8	14535.3	14322.3	13985.7	14648	15725	16698	15280	12534	14756	12648	13824
gene76505	2.97003	-0.483841	1.40347	-0.344746	0.730285	0.820133	LOC111197791	protein_coding	5.44021	5.67277	2.68406	0	7.9398	0	0	2.0234	6	6	3	0	7	0	0	2
gene96477	2.19516	-0.471874	1.36888	-0.344716	0.730308	0.820145	LOC106417395	protein_coding	3.62681	2.83639	0.894686	2.86615	0	3.94016	3.39712	0	4	3	1	3	0	4	3	0
gene65477	45.4348	-0.125556	0.364288	-0.34466	0.73035	0.820173	LOC106449400	lncRNA	38.0815	52.9459	41.1555	57.3231	24.9536	39.4016	79.2661	30.351	42	56	46	60	22	40	70	30
gene48512	42.3852	0.108213	0.313977	0.344652	0.730356	0.820173	LOC106420476	lncRNA	47.1485	25.5275	46.5237	43.9477	52.1758	51.2221	35.1036	37.4329	52	27	52	46	46	52	31	37
gene13093	157.936	-0.0575608	0.167036	-0.344601	0.730395	0.820204	LOC106438145	protein_coding	179.527	166.401	169.99	128.022	149.722	157.607	176.65	135.568	198	176	190	134	132	160	156	134
gene100208	9.01184	-0.216416	0.628065	-0.344575	0.730414	0.820213	LOC106413498	pseudogene	7.25362	12.291	10.7362	8.59846	4.53703	13.7906	6.79424	8.09359	8	13	12	9	4	14	6	8
gene27233	2.71261	0.438576	1.27321	0.344465	0.730497	0.820283	LOC106380950	protein_coding	3.62681	0	1.78937	3.82154	0	5.91025	4.52949	2.0234	4	0	2	4	0	6	4	2
gene27394	4.19839	-0.319317	0.927002	-0.344462	0.730499	0.820283	LOC106349758	protein_coding	1.8134	5.67277	4.47343	6.68769	6.80554	2.95512	1.13237	4.0468	2	6	5	7	6	3	1	4
gene1381	57.9891	-0.119623	0.347331	-0.344406	0.730541	0.820317	LOC106433338	protein_coding	87.0434	53.8913	34.8927	65.9215	48.773	38.4166	41.8978	93.0763	96	57	39	69	43	39	37	92
gene37080	16.9277	-0.156862	0.455577	-0.344316	0.730609	0.820381	LOC106390685	protein_coding	18.134	15.1274	16.1043	21.9738	15.8796	9.85041	18.118	20.234	20	16	18	23	14	10	16	20
gene109237	3.78374	0.469328	1.36317	0.344291	0.730627	0.820389	LOC106440668	protein_coding	0	1.89092	10.7362	0	4.53703	0	9.05898	4.0468	0	2	12	0	4	0	8	4
gene30709	1668.88	0.0241037	0.0700308	0.344187	0.730706	0.820452	LOC106347837	protein_coding	1702.79	1701.83	1649.8	1565.88	1773.98	1665.7	1490.2	1800.82	1878	1800	1844	1639	1564	1691	1316	1780
gene18754	1.74973	0.554659	1.61155	0.344177	0.730713	0.820452	LOC106449046	lncRNA	0	1.89092	0	3.82154	2.26851	1.97008	0	4.0468	0	2	0	4	2	2	0	4
gene80482	44.6867	0.113349	0.32935	0.34416	0.730726	0.820452	LOC106381053	lncRNA	43.5217	28.3639	51.8918	47.7692	70.3239	39.4016	31.7064	44.5148	48	30	58	50	62	40	28	44
gene12961	1.34721	-0.599757	1.74269	-0.344156	0.730729	0.820452	LOC106441814	protein_coding	0	1.89092	2.68406	1.91077	2.26851	0	0	2.0234	0	2	3	2	2	0	0	2
gene1164	1.90967	-0.543174	1.57872	-0.344059	0.730802	0.820521	LOC106360898	protein_coding	1.8134	1.89092	5.36811	0	0	3.94016	2.26475	0	2	2	6	0	0	4	2	0
gene107837	221.969	-0.0504737	0.146743	-0.343961	0.730876	0.820591	LOC106431837	protein_coding	214.888	245.82	224.566	218.783	174.675	217.694	216.283	263.042	237	260	251	229	154	221	191	260
gene40579	10.9753	0.206498	0.600418	0.343924	0.730904	0.82061	LOC106365911	protein_coding	9.97372	11.3455	7.15749	12.42	13.6111	16.7457	3.39712	13.1521	11	12	8	13	12	17	3	13
gene18701	4.19267	-0.30924	0.899202	-0.343905	0.730918	0.820613	LOC106444923	protein_coding	2.72011	5.67277	5.36811	4.77692	4.53703	4.9252	4.52949	1.0117	3	6	6	5	4	5	4	1
gene117512	1.33896	-0.610464	1.77523	-0.34388	0.730937	0.820622	LOC106405723	protein_coding	3.62681	1.89092	0	0.955385	2.26851	1.97008	0	0	4	2	0	1	2	2	0	0
gene74080	37.5245	-0.143002	0.415969	-0.343781	0.731011	0.820693	LOC106385214	protein_coding	21.7608	36.873	39.3662	59.2339	45.3703	18.7158	56.6186	22.2574	24	39	44	62	40	19	50	22
gene6660	9.68095	-0.20672	0.601359	-0.343754	0.731031	0.820702	LOC106425778	protein_coding	14.5072	9.45462	8.94686	8.59846	7.9398	5.91025	7.92661	14.1638	16	10	10	9	7	6	7	14
gene69612	99.9237	-0.0645942	0.187975	-0.343631	0.731123	0.820793	LOC106413287	protein_coding	103.364	101.164	91.2579	112.735	95.2775	89.6387	109.84	96.1114	114	107	102	118	84	91	97	95
gene82054	44.059	0.10206	0.297187	0.343421	0.731282	0.820958	LOC106391088	protein_coding	38.0815	34.0366	50.1024	47.7692	40.8332	55.1623	52.0891	34.3978	42	36	56	50	36	56	46	34
gene105501	2.18263	0.510156	1.48567	0.343386	0.731308	0.820975	LOC106416402	protein_coding	3.62681	0	3.57874	0	2.26851	3.94016	0	4.0468	4	0	4	0	2	4	0	4
gene47618	56.0661	-0.0871311	0.253788	-0.343323	0.731356	0.821011	LOC106371016	protein_coding	56.2155	64.2914	60.8386	49.68	64.6526	54.1772	43.0302	55.6434	62	68	68	52	57	55	38	55
gene21208	3.64507	-0.366771	1.06833	-0.343313	0.731363	0.821011	LOC106395202	protein_coding	3.62681	0	8.94686	3.82154	4.53703	3.94016	2.26475	2.0234	4	0	10	4	4	4	2	2
gene61466	13.7573	0.185018	0.538995	0.343264	0.7314	0.821039	LOC106347715	protein_coding	11.7871	16.0728	18.7884	4.77692	14.7453	10.8354	15.8532	17.1989	13	17	21	5	13	11	14	17
gene102002	3.50827	-0.420913	1.22645	-0.343196	0.731451	0.821084	LOC111210025	protein_coding	0	7.56369	1.78937	6.68769	6.80554	2.95512	2.26475	0	0	8	2	7	6	3	2	0
gene78123	2.4307	-1.13373	3.30379	-0.34316	0.731478	0.821093	LOC106427672	protein_coding	0	0	0	13.3754	0	0	0	6.07019	0	0	0	14	0	0	0	6
gene90867	93.4951	-0.0804454	0.234428	-0.343156	0.731481	0.821093	LOC106406803	protein_coding	99.7372	117.237	96.6261	70.6985	99.8146	66.9828	81.5308	115.334	110	124	108	74	88	68	72	114
gene53380	163.842	-0.0730951	0.213218	-0.342819	0.731735	0.821354	LOC106445569	protein_coding	212.168	162.619	138.676	158.594	204.166	149.726	99.6488	185.141	234	172	155	166	180	152	88	183
gene77288	2.22719	-0.450654	1.31457	-0.342816	0.731737	0.821354	LOC106448625	lncRNA	0.906702	5.67277	1.78937	1.91077	0	0.985041	4.52949	2.0234	1	6	2	2	0	1	4	2
gene109549	1.26214	0.74829	2.18299	0.342783	0.731762	0.821369	LOC106436644	protein_coding	0	3.78185	0	0	2.26851	0	0	4.0468	0	4	0	0	2	0	0	4
gene3452	115.053	-0.0704747	0.205622	-0.342739	0.731795	0.821394	LOC106450245	protein_coding	90.6702	149.383	135.992	95.5385	106.62	119.19	108.708	114.322	100	158	152	100	94	121	96	113
gene36470	31.9919	-0.135368	0.395003	-0.342701	0.731824	0.821412	LOC106359482	pseudogene	41.7083	30.2548	29.5246	32.4831	14.7453	20.6859	43.0302	43.5031	46	32	33	34	13	21	38	43
gene99688	1.48506	-0.719208	2.09873	-0.342687	0.731834	0.821412	LOC106414467	protein_coding	5.44021	0	0	1.91077	0	0	4.52949	0	6	0	0	2	0	0	4	0
gene92098	4.17599	-0.33507	0.977883	-0.342648	0.731863	0.821432	LOC111208267	protein_coding	3.62681	11.3455	1.78937	1.91077	4.53703	5.91025	2.26475	2.0234	4	12	2	2	4	6	2	2
gene54327	3.24962	-0.383863	1.12042	-0.342605	0.731895	0.821455	LOC111202296	protein_coding	3.62681	4.72731	3.57874	2.86615	1.13426	1.97008	0	8.09359	4	5	4	3	1	2	0	8
gene108658	1.92566	-0.602924	1.75999	-0.342573	0.73192	0.82147	LOC106426630	protein_coding	1.8134	0	1.78937	5.73231	0	0	0	6.07019	2	0	2	6	0	0	0	6
gene27314	0.895934	0.659193	1.92458	0.342512	0.731965	0.821508	LOC106389447	protein_coding	0.906702	0	0.894686	0.955385	1.13426	0	2.26475	1.0117	1	0	1	1	1	0	2	1
gene93088	237.557	-0.044641	0.130363	-0.342436	0.732022	0.821549	BNAC07G28560D	protein_coding	230.302	259.057	223.671	252.222	254.073	232.47	203.827	244.831	254	274	250	264	224	236	180	242
gene69732	1.26167	0.747575	2.18317	0.342427	0.73203	0.821549	LOC106385891	lncRNA	0	3.78185	0	0	0	0	2.26475	4.0468	0	4	0	0	0	0	2	4
gene42160	213.414	0.0494822	0.144508	0.342419	0.732035	0.821549	LOC106416605	protein_coding	181.34	236.365	190.568	231.203	191.689	224.589	231.004	220.55	200	250	213	242	169	228	204	218
gene25003	1215.81	-0.0417613	0.121985	-0.342348	0.732089	0.821596	LOC106380472	protein_coding	886.755	1378.48	1440.44	1228.62	1068.47	1366.25	1198.05	1159.41	978	1458	1610	1286	942	1387	1058	1146
gene105881	782.595	-0.0300516	0.0877934	-0.342299	0.732126	0.821625	LOC106424703	protein_coding	693.627	863.207	845.478	760.486	799.651	734.84	763.219	800.254	765	913	945	796	705	746	674	791
gene43982	1.32838	0.829632	2.42395	0.342265	0.732152	0.821641	LOC106367251	protein_coding	0	0	0	3.82154	6.80554	0	0	0	0	0	0	4	6	0	0	0
gene95317	1987.79	0.0259602	0.0758604	0.342211	0.732192	0.821674	BNAC07G44010D	protein_coding	1734.52	2045.98	2046.15	2054.08	1839.76	1940.53	2005.43	2235.85	1913	2164	2287	2150	1622	1970	1771	2210
gene9281	79.983	-0.0850426	0.248603	-0.342082	0.732289	0.82177	LOC106396775	protein_coding	65.2825	80.3642	106.468	77.3862	56.7128	69.9379	81.5308	102.182	72	85	119	81	50	71	72	101
gene56924	65.6107	0.104693	0.306154	0.341962	0.73238	0.821848	BNAC02G09310D	protein_coding	96.1104	53.8913	51.8918	50.6354	73.7267	63.0426	95.1193	40.468	106	57	58	53	65	64	84	40
gene87786	4.19773	0.345801	1.01123	0.34196	0.732381	0.821848	LOC106348578	pseudogene	8.16032	1.89092	0	4.77692	3.40277	6.89529	3.39712	5.05849	9	2	0	5	3	7	3	5
gene93236	45.7805	0.106105	0.310322	0.341919	0.732412	0.821869	LOC106411558	protein_coding	48.9619	56.7277	28.6299	42.0369	38.5647	41.3717	63.4129	46.5382	54	60	32	44	34	42	56	46
gene86505	11.6164	0.231517	0.677203	0.341872	0.732447	0.821881	LOC106409080	protein_coding	3.62681	15.1274	14.315	9.55385	9.07405	3.94016	27.1769	10.117	4	16	16	10	8	4	24	10
gene99764	213.869	0.0540458	0.158088	0.341871	0.732448	0.821881	LOC106411589	protein_coding	192.221	206.111	198.62	242.668	199.629	255.126	244.593	171.989	212	218	222	254	176	259	216	170
gene39245	18.1322	-0.156081	0.456564	-0.341859	0.732457	0.821881	LOC111199820	protein_coding	17.2273	17.0183	28.6299	13.3754	20.4166	11.8205	20.3827	16.1872	19	18	32	14	18	12	18	16
gene97430	4.83836	-0.331994	0.97137	-0.341779	0.732517	0.821934	LOC106435975	protein_coding	3.62681	1.89092	2.68406	13.3754	2.26851	0.985041	6.79424	7.08189	4	2	3	14	2	1	6	7
gene32976	344.588	0.0375631	0.109911	0.34176	0.732531	0.821934	BNAA07G09380D	protein_coding	339.107	296.875	368.611	355.403	353.888	342.794	360.095	339.931	374	314	412	372	312	348	318	336
gene75047	1.83562	0.684525	2.00299	0.341752	0.732538	0.821934	LOC106429139	protein_coding	0	0	1.78937	3.82154	9.07405	0	0	0	0	0	2	4	8	0	0	0
gene33472	4.95521	-0.380629	1.11406	-0.341658	0.732608	0.822	LOC106358343	protein_coding	0	3.78185	7.15749	11.4646	2.26851	5.91025	9.05898	0	0	4	8	12	2	6	8	0
gene55526	536.078	0.0293984	0.0860546	0.341624	0.732634	0.822016	LOC106387511	protein_coding	544.021	550.259	512.655	514.952	569.397	526.997	550.333	520.013	600	582	573	539	502	535	486	514
gene38654	1.75605	0.607044	1.77722	0.341569	0.732675	0.82205	LOC106359933	protein_coding	0	3.78185	1.78937	0	4.53703	3.94016	0	0	0	4	2	0	4	4	0	0
gene50662	25.2091	-0.131553	0.385221	-0.341499	0.732728	0.822083	LOC106414149	protein_coding	29.0145	24.582	26.8406	24.84	18.1481	17.7307	36.2359	24.2808	32	26	30	26	16	18	32	24
gene42925	135.932	-0.0586965	0.171879	-0.341499	0.732728	0.822083	LOC111200981	protein_coding	126.938	136.146	123.467	168.148	140.648	120.175	140.414	131.521	140	144	138	176	124	122	124	130
gene41048	3.82921	0.415641	1.21756	0.341373	0.732823	0.822177	LOC106366185	protein_coding	3.62681	7.56369	0	1.91077	2.26851	3.94016	11.3237	0	4	8	0	2	2	4	10	0
gene20462	8.27933	-0.301931	0.884529	-0.341346	0.732843	0.822187	LOC106446697	lncRNA	9.06702	9.45462	17.8937	0	13.6111	1.97008	10.1914	4.0468	10	10	20	0	12	2	9	4
gene73941	3.4805	0.422852	1.23885	0.341327	0.732858	0.822191	LOC106404266	protein_coding	5.44021	2.83639	1.78937	1.91077	0	11.8205	0	4.0468	6	3	2	2	0	12	0	4
gene112846	12.5611	-0.200853	0.588486	-0.341304	0.732874	0.822197	LOC111211333	protein_coding	10.8804	11.3455	14.315	17.1969	4.53703	15.7607	20.3827	6.07019	12	12	16	18	4	16	18	6
gene93180	0.971439	0.817045	2.39411	0.341273	0.732898	0.8222	LOC111207910	protein_coding	0	1.89092	0	0.955385	0	4.9252	0	0	0	2	0	1	0	5	0	0
gene115007	15.9238	-0.192452	0.563932	-0.341267	0.732902	0.8222	LOC111211850	lncRNA	7.25362	11.3455	33.9981	15.2862	20.4166	11.8205	9.05898	18.2106	8	12	38	16	18	12	8	18
gene94451	6.18715	-0.322568	0.945241	-0.341255	0.732912	0.8222	BNACNNG69550D	protein_coding	9.06702	7.56369	10.7362	0	11.3426	1.97008	6.79424	2.0234	10	8	12	0	10	2	6	2
gene104461	84.861	0.0729004	0.213653	0.341209	0.732946	0.82222	LOC106418645	protein_coding	77.9764	77.5279	71.5749	104.137	75.9952	94.5639	86.0603	91.0529	86	82	80	109	67	96	76	90
gene22756	5.05064	-0.344859	1.01072	-0.341201	0.732952	0.82222	LOC111215544	protein_coding	1.8134	7.56369	3.57874	9.55385	11.3426	0	4.52949	2.0234	2	8	4	10	10	0	4	2
gene77395	10.9497	0.234674	0.687847	0.341171	0.732975	0.822221	LOC106402200	protein_coding	11.7871	7.56369	14.315	6.68769	4.53703	9.85041	4.52949	28.3276	13	8	16	7	4	10	4	28
gene70109	3.33938	0.486146	1.42494	0.341169	0.732976	0.822221	LOC106360147	protein_coding	0	1.89092	5.36811	3.82154	13.6111	0	0	2.0234	0	2	6	4	12	0	0	2
gene58092	5.17053	0.294301	0.862764	0.341115	0.733017	0.822255	LOC106381030	protein_coding	2.72011	1.89092	6.2628	7.64308	11.3426	3.94016	4.52949	3.0351	3	2	7	8	10	4	4	3
gene108412	4.60877	0.278234	0.815996	0.340975	0.733122	0.82236	LOC106377384	pseudogene	3.62681	3.78185	4.47343	4.77692	5.67128	3.94016	4.52949	6.07019	4	4	5	5	5	4	4	6
gene115629	1.19945	0.752512	2.20746	0.340894	0.733183	0.82239	BNACNNG58250D	protein_coding	0	0	3.57874	0	0	1.97008	0	4.0468	0	0	4	0	0	2	0	4
gene14376	1.19945	0.752512	2.20746	0.340894	0.733183	0.82239	LOC106438912	protein_coding	0	0	3.57874	0	0	1.97008	0	4.0468	0	0	4	0	0	2	0	4
gene44163	1.19945	0.752512	2.20746	0.340894	0.733183	0.82239	LOC106351521	protein_coding	0	0	3.57874	0	0	1.97008	0	4.0468	0	0	4	0	0	2	0	4
gene34201	399.382	0.0376432	0.110435	0.340863	0.733207	0.822404	LOC106353396	protein_coding	444.284	370.621	390.083	371.645	394.721	372.345	394.066	457.288	490	392	436	389	348	378	348	452
gene108482	1.72423	0.55784	1.63672	0.340829	0.733232	0.82242	LOC106364375	protein_coding	1.8134	1.89092	0	1.91077	2.26851	5.91025	0	0	2	2	0	2	2	6	0	0
gene117554	42.6008	-0.154899	0.454568	-0.340761	0.733283	0.822464	LOC106441585	protein_coding	10.8804	49.164	71.5749	47.7692	34.0277	37.4316	65.6776	24.2808	12	52	80	50	30	38	58	24
gene61873	214.972	-0.050324	0.147695	-0.340729	0.733308	0.822478	LOC106434384	protein_coding	258.41	220.293	178.937	216.872	224.583	199.963	226.475	194.246	285	233	200	227	198	203	200	192
gene65123	661.316	0.0322595	0.0947022	0.340642	0.733373	0.822528	LOC106387917	protein_coding	739.869	664.66	617.333	594.249	646.526	739.766	647.717	640.405	816	703	690	622	570	751	572	633
gene42889	1.40054	-0.814251	2.39036	-0.34064	0.733375	0.822528	LOC106421981	protein_coding	0	0	7.15749	0	0	0	0	4.0468	0	0	8	0	0	0	0	4
gene17440	2.44838	-0.431041	1.26569	-0.340557	0.733437	0.822585	LOC106440780	protein_coding	0	3.78185	1.78937	5.73231	1.13426	1.97008	1.13237	4.0468	0	4	2	6	1	2	1	4
gene47931	496.306	-0.0380859	0.111851	-0.340506	0.733475	0.822615	LOC106370860	protein_coding	529.514	506.767	472.394	503.488	394.721	482.67	516.362	564.528	584	536	528	527	348	490	456	558
gene44796	81.5387	-0.0716501	0.210492	-0.340393	0.733561	0.822675	LOC106411802	protein_coding	94.297	76.5824	71.5749	91.7169	77.1294	77.8182	88.3251	74.8657	104	81	80	96	68	79	78	74
gene61879	1.57987	-0.488783	1.43595	-0.34039	0.733563	0.822675	LOC111203388	protein_coding	0.906702	1.89092	2.68406	1.91077	0	1.97008	2.26475	1.0117	1	2	3	2	0	2	2	1
gene61881	1.57987	-0.488783	1.43595	-0.34039	0.733563	0.822675	LOC111198002	protein_coding	0.906702	1.89092	2.68406	1.91077	0	1.97008	2.26475	1.0117	1	2	3	2	0	2	2	1
gene107856	3.92202	-0.356012	1.04605	-0.340338	0.733602	0.822694	LOC106431819	protein_coding	9.06702	3.78185	0	4.77692	4.53703	4.9252	2.26475	2.0234	10	4	0	5	4	5	2	2
gene117859	57.3331	0.106203	0.312063	0.340325	0.733612	0.822694	LOC106358549	protein_coding	85.23	39.7094	55.4705	40.1262	70.3239	39.4016	65.6776	62.7253	94	42	62	42	62	40	58	62
gene22260	50.1454	0.0994973	0.292369	0.340314	0.73362	0.822694	LOC106450664	protein_coding	44.4284	68.0732	45.629	35.3492	62.3841	41.3717	54.3539	49.5732	49	72	51	37	55	42	48	49
gene45019	2.62583	-0.503614	1.47988	-0.340308	0.733625	0.822694	LOC106368129	protein_coding	0	4.72731	0.894686	6.68769	0	0	5.66186	3.0351	0	5	1	7	0	0	5	3
gene38148	106.225	0.0707271	0.207959	0.340102	0.73378	0.822855	LOC106424197	protein_coding	116.058	92.6553	125.256	80.2523	117.963	122.145	106.443	89.0295	128	98	140	84	104	124	94	88
gene62169	3.69253	-0.509347	1.4977	-0.340085	0.733793	0.822856	LOC106403716	protein_coding	7.25362	5.67277	4.47343	0	0	0	0	12.1404	8	6	5	0	0	0	0	12
gene67149	11.1621	-0.208189	0.612195	-0.34007	0.733804	0.822856	LOC106385582	protein_coding	14.5072	13.2365	10.7362	9.55385	9.07405	15.7607	2.26475	14.1638	16	14	12	10	8	16	2	14
gene58354	353.331	0.0383112	0.112695	0.339955	0.733891	0.82292	LOC106440164	protein_coding	357.241	364.948	302.404	370.689	335.74	356.585	346.506	392.539	394	386	338	388	296	362	306	388
gene41943	1.56332	0.715561	2.1049	0.33995	0.733894	0.82292	LOC106373038	lncRNA	0	4.72731	0	0	0	0.985041	6.79424	0	0	5	0	0	0	1	6	0
gene107667	1.87532	-0.600378	1.76608	-0.339949	0.733895	0.82292	LOC106397593	protein_coding	1.8134	0	5.36811	1.91077	0	5.91025	0	0	2	0	6	2	0	6	0	0
gene765	6.39819	0.25711	0.756384	0.339919	0.733917	0.822932	LOC111203198	pseudogene	1.8134	10.4001	5.36811	5.73231	6.80554	4.9252	9.05898	7.08189	2	11	6	6	6	5	8	7
gene95490	103.033	0.0751043	0.220959	0.339902	0.733931	0.822934	LOC111208157	pseudogene	96.1104	104.946	77.8377	122.289	133.842	77.8182	104.178	107.24	106	111	87	128	118	79	92	106
gene39543	1.20912	0.755646	2.22339	0.339862	0.73396	0.822942	LOC106395575	protein_coding	1.8134	0	1.78937	0	0	0	0	6.07019	2	0	2	0	0	0	0	6
gene42081	1.20912	0.755646	2.22339	0.339862	0.73396	0.822942	LOC106364285	protein_coding	1.8134	0	1.78937	0	0	0	0	6.07019	2	0	2	0	0	0	0	6
gene102222	43.5947	-0.113256	0.33343	-0.339668	0.734106	0.82309	LOC106443965	protein_coding	67.096	30.2548	46.5237	37.26	36.2962	31.5213	44.1625	55.6434	74	32	52	39	32	32	39	55
gene62615	3.46603	0.417706	1.22979	0.339657	0.734115	0.82309	LOC111204192	pseudogene	5.44021	2.83639	3.57874	0	0	0.985041	6.79424	8.09359	6	3	4	0	0	1	6	8
gene71415	59.0323	-0.103398	0.30444	-0.339634	0.734132	0.823096	LOC106359772	lncRNA	87.0434	47.2731	69.7855	40.1262	68.0554	58.1174	63.4129	38.4446	96	50	78	42	60	59	56	38
gene113853	6.05232	0.247619	0.729146	0.339601	0.734157	0.823111	LOC111211536	lncRNA	6.34691	4.72731	5.36811	5.73231	6.80554	9.85041	4.52949	5.05849	7	5	6	6	6	10	4	5
gene55059	3.65432	-0.364824	1.07444	-0.339547	0.734197	0.823144	LOC106364933	protein_coding	7.25362	1.89092	5.36811	1.91077	0	1.97008	6.79424	4.0468	8	2	6	2	0	2	6	4
gene59366	4.25365	0.370352	1.0909	0.339491	0.73424	0.82317	LOC111198416	lncRNA	4.53351	7.56369	1.78937	0.955385	6.80554	0	2.26475	10.117	5	8	2	1	6	0	2	10
gene76385	3.71647	0.387038	1.14007	0.339486	0.734244	0.82317	LOC106427991	protein_coding	4.53351	0	3.57874	4.77692	6.80554	2.95512	0	7.08189	5	0	4	5	6	3	0	7
gene3767	12.0152	-0.22783	0.671337	-0.339368	0.734333	0.823258	LOC111200538	lncRNA	16.3206	14.1819	6.2628	15.2862	1.13426	14.7756	7.92661	20.234	18	15	7	16	1	15	7	20
gene75769	24.9164	0.161863	0.477027	0.339316	0.734372	0.823282	LOC111205291	lncRNA	21.7608	27.4184	32.2087	12.42	47.6388	10.8354	23.7798	23.2691	24	29	36	13	42	11	21	23
gene71020	60.4235	0.102348	0.301636	0.339308	0.734377	0.823282	LOC106380160	protein_coding	65.2825	43.4912	55.4705	68.7877	51.0415	76.8332	86.0603	36.4212	72	46	62	72	45	78	76	36
gene19713	16.5224	-0.18999	0.559968	-0.339288	0.734393	0.823287	LOC106445879	lncRNA	17.2273	17.0183	26.8406	9.55385	9.07405	27.5811	5.66186	19.2223	19	18	30	10	8	28	5	19
gene55277	1.55963	-0.523498	1.54306	-0.339259	0.734415	0.823296	LOC106395616	protein_coding	1.8134	1.89092	1.78937	1.91077	0	3.94016	1.13237	0	2	2	2	2	0	4	1	0
gene12052	253.403	-0.0509242	0.15011	-0.339246	0.734424	0.823296	LOC106435871	protein_coding	192.221	276.075	255.88	307.634	249.536	234.44	242.328	269.112	212	292	286	322	220	238	214	266
gene51999	1335.45	-0.0251774	0.0742316	-0.339174	0.734479	0.823338	LOC106439275	protein_coding	1401.76	1336.88	1411.81	1237.22	1356.57	1411.56	1344.13	1183.69	1546	1414	1578	1295	1196	1433	1187	1170
gene12177	24.23	-0.168056	0.495496	-0.339167	0.734484	0.823338	LOC106436682	protein_coding	25.3877	36.873	14.315	25.7954	21.5509	6.89529	40.7654	22.2574	28	39	16	27	19	7	36	22
gene21914	463.417	0.0367238	0.108288	0.339132	0.734511	0.823355	BNAA04G25670D	protein_coding	493.246	443.422	446.448	448.075	403.795	508.281	435.964	528.107	544	469	499	469	356	516	385	522
gene92169	29.3259	-0.125165	0.369166	-0.339049	0.734573	0.823412	LOC106410413	protein_coding	18.134	32.1457	33.9981	38.2154	24.9536	35.4615	29.4417	22.2574	20	34	38	40	22	36	26	22
gene72330	4.78627	0.431242	1.27204	0.339017	0.734597	0.823423	LOC106395354	protein_coding	9.06702	0	7.15749	0	4.53703	3.94016	13.5885	0	10	0	8	0	4	4	12	0
gene26751	3.89478	-0.424093	1.25105	-0.338991	0.734617	0.823423	LOC106349699	protein_coding	1.8134	1.89092	3.57874	10.5092	11.3426	0	0	2.0234	2	2	4	11	10	0	0	2
gene100714	4.24323	0.402235	1.18657	0.33899	0.734617	0.823423	LOC106414170	lncRNA	1.8134	0	8.94686	3.82154	0	1.97008	11.3237	6.07019	2	0	10	4	0	2	10	6
gene100376	37.1505	-0.133196	0.393049	-0.338877	0.734702	0.823504	LOC106412288	pseudogene	60.749	35.9275	19.6831	39.1708	24.9536	25.6111	38.5007	52.6083	67	38	22	41	22	26	34	52
gene15691	19.5097	0.183636	0.541918	0.338864	0.734712	0.823504	LOC106442119	protein_coding	25.3877	16.0728	9.84154	21.9738	5.67128	38.4166	21.5151	17.1989	28	17	11	23	5	39	19	17
gene85327	2.78875	0.480605	1.4184	0.338837	0.734733	0.823509	LOC106405201	protein_coding	3.62681	5.67277	0	0	6.80554	3.94016	2.26475	0	4	6	0	0	6	4	2	0
gene108719	2.01167	-0.47864	1.41264	-0.338828	0.73474	0.823509	LOC106430230	protein_coding	1.8134	3.78185	1.78937	1.91077	2.26851	0	4.52949	0	2	4	2	2	2	0	4	0
gene8439	9.52536	-0.270923	0.799677	-0.33879	0.734768	0.823528	LOC106378146	protein_coding	3.62681	21.7456	14.315	1.91077	18.1481	7.88033	4.52949	4.0468	4	23	16	2	16	8	4	4
gene14118	52.4755	0.10229	0.302009	0.3387	0.734836	0.823591	LOC106442024	protein_coding	42.615	61.455	40.2609	58.2785	54.4443	73.8781	55.4863	33.3861	47	65	45	61	48	75	49	33
gene14973	665.537	0.0338198	0.0998592	0.338675	0.734854	0.823599	LOC106353174	protein_coding	705.414	669.387	597.65	659.215	730.461	718.095	557.127	686.944	778	708	668	690	644	729	492	679
gene8837	350.148	0.0420294	0.124154	0.338525	0.734967	0.823706	LOC106388211	protein_coding	354.52	319.566	359.664	346.805	378.842	419.627	303.476	318.685	391	338	402	363	334	426	268	315
gene106588	493.118	0.0371225	0.109661	0.338519	0.734972	0.823706	LOC111210005	protein_coding	485.992	508.658	440.185	512.086	442.36	488.58	595.628	471.452	536	538	492	536	390	496	526	466
gene13877	150.266	0.0675024	0.199417	0.338498	0.734988	0.823711	LOC106438498	protein_coding	103.364	181.529	157.465	145.218	120.231	183.218	147.208	163.895	114	192	176	152	106	186	130	162
gene61959	834.996	-0.0329133	0.0972463	-0.338453	0.735022	0.823736	LOC106443980	protein_coding	993.745	811.206	812.375	759.531	902.868	801.823	853.809	744.61	1096	858	908	795	796	814	754	736
gene17178	24.5778	-0.140362	0.414764	-0.338414	0.735051	0.823744	LOC111214267	lncRNA	37.1748	12.291	27.7353	25.7954	28.3564	23.641	20.3827	21.2457	41	13	31	27	25	24	18	21
gene7084	71.0629	0.0899851	0.265903	0.338413	0.735052	0.823744	LOC106387926	protein_coding	65.2825	81.3097	69.7855	59.2339	88.472	92.5938	43.0302	68.7955	72	86	78	62	78	94	38	68
gene51267	16.0701	-0.169988	0.502367	-0.338375	0.735081	0.823761	LOC106370045	protein_coding	23.5743	11.3455	16.1043	17.1969	13.6111	19.7008	6.79424	20.234	26	12	18	18	12	20	6	20
gene13734	57.9069	-0.0885035	0.261564	-0.338363	0.73509	0.823761	LOC106388405	protein_coding	48.9619	60.5096	64.4174	64.9662	58.9813	47.282	45.2949	72.8423	54	64	72	68	52	48	40	72
gene69985	1.77698	0.678713	2.00598	0.338345	0.735103	0.823763	LOC106356106	protein_coding	5.44021	0	0	0	6.80554	1.97008	0	0	6	0	0	0	6	2	0	0
gene60273	3.17864	-0.437297	1.29259	-0.33831	0.735129	0.82378	LOC106381756	pseudogene	10.8804	0	1.78937	1.91077	4.53703	0	2.26475	4.0468	12	0	2	2	4	0	2	4
gene96391	60.2983	0.092994	0.274912	0.338268	0.735161	0.823803	LOC106375473	protein_coding	52.5887	74.6915	39.3662	66.8769	77.1294	65.0127	52.0891	54.6317	58	79	44	70	68	66	46	54
gene100198	28.6693	0.135632	0.400998	0.338235	0.735186	0.823818	LOC106412305	protein_coding	35.3614	34.0366	19.6831	20.0631	34.0277	32.5063	38.5007	15.1755	39	36	22	21	30	33	34	15
gene49895	38.8269	-0.135091	0.399444	-0.338197	0.735215	0.823837	LOC106372349	protein_coding	41.7083	35.9275	42.9449	42.0369	13.6111	51.2221	58.8834	24.2808	46	38	48	44	12	52	52	24
gene66166	493.236	-0.0351825	0.104051	-0.338129	0.735266	0.823882	LOC106420583	protein_coding	569.409	480.295	481.341	466.228	433.286	482.67	500.509	532.154	628	508	538	488	382	490	442	526
gene51048	734.776	0.0335029	0.0991032	0.338061	0.735317	0.823927	LOC106439157	protein_coding	625.624	771.497	803.428	705.074	714.582	845.165	716.792	696.049	690	816	898	738	630	858	633	688
gene35171	3.84542	-0.402476	1.19123	-0.337866	0.735464	0.824079	LOC106357173	protein_coding	0	6.61823	7.15749	3.82154	0	3.94016	1.13237	8.09359	0	7	8	4	0	4	1	8
gene110548	10.4608	0.227082	0.672297	0.337771	0.735536	0.824136	LOC106450817	lncRNA	12.6938	13.2365	10.7362	1.91077	4.53703	16.7457	14.7208	9.10529	14	14	12	2	4	17	13	9
gene48288	16.4779	-0.192543	0.570048	-0.337767	0.735539	0.824136	LOC106397594	lncRNA	16.3206	11.3455	16.999	25.7954	3.40277	27.5811	19.2503	11.1287	18	12	19	27	3	28	17	11
gene2027	137.667	-0.0588614	0.174309	-0.337685	0.735601	0.824193	LOC106442426	protein_coding	146.886	128.583	139.571	147.129	131.574	167.457	126.826	113.31	162	136	156	154	116	170	112	112
gene10982	431.777	0.0360934	0.106892	0.337661	0.735618	0.8242	LOC106385025	protein_coding	389.882	417.894	431.239	466.228	431.017	452.134	482.391	383.434	430	442	482	488	380	459	426	379
gene22930	491.451	0.0452717	0.134099	0.337599	0.735665	0.824233	BNAA06G18610D	protein_coding	649.199	422.621	419.608	443.299	518.355	518.131	486.92	473.475	716	447	469	464	457	526	430	468
gene58376	35.2149	-0.130004	0.385107	-0.33758	0.73568	0.824233	LOC106357599	protein_coding	29.0145	28.3639	45.629	43.9477	38.5647	34.4764	47.5597	14.1638	32	30	51	46	34	35	42	14
gene12860	1.72605	0.608665	1.80308	0.33757	0.735687	0.824233	LOC106437799	protein_coding	0	1.89092	3.57874	0	2.26851	0	0	6.07019	0	2	4	0	2	0	0	6
gene41783	19.9234	0.162526	0.481484	0.337552	0.7357	0.824233	LOC106366450	protein_coding	14.5072	13.2365	30.4193	17.1969	13.6111	35.4615	14.7208	20.234	16	14	34	18	12	36	13	20
gene25126	44.6224	0.111792	0.33119	0.337547	0.735705	0.824233	LOC106345233	lncRNA	58.0289	42.5458	24.1565	46.8139	43.1017	52.2072	57.751	32.3744	64	45	27	49	38	53	51	32
gene14495	3370.34	0.0196902	0.0583386	0.337516	0.735728	0.824246	LOC106439000	protein_coding	3623.18	3224.02	3344.34	3195.76	3507.12	3355.05	3546.59	3166.62	3996	3410	3738	3345	3092	3406	3132	3130
gene12917	13.3872	-0.565733	1.67646	-0.337457	0.735772	0.824275	LOC106437840	protein_coding	0	37.8185	23.2618	2.86615	6.80554	29.5512	6.79424	0	0	40	26	3	6	30	6	0
gene46388	39.2172	-0.143502	0.42527	-0.337437	0.735788	0.824275	LOC106364559	protein_coding	45.3351	37.8185	32.2087	49.68	31.7592	51.2221	9.05898	56.6551	50	40	36	52	28	52	8	56
gene42348	201.361	0.0488607	0.1448	0.337436	0.735788	0.824275	LOC106391691	lncRNA	198.568	213.674	183.411	195.854	187.152	190.113	246.857	195.258	219	226	205	205	165	193	218	193
gene57332	1.13622	-0.761818	2.25875	-0.337275	0.73591	0.824399	LOC111202544	lncRNA	0	3.78185	0	1.91077	0	0	3.39712	0	0	4	0	2	0	0	3	0
gene41187	9.5901	-0.288351	0.855067	-0.337226	0.735947	0.824428	LOC106366274	protein_coding	21.7608	7.56369	8.94686	3.82154	0	5.91025	22.6475	6.07019	24	8	10	4	0	6	20	6
gene97680	13.3379	-0.205155	0.608461	-0.33717	0.735989	0.824462	LOC106415135	protein_coding	9.06702	25.5275	6.2628	16.2415	20.4166	12.8055	11.3237	5.05849	10	27	7	17	18	13	10	5
gene74738	77.2581	0.0747672	0.221775	0.337131	0.736018	0.824482	LOC106427612	protein_coding	63.4691	72.8006	76.0483	88.8508	78.2637	92.5938	79.2661	66.7721	70	77	85	93	69	94	70	66
gene52923	1.88851	-0.597648	1.77305	-0.337073	0.736062	0.824518	LOC106373146	protein_coding	7.25362	1.89092	0	0	0	3.94016	0	2.0234	8	2	0	0	0	4	0	2
gene32160	11.3003	-0.202744	0.601538	-0.337042	0.736085	0.824522	LOC106357719	lncRNA	14.5072	6.61823	8.05217	19.1077	11.3426	4.9252	14.7208	11.1287	16	7	9	20	10	5	13	11
gene31681	365.018	-0.0441538	0.131006	-0.337038	0.736088	0.824522	LOC106399671	lncRNA	419.803	343.203	382.925	336.295	308.518	314.228	396.33	418.843	463	363	428	352	272	319	350	414
gene52633	63.9607	-0.0819715	0.243224	-0.337021	0.736101	0.824524	BNAC01G13610D	protein_coding	73.4429	72.8006	64.4174	52.5462	68.0554	66.9828	48.692	64.7487	81	77	72	55	60	68	43	64
gene82716	926.128	-0.0294904	0.0875148	-0.336976	0.736135	0.824549	LOC106425030	protein_coding	845.046	1013.53	958.208	926.723	943.701	995.876	797.19	928.74	932	1072	1071	970	832	1011	704	918
gene49962	90.064	-0.0727717	0.215969	-0.336955	0.736151	0.824551	LOC106372418	protein_coding	81.6032	94.5462	102.889	89.8062	113.426	76.8332	90.5898	70.8189	90	100	115	94	100	78	80	70
gene57036	577.009	-0.0285088	0.0846103	-0.336943	0.73616	0.824551	LOC106384997	lncRNA	604.77	572.004	570.809	583.74	527.429	572.309	582.04	602.973	667	605	638	611	465	581	514	596
gene42580	9.46076	0.207331	0.61538	0.336916	0.73618	0.824561	LOC106363047	protein_coding	5.44021	7.56369	12.5256	9.55385	6.80554	9.85041	15.8532	8.09359	6	8	14	10	6	10	14	8
gene76923	116.175	-0.0702577	0.208546	-0.336893	0.736198	0.824561	LOC106420623	protein_coding	117.871	143.71	132.413	82.1631	110.023	112.295	97.3841	133.544	130	152	148	86	97	114	86	132
gene9592	1.34563	-0.597474	1.77356	-0.336878	0.736209	0.824561	LOC106402343	protein_coding	3.62681	1.89092	0	0.955385	2.26851	0	0	2.0234	4	2	0	1	2	0	0	2
gene115482	3488.92	-0.0179086	0.0531616	-0.336871	0.736214	0.824561	LOC106450527	protein_coding	3230.58	3693.92	3531.32	3586.51	3425.45	3405.29	3578.3	3460.01	3563	3907	3947	3754	3020	3457	3160	3420
gene108171	18.7547	0.164951	0.489801	0.336771	0.73629	0.824633	LOC111210487	pseudogene	10.8804	22.6911	16.1043	21.0185	29.4907	23.641	18.118	8.09359	12	24	18	22	26	24	16	8
gene40714	3.6561	-0.392976	1.16696	-0.336753	0.736303	0.824635	LOC106365838	protein_coding	3.62681	1.89092	5.36811	5.73231	4.53703	0	0	8.09359	4	2	6	6	4	0	0	8
gene62669	9.73055	-0.198127	0.588431	-0.336704	0.73634	0.824659	LOC106375007	protein_coding	12.6938	9.45462	9.84154	9.55385	6.80554	5.91025	12.4561	11.1287	14	10	11	10	6	6	11	11
gene79864	7.57748	-0.247778	0.735914	-0.336694	0.736348	0.824659	LOC111206590	protein_coding	5.44021	5.67277	17.8937	3.82154	6.80554	7.88033	9.05898	4.0468	6	6	20	4	6	8	8	4
gene114263	5.01942	-0.345026	1.0249	-0.336644	0.736385	0.824688	LOC106401745	pseudogene	7.25362	3.78185	1.78937	9.55385	12.4768	0	2.26475	3.0351	8	4	2	10	11	0	2	3
gene54045	2.88647	1.10642	3.28783	0.336521	0.736478	0.824772	LOC106376675	pseudogene	5.44021	1.89092	0	0	0	15.7607	0	0	6	2	0	0	0	16	0	0
gene115626	67.1533	-0.0865407	0.257168	-0.336515	0.736483	0.824772	LOC106390944	protein_coding	87.0434	59.5641	63.5227	66.8769	47.6388	86.6836	61.1481	64.7487	96	63	71	70	42	88	54	64
gene11547	3.28938	-0.370305	1.10046	-0.336499	0.736495	0.824773	LOC106434143	protein_coding	1.8134	5.67277	3.57874	3.82154	2.26851	6.89529	2.26475	0	2	6	4	4	2	7	2	0
gene55091	47.3716	0.0950587	0.282511	0.336478	0.73651	0.824775	LOC106374857	protein_coding	41.7083	35.9275	46.5237	59.2339	40.8332	48.267	49.8244	56.6551	46	38	52	62	36	49	44	56
gene116127	3.28757	-0.408732	1.21478	-0.336466	0.73652	0.824775	LOC106436517	protein_coding	2.72011	4.72731	0	7.64308	0	5.91025	2.26475	3.0351	3	5	0	8	0	6	2	3
gene27689	2.78613	-0.428306	1.27303	-0.336448	0.736533	0.824778	LOC111216259	lncRNA	9.97372	0	0.894686	1.91077	1.13426	2.95512	3.39712	2.0234	11	0	1	2	1	3	3	2
gene43352	1718.97	0.0204933	0.0609372	0.336303	0.736643	0.824887	LOC106366827	protein_coding	1659.26	1633.76	1730.32	1803.77	1694.58	1797.7	1791.41	1640.98	1830	1728	1934	1888	1494	1825	1582	1622
gene84375	306.72	0.0421523	0.125376	0.336207	0.736715	0.824955	LOC106407040	protein_coding	273.824	295.93	348.927	289.482	314.189	278.767	352.168	300.475	302	313	390	303	277	283	311	297
gene106866	2.00174	-0.532398	1.58381	-0.33615	0.736757	0.82499	LOC106404828	protein_coding	0	3.78185	0.894686	4.77692	4.53703	0	0	2.0234	0	4	1	5	4	0	0	2
gene51769	1.07473	-0.78563	2.33744	-0.336108	0.73679	0.825	LOC106400058	protein_coding	5.44021	0	0	0	1.13426	0	0	2.0234	6	0	0	0	1	0	0	2
gene63965	1.07473	-0.78563	2.33744	-0.336108	0.73679	0.825	LOC106385673	protein_coding	5.44021	0	0	0	1.13426	0	0	2.0234	6	0	0	0	1	0	0	2
gene17678	220.355	-0.0450561	0.134058	-0.336093	0.736801	0.825	LOC106440885	protein_coding	252.063	222.184	223.671	196.809	233.657	211.784	216.283	206.387	278	235	250	206	206	215	191	204
gene80206	60.8193	0.0916292	0.272648	0.336072	0.736817	0.825006	LOC106415736	pseudogene	48.9619	71.8551	70.6802	43.9477	68.0554	47.282	58.8834	76.8891	54	76	79	46	60	48	52	76
gene95770	86.9961	0.0828537	0.246577	0.336015	0.736859	0.825028	LOC106411277	protein_coding	77.9764	85.0916	98.4154	76.4308	77.1294	59.1025	97.3841	124.439	86	90	110	80	68	60	86	123
gene95572	1.97479	-0.521056	1.55069	-0.336015	0.73686	0.825028	LOC106411029	protein_coding	0	1.89092	3.57874	3.82154	4.53703	1.97008	0	0	0	2	4	4	4	2	0	0
gene9529	1.71523	0.606313	1.80478	0.335949	0.736909	0.825071	LOC106422726	protein_coding	5.44021	0	0	0	0	1.97008	2.26475	4.0468	6	0	0	0	0	2	2	4
gene115457	228.087	-0.0496791	0.147891	-0.335917	0.736933	0.825085	LOC111211966	protein_coding	260.223	225.02	203.094	239.802	259.745	246.26	190.239	200.316	287	238	227	251	229	250	168	198
gene70104	3.30874	0.46602	1.38756	0.335855	0.73698	0.825125	LOC106360144	pseudogene	0	1.89092	5.36811	3.82154	11.3426	0	0	4.0468	0	2	6	4	10	0	0	4
gene99609	5.00417	-0.299294	0.891506	-0.335717	0.737084	0.825228	LOC106415564	protein_coding	0.906702	5.67277	10.7362	4.77692	2.26851	3.94016	5.66186	6.07019	1	6	12	5	2	4	5	6
gene14163	19.7749	0.145952	0.43482	0.33566	0.737127	0.82526	LOC106438664	protein_coding	10.8804	18.9092	22.3671	22.9292	24.9536	15.7607	18.118	24.2808	12	20	25	24	22	16	16	24
gene71700	1.95467	-0.592266	1.76454	-0.335649	0.737136	0.82526	LOC111204140	protein_coding	0	0	1.78937	7.64308	0	3.94016	2.26475	0	0	0	2	8	0	4	2	0
gene47289	13.4247	0.212792	0.634061	0.335601	0.737172	0.825288	LOC106393930	protein_coding	19.9474	11.3455	7.15749	11.4646	11.3426	23.641	2.26475	20.234	22	12	8	12	10	24	2	20
gene62761	47.8685	0.107931	0.321648	0.335558	0.737205	0.825312	LOC106418611	pseudogene	36.2681	41.6003	32.2087	74.52	43.1017	49.252	45.2949	60.7019	40	44	36	78	38	50	40	60
gene22548	1.47699	-0.704812	2.10088	-0.335484	0.73726	0.825354	LOC111215517	protein_coding	0	0	5.36811	1.91077	4.53703	0	0	0	0	0	6	2	4	0	0	0
gene30386	2.65708	-0.473118	1.41028	-0.335477	0.737265	0.825354	LOC106350638	protein_coding	1.8134	0.945462	0	9.55385	3.40277	0	4.52949	1.0117	2	1	0	10	3	0	4	1
gene30783	88.5082	-0.0662425	0.197483	-0.335435	0.737297	0.825377	LOC106381099	pseudogene	81.6032	92.6553	103.784	84.0739	83.935	86.6836	88.3251	87.0061	90	98	116	88	74	88	78	86
gene35486	3.47346	-0.410701	1.22512	-0.335232	0.73745	0.825535	LOC106357226	protein_coding	0	4.72731	5.36811	5.73231	7.9398	0.985041	0	3.0351	0	5	6	6	7	1	0	3
gene99269	5.17327	0.392272	1.17051	0.33513	0.737527	0.825609	LOC106368293	protein_coding	0	4.72731	2.68406	10.5092	0	8.86537	13.5885	1.0117	0	5	3	11	0	9	12	1
gene6663	1.58714	-0.529379	1.57969	-0.335115	0.737538	0.825609	LOC106425710	protein_coding	0	3.78185	0.894686	2.86615	1.13426	0.985041	0	3.0351	0	4	1	3	1	1	0	3
gene92460	1.72806	0.604075	1.80281	0.335075	0.737568	0.825629	LOC111208061	pseudogene	0	0	3.57874	1.91077	0	0	2.26475	6.07019	0	0	4	2	0	0	2	6
gene105399	2.22846	0.504755	1.50674	0.334998	0.737627	0.825682	LOC106400182	pseudogene	0	1.89092	3.57874	1.91077	4.53703	5.91025	0	0	0	2	4	2	4	6	0	0
gene111944	4.15401	0.315489	0.941887	0.334955	0.737659	0.825706	LOC106444085	protein_coding	1.8134	1.89092	6.2628	4.77692	9.07405	1.97008	3.39712	4.0468	2	2	7	5	8	2	3	4
gene143	285.491	-0.0481069	0.143631	-0.334934	0.737675	0.825706	LOC106435388	protein_coding	314.626	335.639	260.354	250.311	243.865	249.215	319.329	310.592	347	355	291	262	215	253	282	307
gene71624	6.40666	-0.257967	0.770253	-0.334913	0.737691	0.825706	LOC106390048	protein_coding	1.8134	13.2365	7.15749	5.73231	5.67128	5.91025	5.66186	6.07019	2	14	8	6	5	6	5	6
gene110060	4.10583	-0.368958	1.10167	-0.334909	0.737694	0.825706	LOC106436097	protein_coding	3.62681	6.61823	6.2628	1.91077	1.13426	1.97008	11.3237	0	4	7	7	2	1	2	10	0
gene50061	1509.27	0.0217351	0.064929	0.334752	0.737812	0.825826	BNAA10G22040D	protein_coding	1508.75	1478.7	1503.97	1501.86	1438.24	1555.38	1429.05	1658.17	1664	1564	1681	1572	1268	1579	1262	1639
gene71617	1.9762	-0.579909	1.73282	-0.334662	0.73788	0.825889	LOC106384795	pseudogene	0	5.67277	0	3.82154	2.26851	0	0	4.0468	0	6	0	4	2	0	0	4
gene76189	8.62376	-0.233979	0.699206	-0.334636	0.7379	0.825898	LOC106390761	protein_coding	1.8134	15.1274	8.94686	11.4646	6.80554	10.8354	7.92661	6.07019	2	16	10	12	6	11	7	6
gene36792	303.747	-0.0477146	0.142609	-0.334584	0.737939	0.82593	LOC106371834	protein_coding	271.104	324.293	308.667	330.563	262.013	262.021	385.007	286.311	299	343	345	346	231	266	340	283
gene37039	5.81519	-0.318478	0.952254	-0.334446	0.738043	0.826027	LOC106433143	lncRNA	1.8134	7.56369	12.5256	3.82154	11.3426	4.9252	4.52949	0	2	8	14	4	10	5	4	0
gene30199	5.63189	0.287787	0.860508	0.334438	0.738049	0.826027	LOC106348302	protein_coding	9.06702	2.83639	1.78937	6.68769	2.26851	7.88033	3.39712	11.1287	10	3	2	7	2	8	3	11
gene9315	633.469	-0.0322298	0.0963794	-0.334406	0.738073	0.826041	LOC106348781	protein_coding	691.814	704.369	608.386	556.989	656.734	623.531	643.188	582.739	763	745	680	583	579	633	568	576
gene76857	61.6463	0.0841899	0.251973	0.334122	0.738287	0.826268	LOC106376497	protein_coding	46.2418	69.0187	55.4705	68.7877	52.1758	60.0875	73.6042	67.7838	51	73	62	72	46	61	65	67
gene26606	24.2746	-0.136849	0.409647	-0.334066	0.738329	0.826302	LOC106349625	protein_coding	20.8541	29.3093	29.5246	21.9738	20.4166	30.5363	29.4417	12.1404	23	31	33	23	18	31	26	12
gene4740	43.3237	-0.100349	0.300441	-0.334006	0.738375	0.82634	LOC106375083	protein_coding	41.7083	35.9275	55.4705	45.8585	52.1758	33.4914	47.5597	34.3978	46	38	62	48	46	34	42	34
gene10373	53.1501	0.0893606	0.267609	0.333923	0.738438	0.826398	LOC106435471	protein_coding	46.2418	66.1823	39.3662	54.4569	49.9073	61.0725	54.3539	53.62	51	70	44	57	44	62	48	53
gene28164	419.5	-0.0392768	0.117628	-0.333908	0.738449	0.826398	LOC106346891	pseudogene	434.31	441.531	372.189	451.897	450.3	352.645	467.67	385.457	479	467	416	473	397	358	413	381
gene77742	233.545	-0.0554905	0.166197	-0.333883	0.738468	0.826406	LOC106448758	protein_coding	177.714	289.311	246.933	238.846	181.481	252.17	231.004	250.901	196	306	276	250	160	256	204	248
gene65114	18.317	0.171711	0.514402	0.333807	0.738525	0.826457	LOC106415902	protein_coding	18.134	13.2365	7.15749	30.5723	11.3426	21.6709	18.118	26.3042	20	14	8	32	10	22	16	26
gene53492	1.47451	-0.701397	2.10156	-0.333752	0.738567	0.826491	LOC106376146	protein_coding	0	1.89092	5.36811	0	4.53703	0	0	0	0	2	6	0	4	0	0	0
gene106045	142.518	0.0567702	0.170108	0.33373	0.738583	0.826497	LOC106372265	protein_coding	141.446	132.365	128.835	156.683	149.722	151.696	115.502	163.895	156	140	144	164	132	154	102	162
gene66925	165.163	-0.0499063	0.14957	-0.333666	0.738632	0.82653	LOC111204462	pseudogene	159.58	155.056	180.727	176.746	145.185	165.487	176.65	161.872	176	164	202	185	128	168	156	160
gene73308	2.2752	0.552745	1.65661	0.333661	0.738636	0.82653	LOC106401204	protein_coding	0	3.78185	3.57874	0	0	0	6.79424	4.0468	0	4	4	0	0	0	6	4
gene4676	375.611	-0.0350215	0.104966	-0.333645	0.738647	0.82653	LOC106435810	protein_coding	379.001	380.076	382.925	379.288	324.397	375.301	378.213	405.691	418	402	428	397	286	381	334	401
gene91636	8.5348	-0.226879	0.680067	-0.333613	0.738672	0.826535	LOC106414640	protein_coding	7.25362	9.45462	12.5256	7.64308	2.26851	5.91025	9.05898	14.1638	8	10	14	8	2	6	8	14
gene1474	84.3903	-0.0891313	0.267173	-0.333609	0.738675	0.826535	LOC106437247	protein_coding	87.0434	83.2006	103.784	74.52	52.1758	120.175	61.1481	93.0763	96	88	116	78	46	122	54	92
gene18436	10.4123	-0.199534	0.598193	-0.333561	0.738711	0.826562	LOC106348131	protein_coding	16.3206	7.56369	7.15749	13.3754	11.3426	7.88033	13.5885	6.07019	18	8	8	14	10	8	12	6
gene36798	1093.21	0.0209997	0.0629643	0.333517	0.738744	0.826587	LOC106371838	protein_coding	1111.62	1074.99	1079.89	1073.85	1136.52	1099.31	1105.2	1064.31	1226	1137	1207	1124	1002	1116	976	1052
gene88518	74.4485	0.0779027	0.233649	0.333417	0.73882	0.826654	LOC106376817	protein_coding	53.4954	75.6369	79.627	81.2077	77.1294	72.893	64.5452	91.0529	59	80	89	85	68	74	57	90
gene9274	3.18017	-0.515403	1.54588	-0.333405	0.738828	0.826654	LOC111209294	lncRNA	5.44021	0	0	9.55385	4.53703	5.91025	0	0	6	0	0	10	4	6	0	0
gene44299	51.2128	0.101194	0.30353	0.333392	0.738838	0.826654	LOC111200437	protein_coding	50.7753	39.7094	65.3121	42.0369	31.7592	67.9678	55.4863	56.6551	56	42	73	44	28	69	49	56
gene77589	72.4088	0.0963816	0.28915	0.333327	0.738887	0.826696	LOC106423898	protein_coding	50.7753	97.3826	60.8386	70.6985	112.291	52.2072	71.3395	63.737	56	103	68	74	99	53	63	63
gene70752	1.46688	-0.694469	2.08367	-0.333291	0.738914	0.826714	LOC106384640	protein_coding	3.62681	0	3.57874	0	0	0	4.52949	0	4	0	4	0	0	0	4	0
gene15952	21.8888	0.15577	0.467427	0.333249	0.738946	0.826736	LOC106444167	protein_coding	34.4547	24.582	16.1043	7.64308	24.9536	20.6859	20.3827	26.3042	38	26	18	8	22	21	18	26
gene98160	4.93587	-0.389564	1.16934	-0.333149	0.739022	0.826799	LOC111208682	protein_coding	7.25362	14.1819	0	0.955385	5.67128	6.89529	4.52949	0	8	15	0	1	5	7	4	0
gene56083	907.898	-0.0291142	0.0873923	-0.333144	0.739025	0.826799	LOC106380845	protein_coding	923.023	871.716	851.741	1023.22	876.78	1002.77	817.573	896.365	1018	922	952	1071	773	1018	722	886
gene45125	273.66	-0.0412449	0.12381	-0.333129	0.739037	0.826799	LOC106368050	protein_coding	308.279	259.057	292.562	250.311	249.536	285.662	280.828	263.042	340	274	327	262	220	290	248	260
gene96415	3.26852	-0.40913	1.2283	-0.333086	0.73907	0.826823	LOC106409937	protein_coding	5.44021	5.67277	1.78937	1.91077	6.80554	0	4.52949	0	6	6	2	2	6	0	4	0
gene76641	88.0749	-0.085135	0.255633	-0.333036	0.739107	0.826831	LOC106426569	protein_coding	110.618	84.1461	81.4164	86.94	87.3377	100.474	46.4273	107.24	122	89	91	91	77	102	41	106
gene9078	207.141	-0.0513051	0.154054	-0.333034	0.739109	0.826831	LOC106445849	protein_coding	221.235	198.547	184.305	239.802	163.333	234.44	215.151	200.316	244	210	206	251	144	238	190	198
gene57414	140.31	0.0757093	0.227334	0.333032	0.73911	0.826831	LOC106388485	protein_coding	126.032	101.164	105.573	214.006	151.99	154.651	132.488	136.579	139	107	118	224	134	157	117	135
gene91780	537.683	-0.0319746	0.0960193	-0.333002	0.739133	0.826843	LOC106406996	protein_coding	504.126	502.986	617.333	550.302	514.952	555.563	522.024	534.177	556	532	690	576	454	564	461	528
gene28385	2.79361	0.435126	1.307	0.332918	0.739196	0.826901	LOC106346986	protein_coding	0	1.89092	0	7.64308	2.26851	1.97008	4.52949	4.0468	0	2	0	8	2	2	4	4
gene78794	14.3173	-0.236734	0.711516	-0.332717	0.739348	0.827058	LOC106400733	lncRNA	16.3206	25.5275	0.894686	19.1077	21.5509	4.9252	18.118	8.09359	18	27	1	20	19	5	16	8
gene40655	1.98069	-0.586027	1.76154	-0.332678	0.739377	0.827078	LOC106365871	protein_coding	0	1.89092	0	7.64308	0	0	2.26475	4.0468	0	2	0	8	0	0	2	4
gene86566	2.08745	-0.567901	1.70772	-0.332549	0.739474	0.827174	LOC106408702	pseudogene	4.53351	0	5.36811	0	2.26851	0	4.52949	0	5	0	6	0	2	0	4	0
gene22028	15.0143	-0.190632	0.573311	-0.332511	0.739504	0.827194	LOC106450447	protein_coding	5.44021	14.1819	23.2618	21.0185	13.6111	5.91025	21.5151	15.1755	6	15	26	22	12	6	19	15
gene82301	4.25933	-0.386396	1.16223	-0.33246	0.739542	0.827224	LOC111206506	lncRNA	11.7871	0	1.78937	5.73231	6.80554	4.9252	0	3.0351	13	0	2	6	6	5	0	3
gene86012	1.46782	-0.6926	2.08339	-0.332438	0.739559	0.827229	LOC106404578	protein_coding	3.62681	0	3.57874	0	4.53703	0	0	0	4	0	4	0	4	0	0	0
gene74531	10.6491	-0.195902	0.589399	-0.332376	0.739605	0.827257	LOC106374993	lncRNA	14.5072	13.2365	7.15749	10.5092	17.0138	7.88033	6.79424	8.09359	16	14	8	11	15	8	6	8
gene116426	32.3387	0.122713	0.369202	0.332375	0.739606	0.827257	LOC106411899	protein_coding	41.7083	26.4729	26.8406	28.6615	40.8332	17.7307	33.9712	42.4914	46	28	30	30	36	18	30	42
gene110978	4.18074	0.346547	1.04277	0.332332	0.739638	0.827279	LOC106375601	protein_coding	9.06702	3.78185	0	1.91077	3.40277	4.9252	2.26475	8.09359	10	4	0	2	3	5	2	8
gene26013	1.24882	0.72714	2.18808	0.332319	0.739648	0.827279	LOC106345589	protein_coding	0	3.78185	0	0	2.26851	3.94016	0	0	0	4	0	0	2	4	0	0
gene105095	2.69792	0.441565	1.32887	0.332287	0.739673	0.827293	LOC111209736	lncRNA	0	1.89092	5.36811	1.91077	2.26851	7.88033	2.26475	0	0	2	6	2	2	8	2	0
gene105442	5.19502	0.338889	1.02001	0.33224	0.739708	0.82732	LOC106371899	protein_coding	1.8134	5.67277	8.94686	1.91077	11.3426	9.85041	0	2.0234	2	6	10	2	10	10	0	2
gene74349	29.7052	0.153657	0.46254	0.332202	0.739736	0.827321	LOC111205130	lncRNA	24.481	33.0912	31.314	23.8846	28.3564	49.252	6.79424	40.468	27	35	35	25	25	50	6	40
gene98038	366.929	0.0356673	0.107367	0.332199	0.739739	0.827321	LOC106401382	protein_coding	314.626	375.348	375.768	384.065	355.022	370.375	383.874	376.352	347	397	420	402	313	376	339	372
gene72944	1.97536	-0.522644	1.57331	-0.332194	0.739743	0.827321	LOC111205034	pseudogene	3.62681	5.67277	0	0	2.26851	1.97008	2.26475	0	4	6	0	0	2	2	2	0
gene13459	2.25407	0.499974	1.5057	0.332054	0.739849	0.827422	LOC106438253	protein_coding	1.8134	5.67277	0	0	0	1.97008	4.52949	4.0468	2	6	0	0	0	2	4	4
gene83510	2.37728	-0.44134	1.32917	-0.332043	0.739857	0.827422	LOC106399619	pseudogene	5.44021	1.89092	1.78937	1.91077	0	3.94016	0	4.0468	6	2	2	2	0	4	0	4
gene40852	480.813	-0.0356039	0.10725	-0.33197	0.739912	0.827466	LOC106366058	protein_coding	558.528	442.476	479.552	466.228	469.582	431.448	466.538	532.154	616	468	536	488	414	438	412	526
gene107781	1.24834	0.726416	2.18826	0.331961	0.739919	0.827466	LOC111210396	protein_coding	0	3.78185	0	0	0	3.94016	2.26475	0	0	4	0	0	0	4	2	0
gene93416	26.4348	-0.137975	0.415683	-0.331923	0.739947	0.827485	LOC106412084	protein_coding	30.8279	30.2548	30.4193	19.1077	31.7592	29.5512	29.4417	10.117	34	32	34	20	28	30	26	10
gene77728	1.73158	0.598089	1.80233	0.331842	0.740008	0.827541	LOC106448755	protein_coding	3.62681	1.89092	0	0	0	0	2.26475	6.07019	4	2	0	0	0	0	2	6
gene85021	9.64698	0.241222	0.727066	0.331774	0.74006	0.827585	LOC106353637	protein_coding	5.44021	4.72731	8.94686	16.2415	18.1481	2.95512	4.52949	16.1872	6	5	10	17	16	3	4	16
gene65258	1.70392	0.543842	1.63929	0.331754	0.740075	0.827589	LOC106412251	protein_coding	0	1.89092	1.78937	1.91077	0	1.97008	0	6.07019	0	2	2	2	0	2	0	6
gene78598	2.72224	0.430086	1.29655	0.331716	0.740104	0.827609	LOC111205824	protein_coding	0	0	3.57874	5.73231	2.26851	5.91025	2.26475	2.0234	0	0	4	6	2	6	2	2
gene38757	237.214	0.045423	0.137047	0.331442	0.740311	0.827827	LOC106359966	protein_coding	221.235	223.129	215.619	274.195	231.388	218.679	242.328	271.135	244	236	241	287	204	222	214	268
gene76995	787.011	-0.027081	0.0817183	-0.331395	0.740346	0.827854	LOC106410425	protein_coding	750.749	804.588	833.847	787.237	787.174	752.571	860.603	719.318	828	851	932	824	694	764	760	711
gene94718	277.521	0.0377102	0.113832	0.331279	0.740433	0.827939	LOC106409355	protein_coding	253.877	276.075	280.931	284.705	290.37	272.856	274.034	287.322	280	292	314	298	256	277	242	284
gene16110	991.991	0.0276532	0.0835044	0.331158	0.740525	0.828029	LOC106361796	protein_coding	1019.13	947.353	994.89	966.849	1007.22	929.879	1155.02	915.588	1124	1002	1112	1012	888	944	1020	905
gene32405	366.498	-0.0383098	0.115709	-0.331089	0.740577	0.828056	LOC106453304	protein_coding	404.389	361.166	323.876	395.529	372.036	352.645	398.595	323.744	446	382	362	414	328	358	352	320
gene92863	541.123	-0.0359	0.108432	-0.331082	0.740582	0.828056	LOC106349020	protein_coding	578.476	580.514	461.658	571.32	553.517	500.401	480.126	602.973	638	614	516	598	488	508	424	596
gene71533	663.483	0.0279292	0.0843579	0.33108	0.740584	0.828056	LOC106391313	protein_coding	634.691	658.041	713.064	622.911	632.915	677.708	652.247	716.283	700	696	797	652	558	688	576	708
gene35807	334.389	-0.0469334	0.141768	-0.331057	0.740601	0.828063	LOC106421689	protein_coding	264.757	372.512	351.611	370.689	268.819	325.063	382.742	338.919	292	394	393	388	237	330	338	335
gene107989	104.012	-0.0627051	0.189437	-0.331007	0.740639	0.828092	LOC106446856	protein_coding	100.644	105.892	101.994	116.557	120.231	106.384	88.3251	92.0646	111	112	114	122	106	108	78	91
gene29534	4.28377	0.377691	1.14117	0.33097	0.740667	0.828109	LOC106347662	protein_coding	5.44021	9.45462	0	0	6.80554	1.97008	4.52949	6.07019	6	10	0	0	6	2	4	6
gene21873	3.66493	-0.36121	1.09141	-0.330956	0.740677	0.828109	LOC106447711	protein_coding	9.06702	1.89092	3.57874	1.91077	4.53703	0	2.26475	6.07019	10	2	4	2	4	0	2	6
gene96263	402.253	-0.0442177	0.133617	-0.330928	0.740699	0.828121	LOC106402513	protein_coding	525.887	355.494	370.4	382.154	392.453	415.687	351.036	424.914	580	376	414	400	346	422	310	420
gene43689	21.0887	-0.159841	0.483085	-0.330877	0.740738	0.828151	LOC106389556	protein_coding	16.3206	17.0183	21.4725	34.3939	22.6851	20.6859	6.79424	29.3393	18	18	24	36	20	21	6	29
gene86925	467.315	0.0305044	0.0922336	0.33073	0.740848	0.828262	LOC106402474	protein_coding	462.418	475.567	455.395	455.719	493.402	483.655	482.391	429.972	510	503	509	477	435	491	426	425
gene90023	4.04553	1.08135	3.27001	0.330687	0.740881	0.828286	LOC106356619	protein_coding	0	10.4001	0	0	0	10.8354	0	11.1287	0	11	0	0	0	11	0	11
gene7065	2.34154	-0.508886	1.53912	-0.330636	0.74092	0.828316	LOC106387804	protein_coding	6.34691	0	2.68406	1.91077	6.80554	0.985041	0	0	7	0	3	2	6	1	0	0
gene4284	109.062	0.0761283	0.230316	0.330538	0.740993	0.828386	LOC106419012	protein_coding	67.096	122.91	118.099	116.557	102.083	86.6836	133.62	125.451	74	130	132	122	90	88	118	124
gene28202	262.663	0.0499581	0.151186	0.330441	0.741067	0.828451	LOC106346913	protein_coding	257.503	272.293	228.145	274.195	263.148	197.008	303.476	305.533	284	288	255	287	232	200	268	302
gene84131	55.4104	0.10568	0.319825	0.33043	0.741075	0.828451	LOC106452768	protein_coding	76.163	52.9459	53.6811	30.5723	58.9813	37.4316	56.6186	76.8891	84	56	60	32	52	38	50	76
gene97319	7.50511	0.222425	0.673241	0.33038	0.741113	0.828481	LOC106345662	protein_coding	7.25362	5.67277	8.94686	5.73231	11.3426	3.94016	9.05898	8.09359	8	6	10	6	10	4	8	8
gene7036	2.52919	0.535236	1.62025	0.330341	0.741142	0.828501	LOC106387575	protein_coding	5.44021	0	0	2.86615	0	7.88033	0	4.0468	6	0	0	3	0	8	0	4
gene92636	71.1114	0.0809651	0.245153	0.330264	0.741201	0.828553	LOC111207558	protein_coding	88.8568	56.7277	71.5749	59.2339	86.2035	76.8332	56.6186	72.8423	98	60	80	62	76	78	50	72
gene77226	3.288	-0.367799	1.11376	-0.330231	0.741226	0.828568	LOC106449924	protein_coding	1.8134	7.56369	3.57874	1.91077	0	1.97008	3.39712	6.07019	2	8	4	2	0	2	3	6
gene9292	2.73199	0.420514	1.27366	0.330162	0.741278	0.828611	LOC106348771	protein_coding	0	3.78185	1.78937	3.82154	0	5.91025	4.52949	2.0234	0	4	2	4	0	6	4	2
gene77376	5.78033	0.26276	0.795882	0.33015	0.741287	0.828611	LOC106397563	pseudogene	8.16032	3.78185	7.15749	1.91077	6.80554	9.85041	4.52949	4.0468	9	4	8	2	6	10	4	4
gene94483	2.23333	0.50749	1.53739	0.330099	0.741325	0.828641	LOC106434282	protein_coding	3.62681	0	0.894686	2.86615	0	0	3.39712	7.08189	4	0	1	3	0	0	3	7
gene58901	8.02577	0.258423	0.782937	0.330069	0.741348	0.828654	LOC106379437	protein_coding	7.25362	1.89092	14.315	5.73231	11.3426	2.95512	4.52949	16.1872	8	2	16	6	10	3	4	16
gene31999	1155.09	-0.0307248	0.093162	-0.3298	0.741551	0.828868	LOC106357539	protein_coding	1262.13	1166.7	1059.31	1181.81	1268.1	1092.41	955.723	1254.51	1392	1234	1184	1237	1118	1109	844	1240
gene96198	3.22227	0.375285	1.13822	0.329712	0.741618	0.82893	LOC106422519	protein_coding	1.8134	7.56369	0	1.91077	2.26851	5.91025	2.26475	4.0468	2	8	0	2	2	6	2	4
gene1391	2.20039	-0.46181	1.40078	-0.32968	0.741642	0.828941	LOC106434061	protein_coding	0	5.67277	3.57874	0.955385	3.40277	1.97008	0	2.0234	0	6	4	1	3	2	0	2
gene101948	207.566	-0.0493308	0.149644	-0.329654	0.741662	0.828941	LOC106440400	protein_coding	228.489	204.22	239.776	171.969	195.092	231.485	199.298	190.199	252	216	268	180	172	235	176	188
gene66969	1.14808	0.58217	1.76601	0.329653	0.741662	0.828941	LOC106423541	protein_coding	0.906702	0.945462	1.78937	0	1.13426	0	3.39712	1.0117	1	1	2	0	1	0	3	1
gene117046	1.6989	0.595643	1.80742	0.329554	0.741737	0.828984	LOC106419870	protein_coding	3.62681	0	1.78937	0	0	5.91025	2.26475	0	4	0	2	0	0	6	2	0
gene1511	1.6989	0.595643	1.80742	0.329554	0.741737	0.828984	LOC111198424	protein_coding	3.62681	0	1.78937	0	0	5.91025	2.26475	0	4	0	2	0	0	6	2	0
gene113815	1.21881	0.731445	2.21953	0.32955	0.74174	0.828984	LOC111211526	lncRNA	0	1.89092	1.78937	0	0	0	0	6.07019	0	2	2	0	0	0	0	6
gene108898	56.9972	0.0899165	0.272854	0.329541	0.741747	0.828984	LOC111210607	protein_coding	74.3496	47.2731	59.0493	40.1262	52.1758	66.9828	63.4129	52.6083	82	50	66	42	46	68	56	52
gene27165	15.182	0.184563	0.560272	0.329417	0.741841	0.829066	LOC106349707	pseudogene	23.5743	9.45462	17.8937	5.73231	20.4166	14.7756	21.5151	8.09359	26	10	20	6	18	15	19	8
gene101656	2.46962	-0.39504	1.19922	-0.329414	0.741843	0.829066	LOC106397997	pseudogene	3.62681	3.78185	0	3.82154	2.26851	1.97008	2.26475	2.0234	4	4	0	4	2	2	2	2
gene27179	8.19704	-0.286174	0.86884	-0.329375	0.741872	0.829081	LOC106346196	protein_coding	7.25362	2.83639	11.6309	14.3308	10.2083	0.985041	1.13237	17.1989	8	3	13	15	9	1	1	17
gene43435	25.3513	-0.135953	0.412771	-0.329366	0.741879	0.829081	LOC106366859	lncRNA	25.3877	35.9275	16.1043	28.6615	24.9536	23.641	33.9712	14.1638	28	38	18	30	22	24	30	14
gene30002	218.597	0.0503604	0.152935	0.329293	0.741934	0.82913	LOC106348222	protein_coding	216.702	190.983	208.462	242.668	197.361	188.143	271.769	232.691	239	202	233	254	174	191	240	230
gene39148	11.0535	-0.205844	0.625204	-0.329243	0.741972	0.829158	LOC106359234	protein_coding	10.8804	3.78185	12.5256	20.0631	13.6111	6.89529	13.5885	7.08189	12	4	14	21	12	7	12	7
gene18612	36.7804	0.131364	0.39901	0.329225	0.741985	0.829158	LOC106442945	protein_coding	30.8279	30.2548	25.9459	53.5015	40.8332	19.7008	29.4417	63.737	34	32	29	56	36	20	26	63
gene93946	2.54714	-0.44743	1.35909	-0.329213	0.741994	0.829158	LOC106408377	protein_coding	5.44021	0	6.2628	0	2.26851	0.985041	3.39712	2.0234	6	0	7	0	2	1	3	2
gene92084	2.35498	-0.486132	1.47679	-0.329181	0.742019	0.829173	LOC106409873	protein_coding	3.62681	0	5.36811	1.91077	4.53703	0	3.39712	0	4	0	6	2	4	0	3	0
gene19406	23.9643	-0.166017	0.504401	-0.329137	0.742052	0.829197	LOC106445522	protein_coding	30.8279	29.3093	15.2097	25.7954	17.0138	15.7607	48.692	9.10529	34	31	17	27	15	16	43	9
gene3603	1.1988	0.726442	2.20781	0.329034	0.74213	0.829272	LOC106378509	protein_coding	3.62681	0	0	0	0	3.94016	0	2.0234	4	0	0	0	0	4	0	2
gene31566	878.948	0.0280797	0.0853507	0.328992	0.742162	0.829294	LOC106402191	protein_coding	892.195	917.098	774.798	899.017	839.35	918.058	819.838	971.231	984	970	866	941	740	932	724	960
gene24559	117.149	-0.0626313	0.190477	-0.328813	0.742297	0.829433	LOC106367118	protein_coding	119.685	122.91	113.625	122.289	96.4118	99.4891	149.473	113.31	132	130	127	128	85	101	132	112
gene27878	3.14342	-0.361491	1.09952	-0.328772	0.742328	0.829454	LOC111198972	protein_coding	1.8134	2.83639	1.78937	7.64308	5.67128	0.985041	3.39712	1.0117	2	3	2	8	5	1	3	1
gene58516	5.27237	0.312096	0.949502	0.328695	0.742386	0.829506	LOC106443318	protein_coding	0	11.3455	1.78937	5.73231	4.53703	5.91025	6.79424	6.07019	0	12	2	6	4	6	6	6
gene44258	50.0535	0.0930048	0.282965	0.32868	0.742398	0.829506	LOC106429792	protein_coding	56.2155	56.7277	48.313	32.4831	56.7128	48.267	43.0302	58.6785	62	60	54	34	50	49	38	58
gene41491	68.7948	-0.0868541	0.264304	-0.328614	0.742447	0.829544	LOC106441776	protein_coding	54.4021	79.4188	73.3642	76.4308	56.7128	49.252	65.6776	95.0997	60	84	82	80	50	50	58	94
gene46045	1743.83	-0.018807	0.0572328	-0.328605	0.742454	0.829544	LOC106365987	protein_coding	1836.98	1673.47	1738.37	1772.24	1760.37	1784.89	1672.51	1711.79	2026	1770	1943	1855	1552	1812	1477	1692
gene11114	11.0222	-0.280554	0.85388	-0.328564	0.742486	0.829551	LOC106430182	protein_coding	7.25362	32.1457	6.2628	2.86615	2.26851	10.8354	2.26475	24.2808	8	34	7	3	2	11	2	24
gene100374	35.2443	-0.124653	0.379401	-0.328552	0.742494	0.829551	LOC106415380	protein_coding	38.9882	17.0183	35.7874	55.4123	32.8934	44.3268	27.1769	30.351	43	18	40	58	29	45	24	30
gene3047	1.44829	0.61342	1.86711	0.32854	0.742504	0.829551	LOC106376532	pseudogene	2.72011	1.89092	0	0	0	3.94016	0	3.0351	3	2	0	0	0	4	0	3
gene75456	4.6228	0.400016	1.21757	0.328536	0.742507	0.829551	LOC111205258	protein_coding	0	13.2365	1.78937	0.955385	9.07405	7.88033	0	4.0468	0	14	2	1	8	8	0	4
gene20949	4.62755	0.297235	0.904798	0.32851	0.742526	0.82956	LOC106447146	protein_coding	0.906702	3.78185	8.05217	3.82154	9.07405	3.94016	3.39712	4.0468	1	4	9	4	8	4	3	4
gene100970	31.7059	0.118053	0.359396	0.328476	0.742552	0.829576	LOC106415681	protein_coding	45.3351	22.6911	28.6299	24.84	43.1017	31.5213	27.1769	30.351	50	24	32	26	38	32	24	30
gene25726	35.0403	-0.110855	0.337514	-0.328447	0.742574	0.829576	LOC111215944	protein_coding	32.6413	37.8185	33.1034	42.0369	21.5509	38.4166	46.4273	28.3276	36	40	37	44	19	39	41	28
gene66272	18.3134	0.16231	0.494176	0.328445	0.742575	0.829576	LOC106355500	pseudogene	12.6938	28.3639	8.94686	19.1077	27.2222	11.8205	18.118	20.234	14	30	10	20	24	12	16	20
gene13365	52.5071	0.0929409	0.283006	0.328406	0.742605	0.829578	LOC111214051	protein_coding	32.6413	49.164	67.1014	54.4569	52.1758	61.0725	49.8244	53.62	36	52	75	57	46	62	44	53
gene89773	341.17	0.0353625	0.107681	0.328401	0.742609	0.829578	LOC106396846	protein_coding	348.174	342.257	350.717	306.679	367.499	348.704	319.329	346.001	384	362	392	321	324	354	282	342
gene12569	641.087	-0.0284817	0.0867292	-0.328398	0.742611	0.829578	LOC106345869	protein_coding	678.213	665.605	585.124	661.126	604.559	608.755	645.452	679.862	748	704	654	692	533	618	570	672
gene14586	50.4555	-0.0972168	0.296116	-0.328306	0.74268	0.829642	LOC106385957	protein_coding	67.096	39.7094	48.313	53.5015	49.9073	36.4465	41.8978	66.7721	74	42	54	56	44	37	37	66
gene83696	1027.18	0.0237233	0.072263	0.328291	0.742692	0.829642	LOC106402238	protein_coding	995.559	1066.48	951.946	1060.48	1100.23	977.161	1041.78	1023.84	1098	1128	1064	1110	970	992	920	1012
gene7021	38.4869	-0.100997	0.307813	-0.328111	0.742828	0.829774	LOC106417455	protein_coding	45.3351	41.6003	30.4193	42.0369	29.4907	33.4914	43.0302	42.4914	50	44	34	44	26	34	38	42
gene28734	847.29	0.0245146	0.0747156	0.328105	0.742832	0.829774	LOC106347422	protein_coding	839.606	803.642	837.426	878.954	859.766	790.003	896.839	872.084	926	850	936	920	758	802	792	862
gene26767	1.6173	-0.484632	1.47719	-0.328077	0.742854	0.829785	LOC106351134	protein_coding	0	3.78185	0.894686	2.86615	1.13426	0.985041	2.26475	1.0117	0	4	1	3	1	1	2	1
gene90425	10.5632	0.207874	0.633665	0.32805	0.742874	0.829795	LOC106421461	protein_coding	5.44021	17.0183	7.15749	9.55385	15.8796	11.8205	13.5885	4.0468	6	18	8	10	14	12	12	4
gene72540	5.32813	0.264952	0.807773	0.328002	0.74291	0.829815	LOC106390667	protein_coding	3.62681	1.89092	7.15749	6.68769	6.80554	7.88033	4.52949	4.0468	4	2	8	7	6	8	4	4
gene50616	35.1239	-0.119976	0.365786	-0.327996	0.742915	0.829815	LOC106357500	protein_coding	41.7083	32.1457	26.8406	45.8585	15.8796	41.3717	40.7654	36.4212	46	34	30	48	14	42	36	36
gene31553	651.017	0.0267623	0.0816042	0.327952	0.742948	0.829839	LOC106401467	protein_coding	645.572	664.66	672.804	596.16	686.225	628.456	655.644	658.616	712	703	752	624	605	638	579	651
gene20040	2.23648	0.494032	1.50652	0.327929	0.742965	0.829845	LOC106449650	lncRNA	3.62681	0	0	3.82154	2.26851	5.91025	2.26475	0	4	0	0	4	2	6	2	0
gene71323	2.46614	-0.393096	1.19917	-0.327808	0.743057	0.829922	BNAC03G65350D	protein_coding	1.8134	3.78185	1.78937	3.82154	0	1.97008	4.52949	2.0234	2	4	2	4	0	2	4	2
gene100136	7.29182	0.233799	0.713221	0.327808	0.743057	0.829922	LOC106415478	protein_coding	2.72011	8.50916	8.94686	6.68769	3.40277	7.88033	9.05898	11.1287	3	9	10	7	3	8	8	11
gene82884	1.89163	0.414207	1.26377	0.327755	0.743097	0.829953	LOC106362508	protein_coding	1.8134	0.945462	1.78937	1.91077	2.26851	0.985041	3.39712	2.0234	2	1	2	2	2	1	3	2
gene34836	1.91056	0.424626	1.2958	0.327694	0.743143	0.829992	LOC106409016	protein_coding	0.906702	2.83639	1.78937	0.955385	3.40277	0.985041	3.39712	1.0117	1	3	2	1	3	1	3	1
gene52173	2.4763	-0.400316	1.22187	-0.327627	0.743194	0.830036	LOC106391873	protein_coding	0	5.67277	1.78937	3.82154	2.26851	1.97008	2.26475	2.0234	0	6	2	4	2	2	2	2
gene118334	11.8256	0.193341	0.5904	0.327475	0.743309	0.830152	LOC111213316	protein_coding	12.6938	15.1274	12.5256	3.82154	13.6111	11.8205	6.79424	18.2106	14	16	14	4	12	12	6	18
gene82511	124.521	-0.0751895	0.229644	-0.327418	0.743352	0.830187	LOC106391235	protein_coding	186.781	119.128	112.73	92.6723	108.889	135.936	97.3841	142.65	206	126	126	97	96	138	86	141
gene21084	581.426	0.0302492	0.0923966	0.327385	0.743377	0.830202	LOC106366967	protein_coding	617.464	512.44	576.178	595.205	568.262	556.548	589.966	635.347	681	542	644	623	501	565	521	628
gene1748	371.893	0.0353598	0.108024	0.327332	0.743417	0.830234	LOC106375970	pseudogene	339.107	368.73	373.979	387.886	365.231	350.675	364.624	424.914	374	390	418	406	322	356	322	420
gene102101	174.493	-0.0547796	0.167391	-0.327256	0.743474	0.830285	LOC106428399	protein_coding	175.9	150.328	203.988	180.568	156.527	174.352	210.621	143.661	194	159	228	189	138	177	186	142
gene54511	147.893	-0.0519796	0.158869	-0.327185	0.743528	0.830333	LOC111202317	protein_coding	144.166	166.401	144.939	147.129	145.185	147.756	125.693	161.872	159	176	162	154	128	150	111	160
gene22824	263.02	-0.0564045	0.172436	-0.327103	0.74359	0.830388	LOC106454660	protein_coding	322.786	225.02	255.88	268.463	334.606	198.978	215.151	283.276	356	238	286	281	295	202	190	280
gene45912	8.50991	0.219771	0.6719	0.327089	0.743601	0.830388	LOC106365161	protein_coding	5.44021	9.45462	10.7362	5.73231	6.80554	3.94016	15.8532	10.117	6	10	12	6	6	4	14	10
gene59373	8.91535	-0.276644	0.845908	-0.327038	0.743639	0.830408	LOC106381389	lncRNA	18.134	3.78185	14.315	2.86615	10.2083	8.86537	0	13.1521	20	4	16	3	9	9	0	13
gene22928	4.67867	0.35138	1.07444	0.327035	0.743642	0.830408	LOC106347490	protein_coding	7.25362	0	5.36811	3.82154	0	7.88033	9.05898	4.0468	8	0	6	4	0	8	8	4
gene20586	53.5219	-0.101607	0.310747	-0.326978	0.743685	0.830444	LOC106446748	protein_coding	45.3351	35.9275	73.3642	66.8769	43.1017	37.4316	63.4129	62.7253	50	38	82	70	38	38	56	62
gene76146	13.7748	-0.167609	0.512905	-0.326784	0.743831	0.830582	LOC106393731	protein_coding	13.6005	15.1274	14.315	15.2862	17.0138	9.85041	6.79424	18.2106	15	16	16	16	15	10	6	18
gene32432	1.25331	0.714486	2.18642	0.326784	0.743831	0.830582	LOC106450597	protein_coding	0	0	0	3.82154	0	3.94016	2.26475	0	0	0	0	4	0	4	2	0
gene116162	2.80388	0.46652	1.42771	0.32676	0.743849	0.830589	LOC106436478	protein_coding	1.8134	3.78185	0	3.82154	9.07405	3.94016	0	0	2	4	0	4	8	4	0	0
gene27894	277.87	-0.0399082	0.122139	-0.326744	0.743862	0.83059	LOC106346805	protein_coding	280.171	276.075	300.614	269.419	264.282	240.35	305.741	286.311	309	292	336	282	233	244	270	283
gene42577	2.44743	-0.444564	1.36101	-0.326643	0.743938	0.830662	LOC106451115	protein_coding	1.8134	1.89092	0	7.64308	2.26851	3.94016	0	2.0234	2	2	0	8	2	4	0	2
gene24663	18.8982	-0.152645	0.467399	-0.326583	0.743983	0.8307	LOC111215653	protein_coding	25.3877	11.3455	14.315	28.6615	13.6111	17.7307	15.8532	24.2808	28	12	16	30	12	18	14	24
gene77148	583.181	0.0291035	0.0891199	0.326565	0.743997	0.830701	LOC106446616	protein_coding	587.543	606.986	569.02	546.48	553.517	592.995	559.392	649.511	648	642	636	572	488	602	494	642
gene23925	380.267	0.0466216	0.142769	0.326552	0.744007	0.830701	LOC106430045	protein_coding	494.153	305.384	341.77	355.403	358.425	429.478	368.021	389.504	545	323	382	372	316	436	325	385
gene64849	30.5958	0.124848	0.382349	0.32653	0.744024	0.830707	LOC106346022	protein_coding	19.9474	28.3639	43.8396	24.84	22.6851	33.4914	45.2949	26.3042	22	30	49	26	20	34	40	26
gene15672	49.1528	-0.101889	0.31205	-0.326514	0.744036	0.830707	LOC106442117	pseudogene	68.9094	42.5458	56.3652	35.3492	45.3703	38.4166	66.81	39.4563	76	45	63	37	40	39	59	39
gene35840	16.6138	-0.167053	0.511652	-0.326497	0.744048	0.830708	BNAA07G32290D	protein_coding	12.6938	11.3455	25.0512	21.0185	27.2222	9.85041	13.5885	12.1404	14	12	28	22	24	10	12	12
gene119133	172.216	-0.0501865	0.15373	-0.326459	0.744077	0.830728	LOC111213872	protein_coding	175.9	162.619	205.778	156.683	163.333	177.307	154.003	182.106	194	172	230	164	144	180	136	180
gene34050	5.39854	0.275245	0.843426	0.326341	0.744166	0.830814	LOC106353298	protein_coding	4.53351	5.67277	3.57874	5.73231	11.3426	1.97008	2.26475	8.09359	5	6	4	6	10	2	2	8
gene115491	229.052	-0.048311	0.148066	-0.326281	0.744212	0.830829	LOC106436258	protein_coding	208.541	294.039	222.777	206.363	216.643	240.35	233.269	210.433	230	311	249	216	191	244	206	208
gene4235	303.565	0.0419065	0.128437	0.32628	0.744213	0.830829	LOC111198682	protein_coding	306.465	260.947	311.351	317.188	340.277	313.243	326.123	252.925	338	276	348	332	300	318	288	250
gene33725	54.8268	0.0914045	0.280143	0.326278	0.744214	0.830829	LOC106356606	protein_coding	47.1485	41.6003	66.2067	57.3231	72.5924	63.0426	44.1625	46.5382	52	44	74	60	64	64	39	46
gene30790	1.12475	-0.738552	2.26375	-0.326252	0.744234	0.830833	LOC106410480	protein_coding	1.8134	3.78185	0	0	3.40277	0	0	0	2	4	0	0	3	0	0	0
gene90711	1.67051	0.472174	1.44731	0.326243	0.744241	0.830833	LOC106425358	pseudogene	1.8134	1.89092	0.894686	0.955385	2.26851	0	4.52949	1.0117	2	2	1	1	2	0	4	1
gene4485	41.9801	0.106936	0.327876	0.326147	0.744313	0.830901	LOC106348831	protein_coding	36.2681	46.3276	50.1024	28.6615	49.9073	26.5961	55.4863	42.4914	40	49	56	30	44	27	49	42
gene103301	174.896	0.0485216	0.14882	0.326042	0.744393	0.830976	LOC111209623	protein_coding	183.154	162.619	169.99	171.969	190.555	197.008	172.121	151.755	202	172	190	180	168	200	152	150
gene43151	1.12889	-0.748419	2.29558	-0.326026	0.744404	0.830976	LOC106426955	protein_coding	0.906702	4.72731	0	0	0	0	3.39712	0	1	5	0	0	0	0	3	0
gene27746	24.8417	-0.16946	0.519797	-0.326012	0.744415	0.830976	LOC106351304	protein_coding	25.3877	32.1457	26.8406	21.0185	2.26851	31.5213	27.1769	32.3744	28	34	30	22	2	32	24	32
gene109947	0.903666	0.718391	2.20421	0.325917	0.744487	0.831044	LOC106431358	pseudogene	0.906702	0	1.78937	0	2.26851	0	2.26475	0	1	0	2	0	2	0	2	0
gene107532	1.77371	0.578439	1.77494	0.325892	0.744506	0.831046	LOC106387046	pseudogene	0	1.89092	0	3.82154	4.53703	3.94016	0	0	0	2	0	4	4	4	0	0
gene59861	21.4	0.15474	0.474832	0.325885	0.744512	0.831046	LOC106448455	protein_coding	21.7608	13.2365	28.6299	17.1969	31.7592	25.6111	24.9122	8.09359	24	14	32	18	28	26	22	8
gene76435	9.50781	-0.24455	0.750456	-0.325869	0.744524	0.831046	LOC106392001	protein_coding	12.6938	5.67277	1.78937	21.0185	11.3426	5.91025	13.5885	4.0468	14	6	2	22	10	6	12	4
gene58282	35.1235	-0.152615	0.468568	-0.325706	0.744647	0.831157	LOC106381165	protein_coding	45.3351	33.0912	29.5246	40.1262	38.5647	21.6709	7.92661	64.7487	50	35	33	42	34	22	7	64
gene83985	11.3658	-0.185245	0.568771	-0.325693	0.744657	0.831157	LOC111206256	protein_coding	7.25362	15.1274	10.7362	15.2862	9.07405	13.7906	13.5885	6.07019	8	16	12	16	8	14	12	6
gene46986	2.41131	-0.474355	1.45645	-0.325692	0.744657	0.831157	LOC111200789	protein_coding	0	3.78185	1.78937	5.73231	0	3.94016	0	4.0468	0	4	2	6	0	4	0	4
gene67456	4.13398	0.291953	0.896461	0.325673	0.744672	0.83116	LOC111204487	protein_coding	1.8134	2.83639	4.47343	5.73231	6.80554	2.95512	3.39712	5.05849	2	3	5	6	6	3	3	5
gene33050	2.75244	0.461975	1.41901	0.325563	0.744755	0.831241	LOC106350456	lncRNA	5.44021	0	0	3.82154	0	3.94016	6.79424	2.0234	6	0	0	4	0	4	6	2
gene28713	851.407	0.0270038	0.0829556	0.325521	0.744787	0.831257	LOC106347412	protein_coding	794.271	828.224	868.74	881.82	817.799	840.24	973.841	806.324	876	876	971	923	721	853	860	797
gene52178	1.52251	-0.763952	2.34695	-0.325509	0.744796	0.831257	LOC106391878	protein_coding	0	0	0	7.64308	4.53703	0	0	0	0	0	0	8	4	0	0	0
gene104213	2.53409	-0.544096	1.67158	-0.325498	0.744804	0.831257	LOC111209769	lncRNA	5.44021	6.61823	0	0	0	0	1.13237	7.08189	6	7	0	0	0	0	1	7
gene34373	2142.11	0.0246222	0.0756549	0.325455	0.744837	0.831281	LOC106353550	protein_coding	2489.8	1943.87	2009.46	2052.17	2193.65	2212.4	2065.45	2170.09	2746	2056	2246	2148	1934	2246	1824	2145
gene54207	4.64948	0.344589	1.05904	0.325379	0.744894	0.831283	LOC106446230	protein_coding	12.6938	0	1.78937	1.91077	2.26851	5.91025	4.52949	8.09359	14	0	2	2	2	6	4	8
gene100292	227.739	-0.0477767	0.14684	-0.325366	0.744904	0.831283	BNAC08G36500D	protein_coding	226.676	248.656	266.616	183.434	235.925	207.844	242.328	210.433	250	263	298	192	208	211	214	208
gene5891	65.4606	-0.0784425	0.241099	-0.325353	0.744914	0.831283	LOC106422732	protein_coding	62.5624	64.2914	64.4174	77.3862	78.2637	49.252	66.81	60.7019	69	68	72	81	69	50	59	60
gene30133	52.6163	0.0824977	0.253566	0.325351	0.744916	0.831283	LOC106348352	protein_coding	55.3088	45.3822	47.4183	56.3677	49.9073	50.2371	56.6186	59.6902	61	48	53	59	44	51	50	59
gene43427	3.73994	-0.339934	1.04484	-0.325347	0.744918	0.831283	LOC106366856	protein_coding	3.62681	1.89092	5.36811	5.73231	4.53703	1.97008	6.79424	0	4	2	6	6	4	2	6	0
gene28977	147.554	0.0630774	0.193881	0.325342	0.744923	0.831283	LOC106406222	protein_coding	121.498	162.619	132.413	160.505	136.111	116.235	199.298	151.755	134	172	148	168	120	118	176	150
gene56276	318.41	0.0361544	0.111128	0.325341	0.744923	0.831283	LOC106416462	protein_coding	329.133	315.784	312.245	300.946	310.786	319.153	300.079	359.153	363	334	349	315	274	324	265	355
gene44518	8.55334	-0.222662	0.68442	-0.32533	0.744931	0.831283	LOC106451359	pseudogene	10.8804	1.89092	10.7362	13.3754	6.80554	9.85041	6.79424	8.09359	12	2	12	14	6	10	6	8
gene61707	4.69829	0.34957	1.07512	0.325145	0.745072	0.831419	LOC106429028	protein_coding	1.8134	0.945462	9.84154	3.82154	6.80554	0	11.3237	3.0351	2	1	11	4	6	0	10	3
gene6606	128.557	-0.0610287	0.187701	-0.325139	0.745076	0.831419	LOC106425835	protein_coding	140.539	154.11	117.204	113.691	116.828	156.621	112.105	117.357	155	163	131	119	103	159	99	116
gene28667	296.455	0.0409812	0.126095	0.325003	0.745179	0.831501	LOC106347368	protein_coding	297.398	308.221	261.248	301.902	272.222	273.841	353.3	303.51	328	326	292	316	240	278	312	300
gene63223	38.5229	0.107007	0.329251	0.325001	0.74518	0.831501	LOC106383161	protein_coding	51.682	40.6549	33.1034	22.9292	32.8934	40.3867	43.0302	43.5031	57	43	37	24	29	41	38	43
gene108112	1.36044	-0.57921	1.78224	-0.32499	0.745189	0.831501	LOC106402432	lncRNA	0	0.945462	2.68406	2.86615	3.40277	0.985041	0	0	0	1	3	3	3	1	0	0
gene81659	673.69	-0.0331759	0.102086	-0.324981	0.745196	0.831501	LOC106447615	protein_coding	632.878	775.279	686.224	631.509	577.337	638.306	742.837	705.154	698	820	767	661	509	648	656	697
gene36676	12.724	-0.189591	0.583422	-0.324965	0.745208	0.831502	LOC106446540	protein_coding	9.06702	12.291	22.3671	10.5092	11.3426	5.91025	9.05898	21.2457	10	13	25	11	10	6	8	21
gene81708	1955.12	0.0196331	0.0604261	0.324911	0.745249	0.831535	LOC106445093	protein_coding	1904.07	1943.87	1995.15	1924.14	1835.23	2040.02	2109.61	1888.84	2100	2056	2230	2014	1618	2071	1863	1867
gene27679	46.1198	0.0922479	0.284059	0.324749	0.745371	0.831658	LOC106425482	protein_coding	48.9619	43.4912	43.8396	42.0369	49.9073	32.5063	56.6186	51.5966	54	46	49	44	44	33	50	51
gene108561	378.885	0.0429045	0.132123	0.32473	0.745385	0.831661	LOC106423182	protein_coding	370.841	379.13	399.03	344.894	381.11	433.418	287.623	435.031	409	401	446	361	336	440	254	430
gene75832	1.94804	-0.630414	1.94144	-0.324714	0.745398	0.831662	BNAC09G24390D	protein_coding	0	3.78185	0	5.73231	0	0	0	6.07019	0	4	0	6	0	0	0	6
gene100887	3.37234	0.446073	1.37387	0.324683	0.745421	0.831667	LOC106413628	protein_coding	0	5.67277	0	5.73231	9.07405	1.97008	4.52949	0	0	6	0	6	8	2	4	0
gene98500	135.854	0.067592	0.208182	0.324677	0.745425	0.831667	LOC106434429	pseudogene	183.154	126.692	117.204	103.182	163.333	136.921	146.076	110.275	202	134	131	108	144	139	129	109
gene60609	138.569	0.0616873	0.19002	0.324636	0.745456	0.831689	LOC106452579	protein_coding	140.539	140.874	151.202	109.869	102.083	150.711	167.591	145.685	155	149	169	115	90	153	148	144
gene48734	4.79309	0.340675	1.04973	0.324536	0.745532	0.831761	LOC106443517	protein_coding	1.8134	3.78185	1.78937	9.55385	11.3426	1.97008	0	8.09359	2	4	2	10	10	2	0	8
gene21802	6.31762	0.255207	0.786597	0.324444	0.745602	0.831826	LOC111215171	protein_coding	1.8134	7.56369	9.84154	3.82154	9.07405	9.85041	4.52949	4.0468	2	8	11	4	8	10	4	4
gene90184	76.6411	0.0820127	0.252815	0.324399	0.745636	0.831851	BNACNNG00400D	protein_coding	77.0697	73.746	53.6811	93.6277	90.7405	76.8332	54.3539	93.0763	85	78	60	98	80	78	48	92
gene116087	2.65558	0.431142	1.32914	0.324377	0.745653	0.831857	LOC106436507	lncRNA	1.8134	1.89092	5.36811	0	2.26851	7.88033	0	2.0234	2	2	6	0	2	8	0	2
gene5887	268.154	-0.0490957	0.151389	-0.324301	0.74571	0.831908	LOC106422735	protein_coding	231.209	245.82	283.615	330.563	234.791	234.44	266.108	318.685	255	260	317	346	207	238	235	315
gene64734	6.52975	-0.306113	0.944185	-0.324209	0.74578	0.831963	LOC106383691	protein_coding	9.06702	7.56369	4.47343	7.64308	3.40277	1.97008	18.118	0	10	8	5	8	3	2	16	0
gene31531	11.8401	-0.180133	0.555614	-0.324206	0.745782	0.831963	LOC106418131	protein_coding	7.25362	17.0183	8.94686	17.1969	9.07405	13.7906	11.3237	10.117	8	18	10	18	8	14	10	10
gene77704	178.896	-0.0516674	0.159403	-0.32413	0.745839	0.832014	LOC106436280	protein_coding	209.448	144.656	194.147	179.612	184.884	172.382	190.239	155.802	231	153	217	188	163	175	168	154
gene59590	5.60335	0.268162	0.827834	0.323932	0.745989	0.832126	LOC106379161	pseudogene	9.97372	3.78185	1.78937	4.77692	9.07405	3.94016	3.39712	8.09359	11	4	2	5	8	4	3	8
gene104711	1.18913	0.722921	2.23173	0.323928	0.745993	0.832126	BNAC03G48170D	protein_coding	1.8134	0	1.78937	0	0	5.91025	0	0	2	0	2	0	0	6	0	0
gene11125	1.18913	0.722921	2.23173	0.323928	0.745993	0.832126	LOC111210616	lncRNA	1.8134	0	1.78937	0	0	5.91025	0	0	2	0	2	0	0	6	0	0
gene53856	1.18913	0.722921	2.23173	0.323928	0.745993	0.832126	LOC106373929	protein_coding	1.8134	0	1.78937	0	0	5.91025	0	0	2	0	2	0	0	6	0	0
gene13233	107.203	0.0758405	0.234133	0.323921	0.745998	0.832126	LOC106438036	lncRNA	81.6032	104.001	109.152	122.289	154.259	89.6387	117.767	78.9125	90	110	122	128	136	91	104	78
gene20036	60.5366	-0.082819	0.25574	-0.32384	0.746059	0.832174	LOC106446207	protein_coding	50.7753	52.9459	82.3111	63.0554	52.1758	57.1324	61.1481	64.7487	56	56	92	66	46	58	54	64
gene24015	635.755	0.0329604	0.101782	0.323833	0.746065	0.832174	LOC106411209	protein_coding	633.785	522.84	679.961	677.368	611.364	604.815	647.717	708.189	699	553	760	709	539	614	572	700
gene87576	1.97176	-0.502174	1.55083	-0.32381	0.746082	0.832174	LOC106449851	protein_coding	1.8134	0	3.57874	3.82154	4.53703	0	0	2.0234	2	0	4	4	4	0	0	2
gene41103	1.36693	-0.579451	1.78958	-0.323791	0.746096	0.832174	LOC106366320	protein_coding	0	3.78185	1.78937	0.955385	0	0	3.39712	1.0117	0	4	2	1	0	0	3	1
gene112219	553.395	0.0305586	0.0943781	0.323788	0.746098	0.832174	BNAC05G16630D	protein_coding	566.689	528.513	532.338	561.766	597.753	565.413	591.099	483.592	625	559	595	588	527	574	522	478
gene21014	1.2243	0.717842	2.21737	0.323735	0.746139	0.832206	LOC111215089	lncRNA	1.8134	0	0	1.91077	0	0	0	6.07019	2	0	0	2	0	0	0	6
gene29049	1.32313	-0.713014	2.20268	-0.323703	0.746163	0.83222	LOC106371430	protein_coding	0	6.61823	0	0	0	2.95512	0	1.0117	0	7	0	0	0	3	0	1
gene17451	136.731	0.0706462	0.218269	0.323665	0.746191	0.832239	LOC106440769	protein_coding	176.807	113.455	135.992	107.003	115.694	157.607	180.047	107.24	195	120	152	112	102	160	159	106
gene77930	4.23879	0.328691	1.01591	0.323543	0.746284	0.832317	LOC111205474	protein_coding	0	5.67277	1.78937	7.64308	2.26851	4.9252	4.52949	7.08189	0	6	2	8	2	5	4	7
gene77980	4.23879	0.328691	1.01591	0.323543	0.746284	0.832317	LOC106391387	protein_coding	0	5.67277	1.78937	7.64308	2.26851	4.9252	4.52949	7.08189	0	6	2	8	2	5	4	7
gene62225	1.88248	-0.573835	1.77374	-0.323517	0.746303	0.832326	LOC111203261	protein_coding	7.25362	0	1.78937	0	0	1.97008	0	4.0468	8	0	2	0	0	2	0	4
gene38005	45.0133	-0.0976006	0.301701	-0.323501	0.746316	0.832327	LOC106361013	protein_coding	50.7753	36.873	42.9449	55.4123	43.1017	28.5662	49.8244	52.6083	56	39	48	58	38	29	44	52
gene84607	607.28	-0.0287741	0.0889666	-0.323426	0.746373	0.832377	LOC106427409	protein_coding	546.741	647.641	620.017	639.152	631.781	618.606	578.642	575.657	603	685	693	669	557	628	511	569
gene92695	110.339	-0.0628224	0.194271	-0.323375	0.746411	0.832407	LOC106407132	protein_coding	101.551	124.801	119.888	105.092	93.009	135.936	105.311	97.1231	112	132	134	110	82	138	93	96
gene33163	2.62069	-0.484046	1.49694	-0.323357	0.746425	0.83241	LOC106358184	protein_coding	1.8134	0	1.78937	8.59846	0	1.97008	6.79424	0	2	0	2	9	0	2	6	0
gene70883	244.801	-0.0428418	0.132583	-0.323132	0.746595	0.832587	LOC106436623	protein_coding	221.235	269.457	250.512	252.222	271.087	244.29	241.195	208.41	244	285	280	264	239	248	213	206
gene16144	38.0237	0.110699	0.342694	0.323027	0.746675	0.832652	LOC106361817	protein_coding	36.2681	32.1457	32.2087	45.8585	29.4907	31.5213	33.9712	62.7253	40	34	36	48	26	32	30	62
gene91295	25.3953	0.121403	0.375832	0.323025	0.746676	0.832652	LOC106395877	pseudogene	16.3206	28.3639	28.6299	23.8846	29.4907	23.641	30.5741	22.2574	18	30	32	25	26	24	27	22
gene102175	2.44477	-0.3872	1.1989	-0.322963	0.746723	0.832691	LOC111210028	protein_coding	1.8134	3.78185	3.57874	1.91077	2.26851	3.94016	2.26475	0	2	4	4	2	2	4	2	0
gene54830	196.417	0.049337	0.152793	0.322902	0.74677	0.83273	LOC106422498	protein_coding	220.329	184.365	172.674	194.898	167.87	185.188	226.475	219.539	243	195	193	204	148	188	200	217
gene10602	74.9602	0.0805905	0.249634	0.322835	0.74682	0.832765	LOC106406069	pseudogene	63.4691	69.9642	69.7855	87.8954	85.0692	50.2371	97.3841	75.8774	70	74	78	92	75	51	86	75
gene33024	1.44011	0.617539	1.91295	0.32282	0.746832	0.832765	LOC106433385	protein_coding	3.62681	0.945462	0	0	0	4.9252	0	2.0234	4	1	0	0	0	5	0	2
gene10049	20.6636	-0.156674	0.485336	-0.322815	0.746835	0.832765	LOC106403958	protein_coding	33.548	19.8547	13.4203	20.0631	32.8934	9.85041	21.5151	14.1638	37	21	15	21	29	10	19	14
gene97718	73.2334	-0.0880473	0.272792	-0.322764	0.746874	0.832795	LOC106358572	protein_coding	61.6557	62.4005	89.4686	87.8954	81.6665	41.3717	90.5898	70.8189	68	66	100	92	72	42	80	70
gene56885	730.689	0.0286516	0.0887887	0.322695	0.746926	0.832824	LOC106380746	protein_coding	710.854	760.151	723.801	697.431	814.396	681.648	791.529	665.698	784	804	809	730	718	692	699	658
gene110522	0.877282	0.623563	1.93241	0.322686	0.746933	0.832824	LOC106364133	protein_coding	0.906702	0	0.894686	0.955385	0	0.985041	2.26475	1.0117	1	0	1	1	0	1	2	1
gene52000	525.56	0.0336478	0.104275	0.322684	0.746934	0.832824	LOC106439274	protein_coding	425.243	537.968	568.125	546.48	526.295	511.236	536.745	552.388	469	569	635	572	464	519	474	546
gene99648	138.611	-0.0628722	0.194912	-0.322567	0.747023	0.83291	LOC106451988	protein_coding	139.632	148.437	138.676	140.442	133.842	182.233	95.1193	130.509	154	157	155	147	118	185	84	129
gene31061	1716.53	-0.0237442	0.0736187	-0.32253	0.747051	0.832924	LOC106352398	protein_coding	1538.67	1831.36	1807.27	1745.49	1656.01	1815.43	1778.96	1559.03	1697	1937	2020	1827	1460	1843	1571	1541
gene110941	910.707	0.026321	0.0816106	0.32252	0.747059	0.832924	LOC106406397	protein_coding	976.518	883.061	923.316	827.363	833.679	987.011	913.825	940.88	1077	934	1032	866	735	1002	807	930
gene82627	5.71724	0.324099	1.00496	0.322499	0.747075	0.832929	LOC106403868	protein_coding	7.25362	9.45462	1.78937	1.91077	4.53703	16.7457	0	4.0468	8	10	2	2	4	17	0	4
gene108107	2.26624	0.485399	1.50536	0.322448	0.747113	0.832959	LOC106406499	protein_coding	0	5.67277	0	1.91077	0	1.97008	4.52949	4.0468	0	6	0	2	0	2	4	4
gene26429	2.26684	0.534134	1.65742	0.322268	0.747249	0.833098	LOC106433478	protein_coding	0	0	3.57874	3.82154	0	3.94016	6.79424	0	0	0	4	4	0	4	6	0
gene17568	4.56745	0.27254	0.845781	0.322235	0.747275	0.833114	LOC106361720	protein_coding	4.53351	2.83639	5.36811	3.82154	3.40277	7.88033	5.66186	3.0351	5	3	6	4	3	8	5	3
gene102005	16.9798	0.158511	0.492125	0.322096	0.74738	0.8332	LOC106427275	protein_coding	16.3206	11.3455	25.0512	11.4646	9.07405	19.7008	22.6475	20.234	18	12	28	12	8	20	20	20
gene57317	3.57938	-0.311774	0.967958	-0.322095	0.747381	0.8332	LOC111202854	protein_coding	1.8134	2.83639	3.57874	7.64308	3.40277	3.94016	3.39712	2.0234	2	3	4	8	3	4	3	2
gene45262	33.4045	-0.108667	0.337384	-0.322086	0.747387	0.8332	LOC106363556	protein_coding	41.7083	28.3639	28.6299	40.1262	24.9536	31.5213	29.4417	42.4914	46	30	32	42	22	32	26	42
gene48312	8.74648	0.213354	0.662653	0.321969	0.747476	0.833286	LOC106371470	protein_coding	6.34691	2.83639	10.7362	12.42	13.6111	7.88033	9.05898	7.08189	7	3	12	13	12	8	8	7
gene56238	8.46482	-0.24985	0.776223	-0.321879	0.747544	0.83335	LOC111202784	protein_coding	1.8134	11.3455	16.1043	7.64308	2.26851	9.85041	4.52949	14.1638	2	12	18	8	2	10	4	14
gene25423	14.743	0.168921	0.524962	0.321777	0.747622	0.833421	LOC106452199	protein_coding	7.25362	20.8002	16.999	10.5092	20.4166	17.7307	9.05898	15.1755	8	22	19	11	18	18	8	15
gene41494	37.8856	-0.140991	0.438181	-0.321764	0.747632	0.833421	LOC106374726	lncRNA	52.5887	28.3639	43.8396	34.3939	34.0277	72.893	14.7208	22.2574	58	30	49	36	30	74	13	22
gene90964	1.70853	0.581066	1.80601	0.32174	0.747649	0.833421	LOC106431002	protein_coding	0	0	3.57874	1.91077	2.26851	5.91025	0	0	0	0	4	2	2	6	0	0
gene70865	70.6982	0.088929	0.276405	0.321734	0.747654	0.833421	LOC111204724	protein_coding	76.163	51.0549	60.8386	85.9846	102.083	65.0127	47.5597	76.8891	84	54	68	90	90	66	42	76
gene101364	968.601	0.0238983	0.0742845	0.321713	0.74767	0.833426	LOC106405974	protein_coding	991.025	983.28	914.369	954.429	911.942	1057.93	1001.02	934.81	1093	1040	1022	999	804	1074	884	924
gene4795	1.95867	-0.506475	1.57447	-0.32168	0.747695	0.833441	LOC106412988	protein_coding	0	1.89092	5.36811	1.91077	0	1.97008	4.52949	0	0	2	6	2	0	2	4	0
gene30957	129.406	-0.0708467	0.220262	-0.321647	0.74772	0.833456	LOC106349160	protein_coding	84.3233	151.274	144.044	150.951	123.634	159.577	122.296	99.1465	93	160	161	158	109	162	108	98
gene43878	3.69341	-0.394259	1.22582	-0.321629	0.747734	0.833458	LOC106352356	pseudogene	5.44021	11.3455	0	0	2.26851	3.94016	4.52949	2.0234	6	12	0	0	2	4	4	2
gene34554	461.614	-0.0354374	0.110219	-0.321519	0.747817	0.833538	LOC106353766	protein_coding	460.605	508.658	431.239	468.139	478.656	375.301	475.597	494.721	508	538	482	490	422	381	420	489
gene27459	188.201	0.0493218	0.153428	0.321466	0.747858	0.83357	LOC111216251	protein_coding	175.9	172.074	191.463	200.631	204.166	169.427	165.326	226.621	194	182	214	210	180	172	146	224
gene102896	28.542	-0.128915	0.40107	-0.321427	0.747887	0.83359	LOC106392200	protein_coding	26.2944	39.7094	28.6299	24.84	27.2222	45.3119	18.118	18.2106	29	42	32	26	24	46	16	18
gene74487	6.53441	-0.248251	0.772578	-0.321327	0.747962	0.833661	LOC106359327	pseudogene	12.6938	5.67277	6.2628	3.82154	2.26851	10.8354	5.66186	5.05849	14	6	7	4	2	11	5	5
gene82442	3.72949	-0.375774	1.16953	-0.321303	0.747981	0.833669	LOC111206567	protein_coding	5.44021	7.56369	0	3.82154	6.80554	3.94016	2.26475	0	6	8	0	4	6	4	2	0
gene113865	8.57449	-0.330122	1.02753	-0.321276	0.748001	0.833673	LOC111211552	protein_coding	23.5743	7.56369	7.15749	0	0	19.7008	4.52949	6.07019	26	8	8	0	0	20	4	6
gene39819	2.34286	0.605705	1.88541	0.32126	0.748014	0.833673	LOC106360243	protein_coding	0	0	3.57874	3.82154	11.3426	0	0	0	0	0	4	4	10	0	0	0
gene4706	357.987	-0.0507346	0.157927	-0.321253	0.748019	0.833673	LOC106375091	protein_coding	380.815	383.857	375.768	317.188	308.518	484.64	341.977	271.135	420	406	420	332	272	492	302	268
gene99577	3.15105	0.396233	1.23366	0.321185	0.74807	0.833704	LOC106413755	protein_coding	5.44021	1.89092	3.57874	0	0	3.94016	2.26475	8.09359	6	2	4	0	0	4	2	8
gene103630	7.65997	-0.268718	0.836685	-0.32117	0.748082	0.833704	LOC106416777	protein_coding	3.62681	11.3455	8.94686	9.55385	15.8796	7.88033	0	4.0468	4	12	10	10	14	8	0	4
gene103586	3.81014	0.400002	1.24545	0.32117	0.748082	0.833704	LOC106418176	protein_coding	0.906702	9.45462	0	2.86615	0	6.89529	2.26475	8.09359	1	10	0	3	0	7	2	8
gene69150	3.73166	0.387118	1.20554	0.321116	0.748122	0.833737	LOC106383482	pseudogene	5.44021	1.89092	1.78937	3.82154	0	0	6.79424	10.117	6	2	2	4	0	0	6	10
gene28572	4.39561	-0.322071	1.00303	-0.321098	0.748136	0.833739	LOC106347305	protein_coding	0	8.50916	5.36811	5.73231	2.26851	3.94016	2.26475	7.08189	0	9	6	6	2	4	2	7
gene12798	207.09	-0.0527194	0.164228	-0.321014	0.748199	0.833792	LOC106437762	protein_coding	223.049	214.62	177.148	229.292	207.569	197.993	155.135	251.913	246	227	198	240	183	201	137	249
gene94825	1.61068	-0.468406	1.45918	-0.321005	0.748207	0.833792	LOC106411191	protein_coding	0.906702	0.945462	1.78937	3.82154	1.13426	0	2.26475	2.0234	1	1	2	4	1	0	2	2
gene37535	33.5095	-0.109074	0.339858	-0.320941	0.748255	0.833833	LOC106398094	protein_coding	39.8949	31.2002	29.5246	38.2154	34.0277	24.626	45.2949	25.2925	44	33	33	40	30	25	40	25
gene98949	11.5859	0.190535	0.593804	0.320872	0.748307	0.833879	LOC106360793	protein_coding	19.0407	4.72731	9.84154	9.55385	12.4768	10.8354	18.118	8.09359	21	5	11	10	11	11	16	8
gene111867	3.73086	-0.355493	1.1081	-0.320814	0.748352	0.833915	LOC106433838	protein_coding	0.906702	8.50916	5.36811	1.91077	3.40277	2.95512	6.79424	0	1	9	6	2	3	3	6	0
gene29641	126.173	0.0660572	0.205921	0.320789	0.748371	0.833922	LOC106347914	protein_coding	117.871	121.019	154.781	99.36	94.1433	126.085	158.532	137.591	130	128	173	104	83	128	140	136
gene52124	50.2941	-0.111719	0.348277	-0.320775	0.748381	0.833922	LOC106373286	pseudogene	21.7608	68.0732	75.1536	43.9477	49.9073	43.3418	47.5597	52.6083	24	72	84	46	44	44	42	52
gene34632	22.3998	-0.128323	0.400214	-0.320635	0.748487	0.834027	LOC106355850	protein_coding	23.5743	18.9092	19.6831	31.5277	15.8796	25.6111	23.7798	20.234	26	20	22	33	14	26	21	20
gene24431	87.8947	0.067168	0.209517	0.320585	0.748525	0.834048	LOC106368137	protein_coding	77.9764	88.8734	100.205	76.4308	74.8609	102.444	97.3841	84.9827	86	94	112	80	66	104	86	84
gene38393	34.9146	-0.120648	0.376343	-0.320581	0.748528	0.834048	LOC106361321	protein_coding	46.2418	35.9275	28.6299	34.3939	36.2962	29.5512	52.0891	16.1872	51	38	32	36	32	30	46	16
gene49234	430.139	0.0477447	0.148978	0.320483	0.748603	0.834102	LOC106387758	protein_coding	290.145	518.113	438.396	446.165	421.943	486.61	389.536	450.206	320	548	490	467	372	494	344	445
gene75154	12.2138	0.247335	0.771772	0.320477	0.748607	0.834102	LOC106394928	lncRNA	10.8804	11.3455	8.94686	13.3754	9.07405	0	33.9712	10.117	12	12	10	14	8	0	30	10
gene69780	1.67239	0.573697	1.79017	0.32047	0.748612	0.834102	LOC106402382	protein_coding	1.8134	0	3.57874	0	0	3.94016	0	4.0468	2	0	4	0	0	4	0	4
gene48581	393.047	-0.0377445	0.11779	-0.32044	0.748635	0.834115	LOC106420378	protein_coding	478.739	340.366	390.978	382.154	394.721	367.42	397.463	392.539	528	360	437	400	348	373	351	388
gene75815	5.09656	0.276336	0.86257	0.320363	0.748693	0.834157	LOC111205298	pseudogene	9.97372	2.83639	1.78937	3.82154	3.40277	3.94016	7.92661	7.08189	11	3	2	4	3	4	7	7
gene22562	65.8257	-0.0739905	0.230961	-0.320359	0.748696	0.834157	LOC106450758	protein_coding	58.9356	67.1278	76.943	66.8769	61.2498	62.0576	74.7366	58.6785	65	71	86	70	54	63	66	58
gene75171	257.755	0.0422254	0.131859	0.320231	0.748793	0.834246	LOC106391112	lncRNA	280.171	247.711	225.461	262.731	224.583	262.021	293.285	266.077	309	262	252	275	198	266	259	263
gene75464	946.049	-0.0253626	0.0792049	-0.320216	0.748805	0.834246	LOC106396755	protein_coding	1064.47	907.643	931.368	913.348	1002.68	902.297	894.574	952.009	1174	960	1041	956	884	916	790	941
gene55733	462.714	-0.0360237	0.112501	-0.320209	0.74881	0.834246	LOC106433268	protein_coding	521.354	431.131	460.763	461.451	467.314	509.266	375.948	474.487	575	456	515	483	412	517	332	469
gene93475	23.353	0.133452	0.416879	0.320121	0.748876	0.834307	LOC106406247	protein_coding	10.8804	28.3639	25.0512	24.84	29.4907	27.5811	20.3827	20.234	12	30	28	26	26	28	18	20
gene96665	127.132	0.05573	0.174185	0.319947	0.749008	0.834441	LOC106412829	protein_coding	136.005	126.692	123.467	112.735	133.842	151.696	113.237	119.38	150	134	138	118	118	154	100	118
gene47386	73.6938	-0.0722045	0.225747	-0.319847	0.749085	0.834513	LOC106427023	protein_coding	80.6965	66.1823	76.943	78.3416	72.5924	60.0875	65.6776	89.0295	89	70	86	82	64	61	58	88
gene17393	149.237	-0.0542404	0.169639	-0.319741	0.749165	0.834589	LOC106440815	protein_coding	152.326	156.947	125.256	173.88	161.064	161.547	131.355	131.521	168	166	140	182	142	164	116	130
gene53894	28.3142	0.136838	0.428121	0.319624	0.749253	0.834662	LOC106370759	protein_coding	25.3877	34.9821	16.1043	31.5277	13.6111	22.6559	40.7654	41.4797	28	37	18	33	12	23	36	41
gene3104	1056.02	-0.0257045	0.0804213	-0.319623	0.749254	0.834662	LOC106402450	protein_coding	1133.38	975.717	1050.36	1102.51	1011.76	977.161	1023.66	1173.57	1250	1032	1174	1154	892	992	904	1160
gene2412	39.2001	0.100919	0.315757	0.319609	0.749265	0.834662	LOC106445777	protein_coding	38.0815	35.9275	41.1555	36.3046	29.4907	35.4615	38.5007	58.6785	42	38	46	38	26	36	34	58
gene27686	8.12333	0.262928	0.82286	0.31953	0.749325	0.834716	LOC106425540	lncRNA	7.25362	9.45462	7.15749	5.73231	13.6111	17.7307	0	4.0468	8	10	8	6	12	18	0	4
gene59925	17.8783	-0.173096	0.541767	-0.319502	0.749346	0.834727	LOC106379676	protein_coding	16.3206	17.0183	25.0512	17.1969	11.3426	13.7906	36.2359	6.07019	18	18	28	18	10	14	32	6
gene6704	1.736	0.550301	1.72265	0.319451	0.749385	0.834752	LOC106406760	protein_coding	0.906702	0.945462	0	3.82154	0	0	1.13237	7.08189	1	1	0	4	0	0	1	7
gene104292	13.943	0.160731	0.503161	0.319441	0.749392	0.834752	LOC106416778	pseudogene	14.5072	14.1819	14.315	9.55385	17.0138	15.7607	18.118	8.09359	16	15	16	10	15	16	16	8
gene19746	5.72553	0.283086	0.886265	0.319414	0.749413	0.834757	LOC106445895	protein_coding	1.8134	3.78185	1.78937	13.3754	6.80554	7.88033	2.26475	8.09359	2	4	2	14	6	8	2	8
gene85062	345.596	-0.0349515	0.109427	-0.319406	0.749419	0.834757	LOC106382094	protein_coding	333.666	348.875	375.768	340.117	383.379	321.123	334.05	327.79	368	369	420	356	338	326	295	324
gene29100	8.52722	-0.219783	0.688154	-0.319381	0.749438	0.834761	LOC106370290	lncRNA	3.62681	7.56369	17.8937	7.64308	6.80554	11.8205	6.79424	6.07019	4	8	20	8	6	12	6	6
gene28506	870.965	-0.0765428	0.239677	-0.319358	0.749455	0.834761	LOC111198593	protein_coding	1251.25	777.17	756.904	791.059	923.285	818.569	611.481	1038	1380	822	846	828	814	831	540	1026
gene29535	2.82125	-0.405873	1.27091	-0.319355	0.749457	0.834761	LOC106347661	pseudogene	5.44021	1.89092	3.57874	1.91077	0	2.95512	6.79424	0	6	2	4	2	0	3	6	0
gene115547	3.04025	-0.419878	1.31488	-0.319327	0.749479	0.834768	LOC111212006	lncRNA	0.906702	7.56369	3.57874	1.91077	2.26851	0	0	8.09359	1	8	4	2	2	0	0	8
gene116722	60.886	0.0827675	0.259209	0.319308	0.749493	0.834768	LOC106352731	protein_coding	70.7228	58.6186	53.6811	53.5015	45.3703	57.1324	79.2661	68.7955	78	62	60	56	40	58	70	68
gene15886	18.8833	-0.163348	0.51158	-0.319301	0.749498	0.834768	LOC106424354	lncRNA	6.34691	17.9638	26.8406	28.6615	12.4768	19.7008	24.9122	14.1638	7	19	30	30	11	20	22	14
gene58556	3.33727	-0.333507	1.04455	-0.319282	0.749513	0.834771	LOC106452888	lncRNA	0.906702	6.61823	4.47343	2.86615	4.53703	0.985041	2.26475	4.0468	1	7	5	3	4	1	2	4
gene49204	255.231	-0.0385023	0.120605	-0.319244	0.749541	0.83479	LOC106387774	protein_coding	261.13	238.256	282.721	252.222	256.342	243.305	246.857	261.018	288	252	316	264	226	247	218	258
gene37848	75.846	-0.0850929	0.266598	-0.31918	0.74959	0.834817	LOC106448211	protein_coding	122.405	63.3459	66.2067	60.1892	70.3239	65.9977	80.3985	77.9008	135	67	74	63	62	67	71	77
gene27696	1.70554	0.599454	1.87814	0.319174	0.749594	0.834817	LOC106425521	lncRNA	4.53351	0	0.894686	0	1.13426	0	0	7.08189	5	0	1	0	1	0	0	7
gene92432	289.336	0.0436156	0.136654	0.319167	0.7496	0.834817	LOC106409665	protein_coding	281.078	341.312	267.511	249.355	301.712	259.066	337.447	277.206	310	361	299	261	266	263	298	274
gene47014	7.29507	0.231802	0.726479	0.319077	0.749668	0.83488	LOC106420019	protein_coding	6.34691	9.45462	5.36811	5.73231	4.53703	3.94016	6.79424	16.1872	7	10	6	6	4	4	6	16
gene53294	27.5007	-0.116066	0.36382	-0.31902	0.749712	0.834915	LOC106373182	protein_coding	24.481	32.1457	33.9981	23.8846	27.2222	24.626	19.2503	34.3978	27	34	38	25	24	25	17	34
gene5497	3.27175	0.387062	1.21356	0.318949	0.749766	0.834963	LOC106355466	protein_coding	0	7.56369	0	3.82154	4.53703	3.94016	2.26475	4.0468	0	8	0	4	4	4	2	4
gene17977	43.4751	-0.126989	0.398202	-0.318906	0.749798	0.834977	LOC106416995	protein_coding	41.7083	51.0549	37.5768	51.5908	11.3426	66.9828	43.0302	44.5148	46	54	42	54	10	68	38	44
gene97087	1.34144	-0.614167	1.92589	-0.318901	0.749802	0.834977	LOC106442724	protein_coding	3.62681	0	0	2.86615	2.26851	1.97008	0	0	4	0	0	3	2	2	0	0
gene97359	846.005	0.0420994	0.132089	0.318719	0.749939	0.835118	LOC111209151	protein_coding	1108.9	678.842	741.694	804.434	828.007	816.599	1014.61	774.961	1223	718	829	842	730	829	896	766
gene63824	4.92474	0.286011	0.897474	0.318685	0.749965	0.835126	LOC106432693	protein_coding	1.8134	8.50916	3.57874	3.82154	3.40277	4.9252	11.3237	2.0234	2	9	4	4	3	5	10	2
gene51318	1673.78	0.0235617	0.0739356	0.318679	0.74997	0.835126	LOC106352144	protein_coding	1652.92	1669.69	1682.01	1635.62	1507.43	1754.36	1906.92	1581.29	1823	1766	1880	1712	1329	1781	1684	1563
gene28067	62.2549	0.0851579	0.267268	0.318623	0.750012	0.83516	LOC106346864	protein_coding	61.6557	66.1823	73.3642	40.1262	65.7869	61.0725	79.2661	50.5849	68	70	82	42	58	62	70	50
gene30643	64.7397	0.0769383	0.241501	0.318584	0.750042	0.83518	LOC111198696	lncRNA	58.0289	67.1278	61.7333	64.9662	85.0692	53.1922	60.0158	67.7838	64	71	69	68	75	54	53	67
gene6094	136.336	0.0570755	0.179213	0.318479	0.750122	0.835257	LOC106383685	protein_coding	126.938	108.728	131.519	167.192	153.125	131.01	142.679	129.497	140	115	147	175	135	133	126	128
gene57711	33.0166	-0.149646	0.469937	-0.318439	0.750152	0.835277	LOC106406929	protein_coding	9.06702	32.1457	55.4705	42.0369	36.2962	25.6111	45.2949	18.2106	10	34	62	44	32	26	40	18
gene97331	2893.37	-0.0164747	0.051743	-0.318395	0.750185	0.835301	LOC106453106	protein_coding	2814.4	2966.86	2994.51	2865.2	2879.88	2937.39	2705.24	2983.5	3104	3138	3347	2999	2539	2982	2389	2949
gene86539	41.9782	-0.109624	0.344348	-0.318351	0.750219	0.835326	LOC106411212	protein_coding	38.0815	36.873	44.7343	54.4569	49.9073	48.267	45.2949	18.2106	42	39	50	57	44	49	40	18
gene112956	498.315	0.0344318	0.10818	0.318282	0.750271	0.835371	LOC111211359	protein_coding	495.059	512.44	527.865	433.745	510.415	436.373	495.979	574.645	546	542	590	454	450	443	438	568
gene51083	12.2624	-0.191475	0.601664	-0.318242	0.750301	0.835392	LOC106358352	protein_coding	10.8804	26.4729	4.47343	10.5092	11.3426	10.8354	12.4561	11.1287	12	28	5	11	10	11	11	11
gene16582	1025.69	-0.0238586	0.0750112	-0.318068	0.750434	0.835526	BNAA03G41150D	protein_coding	1048.15	989.898	1003.84	1093.92	1007.22	999.816	1118.78	943.915	1156	1047	1122	1145	888	1015	988	933
gene74054	8.47982	0.205816	0.647253	0.317984	0.750497	0.835584	LOC111205458	lncRNA	3.62681	8.50916	10.7362	8.59846	6.80554	7.88033	13.5885	8.09359	4	9	12	9	6	8	12	8
gene71192	2.81946	-0.420874	1.32372	-0.317947	0.750525	0.835602	LOC111203846	protein_coding	0	5.67277	6.2628	0.955385	5.67128	1.97008	0	2.0234	0	6	7	1	5	2	0	2
gene69328	2.96022	0.465247	1.46343	0.317917	0.750548	0.835615	LOC106426910	protein_coding	1.8134	0	7.15749	0.955385	0	0	5.66186	8.09359	2	0	8	1	0	0	5	8
gene110403	187.995	0.0540244	0.169981	0.317827	0.750616	0.835673	LOC106362905	protein_coding	150.513	194.765	191.463	200.631	195.092	173.367	242.328	155.802	166	206	214	210	172	176	214	154
gene54821	171.264	-0.0641006	0.20169	-0.317818	0.750623	0.835673	LOC106422518	protein_coding	213.982	164.51	153.886	168.148	172.407	137.906	124.561	234.714	236	174	172	176	152	140	110	232
gene17868	211.839	0.0421219	0.132552	0.317776	0.750654	0.835695	LOC106444702	protein_coding	186.781	229.747	212.041	206.363	216.643	216.709	223.077	203.351	206	243	237	216	191	220	197	201
gene47123	162.754	0.0637864	0.200801	0.31766	0.750743	0.835781	LOC106369271	protein_coding	212.168	179.638	105.573	139.486	155.393	180.262	158.532	170.977	234	190	118	146	137	183	140	169
gene118039	66.3967	0.0912871	0.287394	0.317637	0.75076	0.835787	LOC111213150	protein_coding	92.4836	51.0549	39.3662	74.52	61.2498	80.7734	58.8834	72.8423	102	54	44	78	54	82	52	72
gene98561	21.7957	0.126452	0.398221	0.317544	0.750831	0.835853	LOC106367859	protein_coding	19.9474	17.9638	18.7884	26.7508	26.0879	26.5961	16.9856	21.2457	22	19	21	28	23	27	15	21
gene113044	2.47476	-0.37962	1.19555	-0.317528	0.750843	0.835853	LOC106399228	pseudogene	2.72011	1.89092	1.78937	4.77692	2.26851	2.95512	3.39712	0	3	2	2	5	2	3	3	0
gene94620	65.2276	-0.0898429	0.283013	-0.317451	0.750901	0.835905	LOC106411169	protein_coding	76.163	79.4188	71.5749	42.0369	45.3703	59.1025	61.1481	87.0061	84	84	80	44	40	60	54	86
gene17361	168.771	0.0601167	0.18939	0.317424	0.750922	0.835916	LOC106440534	protein_coding	154.139	158.838	196.831	150.951	133.842	185.188	228.739	141.638	170	168	220	158	118	188	202	140
gene33469	640.055	0.0311901	0.0982798	0.31736	0.75097	0.835956	LOC106358346	protein_coding	551.275	693.023	635.227	652.528	639.721	579.204	717.924	651.534	608	733	710	683	564	588	634	644
gene10864	474.717	0.0341517	0.10766	0.31722	0.751077	0.836062	LOC106427823	protein_coding	394.415	480.295	492.077	510.175	428.749	488.58	501.641	501.803	435	508	550	534	378	496	443	496
gene21443	2.9688	0.476397	1.50192	0.317193	0.751097	0.836063	LOC106447437	protein_coding	0	0	8.94686	0.955385	6.80554	5.91025	1.13237	0	0	0	10	1	6	6	1	0
gene46271	0.894339	0.650811	2.0519	0.317174	0.751111	0.836063	LOC106434903	pseudogene	1.8134	0	0	0.955385	2.26851	0.985041	1.13237	0	2	0	0	1	2	1	1	0
gene42535	26.3169	0.141467	0.446024	0.317173	0.751113	0.836063	LOC106360941	protein_coding	16.3206	38.7639	24.1565	21.0185	11.3426	38.4166	36.2359	24.2808	18	41	27	22	10	39	32	24
gene6108	758.246	0.0272903	0.0860494	0.317147	0.751132	0.836072	LOC106383792	protein_coding	837.793	760.151	662.067	744.245	755.415	771.287	790.396	744.61	924	804	740	779	666	783	698	736
gene100357	3.25326	0.443671	1.39914	0.317103	0.751166	0.836097	LOC106368883	protein_coding	0	0.945462	5.36811	4.77692	0	8.86537	0	6.07019	0	1	6	5	0	9	0	6
gene35201	866.823	0.0275355	0.08687	0.316973	0.751264	0.836193	LOC106354056	protein_coding	916.676	795.133	942.104	779.594	872.243	813.644	875.324	939.868	1011	841	1053	816	769	826	773	929
gene2464	219.415	-0.0511971	0.161563	-0.316885	0.75133	0.836244	LOC106446115	protein_coding	226.676	190.983	280.931	193.943	204.166	194.053	258.181	206.387	250	202	314	203	180	197	228	204
gene90431	237.643	0.0481131	0.151832	0.316883	0.751333	0.836244	LOC106421395	protein_coding	291.051	228.802	191.463	223.56	215.509	265.961	258.181	226.621	321	242	214	234	190	270	228	224
gene58731	72.7491	-0.0777787	0.245466	-0.316862	0.751348	0.836249	LOC106402453	protein_coding	62.5624	78.4733	62.628	95.5385	65.7869	90.6238	65.6776	60.7019	69	83	70	100	58	92	58	60
gene116261	816.809	-0.0346819	0.109466	-0.316827	0.751375	0.836265	LOC106381826	protein_coding	983.772	849.97	787.323	685.966	805.322	900.327	704.336	817.453	1085	899	880	718	710	914	622	808
gene73799	3.42822	0.385778	1.21803	0.316723	0.751454	0.83634	LOC111205617	pseudogene	2.72011	0	5.36811	3.82154	2.26851	9.85041	3.39712	0	3	0	6	4	2	10	3	0
gene91287	3.14504	0.400935	1.26599	0.316696	0.751474	0.83635	LOC106390370	protein_coding	1.8134	1.89092	7.15749	0	0	3.94016	2.26475	8.09359	2	2	8	0	0	4	2	8
gene6422	4.13705	0.283249	0.894449	0.316674	0.751491	0.836355	LOC111204492	protein_coding	1.8134	6.61823	2.68406	3.82154	4.53703	4.9252	5.66186	3.0351	2	7	3	4	4	5	5	3
gene105564	2.3349	0.548827	1.73318	0.31666	0.751502	0.836355	LOC106426132	pseudogene	0	0	0	7.64308	0	7.88033	1.13237	2.0234	0	0	0	8	0	8	1	2
gene99266	0.882127	0.610584	1.92999	0.316367	0.751724	0.836589	LOC106368291	protein_coding	0	0.945462	0.894686	0.955385	0	0.985041	2.26475	1.0117	0	1	1	1	0	1	2	1
gene39450	122.654	-0.0560585	0.177203	-0.316351	0.751736	0.83659	LOC106415235	protein_coding	112.431	147.492	116.309	124.2	104.352	122.145	126.826	127.474	124	156	130	130	92	124	112	126
gene86775	168.626	-0.0552402	0.174679	-0.316239	0.751821	0.836672	LOC106432092	protein_coding	134.192	152.219	210.251	191.077	147.453	180.262	158.532	175.024	148	161	235	200	130	183	140	173
gene7054	1412.93	-0.0274037	0.0866684	-0.31619	0.751858	0.8367	LOC106387666	protein_coding	1180.53	1542.99	1482.49	1499	1374.72	1345.57	1536.63	1341.51	1302	1632	1657	1569	1212	1366	1357	1326
gene82968	17.0496	-0.153472	0.485449	-0.316144	0.751893	0.836726	LOC111206165	pseudogene	18.134	23.6365	8.94686	21.0185	17.0138	10.8354	22.6475	14.1638	20	25	10	22	15	11	20	14
gene24859	71.8014	0.0719591	0.227638	0.316112	0.751918	0.83674	LOC106451870	protein_coding	54.4021	79.4188	71.5749	74.52	79.398	65.0127	79.2661	70.8189	60	84	80	78	70	66	70	70
gene76018	38.4004	0.115271	0.364752	0.316025	0.751983	0.83679	LOC111205323	pseudogene	29.0145	18.9092	55.4705	43.9477	49.9073	33.4914	33.9712	42.4914	32	20	62	46	44	34	30	42
gene18320	109.058	0.0729655	0.230887	0.316023	0.751985	0.83679	LOC106441149	protein_coding	157.766	78.4733	103.784	85.0292	119.097	120.175	101.914	106.228	174	83	116	89	105	122	90	105
gene11484	1.60213	-0.467087	1.47838	-0.315944	0.752045	0.836844	LOC106441523	protein_coding	0	3.78185	2.68406	0.955385	1.13426	0.985041	2.26475	1.0117	0	4	3	1	1	1	2	1
gene63187	6433.57	0.0128127	0.0405598	0.315896	0.752082	0.836871	LOC106382983	protein_coding	6179.17	6425.36	6452.47	6563.49	6301.93	6450.05	6604	6492.07	6815	6796	7212	6870	5556	6548	5832	6417
gene62613	65.9556	0.0953779	0.301968	0.315854	0.752113	0.836893	LOC106377339	protein_coding	62.5624	69.9642	83.2058	39.1708	90.7405	81.7584	57.751	42.4914	69	74	93	41	80	83	51	42
gene20971	7.31491	0.235447	0.745548	0.315804	0.752151	0.836923	LOC106447164	protein_coding	0.906702	6.61823	9.84154	9.55385	7.9398	7.88033	5.66186	10.117	1	7	11	10	7	8	5	10
gene110568	2.38699	-0.467302	1.48003	-0.315737	0.752202	0.836967	LOC111210899	lncRNA	0	5.67277	3.57874	1.91077	0	5.91025	0	2.0234	0	6	4	2	0	6	0	2
gene31209	28.6163	0.13743	0.435361	0.315669	0.752254	0.837009	LOC106349348	protein_coding	14.5072	26.4729	37.5768	30.5723	38.5647	33.4914	11.3237	36.4212	16	28	42	32	34	34	10	36
gene14000	382.632	0.0357894	0.113381	0.315656	0.752263	0.837009	LOC106438774	protein_coding	359.054	420.73	356.98	374.511	446.897	357.57	357.83	387.481	396	445	399	392	394	363	316	383
gene91890	2.24945	0.486132	1.54014	0.315641	0.752275	0.837009	LOC106349459	protein_coding	0	0	1.78937	5.73231	4.53703	4.9252	0	1.0117	0	0	2	6	4	5	0	1
gene7357	37.769	-0.104976	0.332716	-0.315513	0.752372	0.837104	LOC106418677	protein_coding	43.5217	26.4729	46.5237	40.1262	24.9536	33.4914	38.5007	48.5615	48	28	52	42	22	34	34	48
gene75067	257.628	-0.0410286	0.130045	-0.315495	0.752386	0.837107	LOC106429090	protein_coding	284.704	273.238	250.512	236.935	274.49	264.976	215.151	261.018	314	289	280	248	242	269	190	258
gene18727	90.5504	-0.0824504	0.261376	-0.315448	0.752421	0.837133	LOC106444891	lncRNA	104.271	96.4371	80.5217	91.7169	45.3703	119.19	101.914	84.9827	115	102	90	96	40	121	90	84
gene69294	322.093	-0.0943803	0.299251	-0.315389	0.752467	0.837158	LOC106417059	protein_coding	419.803	347.93	185.2	377.377	379.976	290.587	353.3	222.574	463	368	207	395	335	295	312	220
gene32104	76.0094	-0.0726875	0.230472	-0.315385	0.752469	0.837158	LOC106357611	protein_coding	98.8305	59.5641	77.8377	75.4754	75.9952	82.7434	66.81	70.8189	109	63	87	79	67	84	59	70
gene104000	3.58101	-0.435947	1.38232	-0.315373	0.752478	0.837158	LOC106417606	protein_coding	9.06702	5.67277	1.78937	0	2.26851	9.85041	0	0	10	6	2	0	2	10	0	0
gene118238	21.0894	0.148296	0.470313	0.315314	0.752523	0.837195	LOC106365547	lncRNA	12.6938	12.291	19.6831	35.3492	18.1481	22.6559	31.7064	16.1872	14	13	22	37	16	23	28	16
gene107590	170.022	-0.051645	0.163815	-0.315264	0.752561	0.837224	LOC106376213	lncRNA	192.221	136.146	187.884	175.791	161.064	146.771	172.121	188.176	212	144	210	184	142	149	152	186
gene42809	191.052	0.0518674	0.164533	0.31524	0.752579	0.83723	BNAA09G26770D	protein_coding	227.582	175.856	148.518	198.72	196.226	180.262	176.65	224.597	251	186	166	208	173	183	156	222
gene12100	1.64218	0.457015	1.4498	0.315227	0.752589	0.83723	LOC106435490	protein_coding	1.8134	0.945462	1.78937	0.955385	1.13426	1.97008	4.52949	0	2	1	2	1	1	2	4	0
gene54916	1.35013	-0.565125	1.79302	-0.315181	0.752624	0.837256	LOC106376776	protein_coding	0	2.83639	3.57874	0	2.26851	0.985041	1.13237	0	0	3	4	0	2	1	1	0
gene117774	1.39379	-0.566313	1.79688	-0.315165	0.752636	0.837257	LOC106429843	protein_coding	0	0.945462	0.894686	4.77692	2.26851	0	2.26475	0	0	1	1	5	2	0	2	0
gene98780	27.272	-0.152546	0.484055	-0.315142	0.752654	0.837263	LOC111209034	protein_coding	23.5743	12.291	36.6821	42.0369	46.5045	11.8205	26.0446	19.2223	26	13	41	44	41	12	23	19
gene55279	2.33496	0.530169	1.68277	0.315058	0.752718	0.83732	LOC106393476	pseudogene	0	0	0	7.64308	4.53703	1.97008	4.52949	0	0	0	0	8	4	2	4	0
gene91575	445.615	0.0329247	0.104508	0.315044	0.752728	0.83732	LOC106391344	protein_coding	456.978	406.549	479.552	419.414	428.749	510.251	431.434	431.995	504	430	536	439	378	518	381	427
gene26146	448.173	0.0522295	0.1658	0.315015	0.75275	0.837331	LOC106452879	protein_coding	632.878	384.803	316.719	426.102	438.957	467.894	412.184	505.849	698	407	354	446	387	475	364	500
gene59783	1.45647	0.597135	1.89593	0.314957	0.752795	0.837368	LOC106404418	protein_coding	0	3.78185	0.894686	0	0	3.94016	0	3.0351	0	4	1	0	0	4	0	3
gene42885	4.91085	-0.43278	1.37422	-0.314927	0.752817	0.83738	LOC106421972	protein_coding	0	18.9092	1.78937	1.91077	4.53703	0	0	12.1404	0	20	2	2	4	0	0	12
gene113938	35.9856	-0.107379	0.340988	-0.314906	0.752833	0.837385	LOC106409558	protein_coding	30.8279	29.3093	54.5758	34.3939	38.5647	37.4316	38.5007	24.2808	34	31	61	36	34	38	34	24
gene61254	5.60322	0.25292	0.803436	0.314797	0.752915	0.837464	LOC111197768	protein_coding	4.53351	4.72731	3.57874	7.64308	7.9398	9.85041	4.52949	2.0234	5	5	4	8	7	10	4	2
gene21078	38.909	0.114526	0.363887	0.314731	0.752966	0.837507	LOC106366972	pseudogene	31.7346	31.2002	53.6811	32.4831	54.4443	19.7008	47.5597	40.468	35	33	60	34	48	20	42	40
gene47950	51.0144	0.116311	0.369604	0.31469	0.752997	0.837527	LOC106370839	protein_coding	45.3351	27.4184	79.627	42.9923	74.8609	32.5063	67.9424	37.4329	50	29	89	45	66	33	60	37
gene115316	2.72526	-0.511445	1.6253	-0.314677	0.753007	0.837527	LOC106352599	protein_coding	7.25362	0	3.57874	1.91077	0	0	9.05898	0	8	0	4	2	0	0	8	0
gene17523	2.42137	-0.395408	1.25689	-0.314592	0.753071	0.837586	LOC106440726	protein_coding	0.906702	2.83639	5.36811	1.91077	0	3.94016	3.39712	1.0117	1	3	6	2	0	4	3	1
gene25252	58.704	-0.0852525	0.271171	-0.314387	0.753227	0.837746	LOC106436134	protein_coding	50.7753	53.8913	77.8377	59.2339	44.236	47.282	64.5452	71.8306	56	57	87	62	39	48	57	71
gene116133	418.747	0.0368519	0.117225	0.314368	0.753242	0.837749	LOC106436515	protein_coding	404.389	368.73	449.132	430.879	489.999	376.286	379.345	451.218	446	390	502	451	432	382	335	446
gene15687	1163.3	0.0257267	0.0818555	0.314294	0.753297	0.837798	LOC106439113	protein_coding	1055.4	1164.81	1203.35	1188.5	1272.64	1274.64	1065.56	1081.51	1164	1232	1345	1244	1122	1294	941	1069
gene76262	8.83443	-0.225102	0.716348	-0.314236	0.753342	0.837825	LOC111205888	lncRNA	12.6938	13.2365	2.68406	9.55385	2.26851	6.89529	10.1914	13.1521	14	14	3	10	2	7	9	13
gene81140	17.952	0.179429	0.571006	0.314233	0.753344	0.837825	LOC106396185	protein_coding	3.62681	18.9092	29.5246	15.2862	27.2222	17.7307	9.05898	22.2574	4	20	33	16	24	18	8	22
gene62791	327.621	0.0376476	0.119855	0.314111	0.753437	0.837911	LOC106433833	protein_coding	306.465	300.657	336.402	349.671	377.707	305.363	296.682	348.024	338	318	376	366	333	310	262	344
gene71090	943.181	-0.0253692	0.0807679	-0.3141	0.753445	0.837911	LOC106389754	protein_coding	993.745	975.717	841.005	995.511	1000.41	955.49	901.369	882.201	1096	1032	940	1042	882	970	796	872
gene47915	363.956	-0.0359162	0.114355	-0.314076	0.753463	0.837918	LOC106370871	protein_coding	386.255	357.385	352.506	378.332	381.11	360.525	298.946	396.586	426	378	394	396	336	366	264	392
gene69438	2.81775	0.464387	1.47947	0.313888	0.753606	0.838057	LOC106348156	protein_coding	0	7.56369	0	1.91077	9.07405	1.97008	0	2.0234	0	8	0	2	8	2	0	2
gene27438	2.81773	-0.51591	1.64365	-0.313881	0.753611	0.838057	LOC106445571	protein_coding	0	5.67277	0	7.64308	0	0	1.13237	8.09359	0	6	0	8	0	0	1	8
gene99179	856.023	-0.0299247	0.0953451	-0.313857	0.75363	0.838065	LOC106376431	protein_coding	942.97	907.643	783.745	825.452	893.794	772.272	763.219	959.091	1040	960	876	864	788	784	674	948
gene55021	28.9043	0.118784	0.378513	0.313818	0.753659	0.838084	LOC106376887	pseudogene	25.3877	18.9092	36.6821	29.6169	34.0277	25.6111	40.7654	20.234	28	20	41	31	30	26	36	20
gene114490	2.2321	-0.468682	1.49355	-0.313804	0.75367	0.838084	LOC106440541	protein_coding	1.8134	3.78185	0	4.77692	0	2.95512	4.52949	0	2	4	0	5	0	3	4	0
gene105350	1.34922	-0.603588	1.92371	-0.313763	0.753701	0.838106	LOC106431305	pseudogene	0	0	2.68406	3.82154	0	0	2.26475	2.0234	0	0	3	4	0	0	2	2
gene25786	78.5561	0.0824199	0.262717	0.313721	0.753733	0.838115	BNAA05G25870D	protein_coding	49.8686	71.8551	113.625	69.7431	93.009	72.893	72.4719	84.9827	55	76	127	73	82	74	64	84
gene79489	2.19131	-0.67635	2.1559	-0.313721	0.753733	0.838115	LOC106401728	protein_coding	0	0	10.7362	0	0	0	6.79424	0	0	0	12	0	0	0	6	0
gene54920	302.139	-0.0398277	0.126986	-0.313639	0.753795	0.838171	LOC106376780	protein_coding	290.145	346.039	331.928	256.999	294.907	317.183	305.741	274.17	320	366	371	269	260	322	270	271
gene5687	352.523	-0.0385028	0.122791	-0.313563	0.753853	0.838223	LOC106424059	protein_coding	417.083	344.148	357.874	309.545	344.814	314.228	341.977	390.516	460	364	400	324	304	319	302	386
gene55349	121.032	0.0646657	0.206259	0.313518	0.753887	0.83824	LOC106390289	protein_coding	157.766	86.9825	124.361	104.137	107.754	133.966	126.826	126.462	174	92	139	109	95	136	112	125
gene25101	1.23399	0.69404	2.21376	0.313512	0.753892	0.83824	LOC106453921	protein_coding	0	1.89092	0	1.91077	0	0	0	6.07019	0	2	0	2	0	0	0	6
gene35218	876.19	0.0271273	0.0865785	0.313326	0.754033	0.838384	LOC106354067	protein_coding	954.757	836.734	781.061	899.017	976.595	858.956	823.235	879.166	1053	885	873	941	861	872	727	869
gene95334	40.6884	0.104788	0.334468	0.313299	0.754054	0.838394	LOC106409026	protein_coding	58.0289	37.8185	28.6299	32.4831	43.1017	41.3717	29.4417	54.6317	64	40	32	34	38	42	26	54
gene81201	3.69533	0.370391	1.18246	0.313238	0.7541	0.838428	LOC106392703	protein_coding	3.62681	1.89092	3.57874	3.82154	0	9.85041	6.79424	0	4	2	4	4	0	10	6	0
gene57346	198.904	-0.059674	0.190512	-0.313229	0.754107	0.838428	LOC106388037	protein_coding	217.608	168.292	179.832	246.489	187.152	250.2	206.092	135.568	240	178	201	258	165	254	182	134
gene63304	54.1514	-0.0966266	0.308514	-0.3132	0.754129	0.838439	LOC111204251	lncRNA	63.4691	42.5458	56.3652	61.1446	45.3703	48.267	82.6632	33.3861	70	45	63	64	40	49	73	33
gene92069	1.60263	-0.467001	1.4914	-0.313129	0.754182	0.838486	LOC106411238	protein_coding	0.906702	4.72731	1.78937	0	2.26851	0.985041	1.13237	1.0117	1	5	2	0	2	1	1	1
gene111677	341.341	-0.045583	0.145585	-0.313103	0.754202	0.838495	LOC111211114	lncRNA	347.267	366.839	365.926	305.723	368.633	244.29	404.257	327.79	383	388	409	320	325	248	357	324
gene100725	18.0876	-0.151576	0.484145	-0.313079	0.75422	0.838502	LOC106414029	protein_coding	9.06702	18.9092	23.2618	24.84	22.6851	9.85041	15.8532	20.234	10	20	26	26	20	10	14	20
gene8722	4.91588	-0.356681	1.13969	-0.312963	0.754309	0.838588	LOC106396734	pseudogene	0	3.78185	12.5256	5.73231	0	3.94016	11.3237	2.0234	0	4	14	6	0	4	10	2
gene28883	1.10905	-0.710357	2.27081	-0.312821	0.754416	0.838694	LOC111198993	protein_coding	0	1.89092	3.57874	0	3.40277	0	0	0	0	2	4	0	3	0	0	0
gene29246	1.43802	0.609994	1.95009	0.312803	0.754431	0.838694	LOC106350179	protein_coding	3.62681	0	0	0.955385	0	5.91025	0	1.0117	4	0	0	1	0	6	0	1
gene113432	1.94744	-0.492715	1.57522	-0.312791	0.754439	0.838694	LOC106380322	protein_coding	1.8134	1.89092	5.36811	0	4.53703	1.97008	0	0	2	2	6	0	4	2	0	0
gene40114	259.638	0.041666	0.133247	0.312699	0.754509	0.838759	LOC106362277	protein_coding	258.41	268.511	266.616	230.248	218.911	255.126	280.828	298.451	285	284	298	241	193	259	248	295
gene12239	67.053	0.0857341	0.274217	0.312651	0.754546	0.838787	LOC106436305	protein_coding	59.8423	64.2914	53.6811	82.1631	69.1896	43.3418	95.1193	68.7955	66	68	60	86	61	44	84	68
gene97922	0.961272	-0.620298	1.98434	-0.312597	0.754587	0.83882	LOC106431986	protein_coding	0.906702	1.89092	0	1.91077	0	1.97008	0	1.0117	1	2	0	2	0	2	0	1
gene106908	65.6781	-0.0874899	0.279921	-0.312552	0.754621	0.838844	LOC106433305	protein_coding	79.7898	75.6369	73.3642	42.0369	58.9813	88.6537	54.3539	52.6083	88	80	82	44	52	90	48	52
gene58701	1.34764	-0.601338	1.92411	-0.312528	0.75464	0.838852	LOC106403879	protein_coding	3.62681	0	0	2.86615	0	0	2.26475	2.0234	4	0	0	3	0	0	2	2
gene93683	839.295	0.0291429	0.09326	0.312491	0.754667	0.83887	LOC106401795	protein_coding	981.958	776.224	796.27	768.129	813.262	837.285	921.751	819.476	1083	821	890	804	717	850	814	810
gene105920	1.71335	0.630893	2.01915	0.312455	0.754694	0.838887	LOC106417786	protein_coding	0	0	5.36811	0	2.26851	0	0	6.07019	0	0	6	0	2	0	0	6
gene27269	5.93642	0.296454	0.948882	0.312425	0.754718	0.8389	LOC106349810	pseudogene	0	12.291	7.15749	1.91077	4.53703	4.9252	4.52949	12.1404	0	13	8	2	4	5	4	12
gene70454	2.69461	0.405107	1.29685	0.312376	0.754754	0.838918	LOC106346881	protein_coding	1.8134	0	1.78937	5.73231	0	5.91025	2.26475	4.0468	2	0	2	6	0	6	2	4
gene31552	106.96	-0.0793553	0.254043	-0.312369	0.75476	0.838918	LOC106397330	protein_coding	85.23	143.71	107.362	103.182	113.426	126.085	120.032	56.6551	94	152	120	108	100	128	106	56
gene29226	2.89416	0.331821	1.06231	0.312358	0.754768	0.838918	LOC106347541	protein_coding	0.906702	3.78185	2.68406	2.86615	5.67128	2.95512	2.26475	2.0234	1	4	3	3	5	3	2	2
gene16972	8.04983	0.222294	0.711792	0.312302	0.754811	0.838924	LOC106442526	pseudogene	7.25362	5.67277	7.15749	9.55385	15.8796	1.97008	6.79424	10.117	8	6	8	10	14	2	6	10
gene49958	736.281	-0.0265553	0.0850324	-0.312296	0.754815	0.838924	LOC106372415	protein_coding	803.338	725.169	756.904	686.922	659.003	732.87	763.219	762.821	886	767	846	719	581	744	674	754
gene45399	37.6594	-0.101845	0.32613	-0.312285	0.754824	0.838924	LOC106365083	protein_coding	49.8686	24.582	38.4715	42.9923	36.2962	42.3568	37.3683	29.3393	55	26	43	45	32	43	33	29
gene96732	113.2	0.0616759	0.197503	0.312279	0.754829	0.838924	LOC106412340	protein_coding	130.565	83.2006	112.73	116.557	97.5461	114.265	131.355	119.38	144	88	126	122	86	116	116	118
gene181	2.70341	-0.338662	1.0845	-0.312274	0.754832	0.838924	LOC106369660	protein_coding	0.906702	3.78185	3.57874	3.82154	2.26851	1.97008	2.26475	3.0351	1	4	4	4	2	2	2	3
gene24940	101.246	-0.255879	0.819609	-0.312196	0.754892	0.838977	LOC106428874	protein_coding	29.9212	33.0912	190.568	187.255	35.162	152.681	134.752	46.5382	33	35	213	196	31	155	119	46
gene65942	3272.81	-0.0738213	0.236553	-0.31207	0.754987	0.839071	LOC106427700	protein_coding	5030.38	2728.6	2694.79	2972.2	3378.95	2950.2	2990.6	3436.74	5548	2886	3012	3111	2979	2995	2641	3397
gene101445	4.06746	-0.349062	1.11878	-0.312003	0.755038	0.839115	LOC111209153	protein_coding	7.25362	5.67277	5.36811	0	0	5.91025	2.26475	6.07019	8	6	6	0	0	6	2	6
gene14574	21.9812	-0.134166	0.430105	-0.311937	0.755088	0.839147	LOC111214121	protein_coding	25.3877	30.2548	15.2097	21.0185	29.4907	19.7008	22.6475	12.1404	28	32	17	22	26	20	20	12
gene86585	34.7262	-0.115387	0.369934	-0.311912	0.755108	0.839147	LOC106407460	protein_coding	25.3877	30.2548	46.5237	42.0369	47.6388	31.5213	36.2359	18.2106	28	32	52	44	42	32	32	18
gene31035	15.9859	0.222519	0.71341	0.311909	0.755109	0.839147	LOC106411659	protein_coding	16.3206	17.0183	17.8937	7.64308	2.26851	5.91025	48.692	12.1404	18	18	20	8	2	6	43	12
gene83636	15.8252	-0.175612	0.563032	-0.311904	0.755114	0.839147	LOC106397377	lncRNA	30.8279	12.291	12.5256	11.4646	20.4166	7.88033	7.92661	23.2691	34	13	14	12	18	8	7	23
gene78562	43.2193	-0.100594	0.322541	-0.31188	0.755132	0.839154	LOC111205505	protein_coding	58.0289	32.1457	42.9449	45.8585	49.9073	41.3717	24.9122	50.5849	64	34	48	48	44	42	22	50
gene33676	3881.47	-0.0130476	0.0418423	-0.311828	0.755171	0.839181	LOC106358454	protein_coding	3850.76	3942.58	3877.57	3924.72	3907.51	3877.12	3899.89	3771.61	4247	4170	4334	4108	3445	3936	3444	3728
gene98177	2784.07	0.0181774	0.0582948	0.311818	0.755179	0.839181	LOC106382413	protein_coding	2506.12	2806.13	2824.52	2929.21	2777.79	2754.17	2914.73	2759.91	2764	2968	3157	3066	2449	2796	2574	2728
gene57920	82.8669	-0.065295	0.209431	-0.311774	0.755212	0.8392	LOC106429844	protein_coding	85.23	81.3097	80.5217	91.7169	74.8609	68.9529	97.3841	82.9593	94	86	90	96	66	70	86	82
gene33419	1.82142	-0.407062	1.30567	-0.311764	0.75522	0.8392	LOC106366774	protein_coding	0.906702	2.83639	2.68406	1.91077	1.13426	2.95512	1.13237	1.0117	1	3	3	2	1	3	1	1
gene88961	162.727	-0.0510864	0.164032	-0.311441	0.755465	0.839437	LOC106405824	protein_coding	199.474	162.619	168.201	131.843	170.138	153.666	154.003	161.872	220	172	188	138	150	156	136	160
gene18164	62.7394	0.0915699	0.294021	0.31144	0.755466	0.839437	LOC106420467	protein_coding	53.4954	65.2369	69.7855	54.4569	36.2962	72.893	95.1193	54.6317	59	69	78	57	32	74	84	54
gene84882	1.12066	0.517118	1.6605	0.311422	0.75548	0.839437	LOC111207255	lncRNA	0	0.945462	1.78937	0.955385	1.13426	0.985041	1.13237	2.0234	0	1	2	1	1	1	1	2
gene84884	1.12066	0.517118	1.6605	0.311422	0.75548	0.839437	LOC111207256	lncRNA	0	0.945462	1.78937	0.955385	1.13426	0.985041	1.13237	2.0234	0	1	2	1	1	1	1	2
gene73950	26.8902	0.112147	0.360155	0.311386	0.755507	0.839455	LOC106436626	protein_coding	23.5743	28.3639	28.6299	22.9292	20.4166	35.4615	29.4417	26.3042	26	30	32	24	18	36	26	26
gene54582	86.3577	-0.0842024	0.270457	-0.311334	0.755547	0.839486	LOC111201941	lncRNA	117.871	101.164	88.5739	47.7692	81.6665	99.4891	90.5898	63.737	130	107	99	50	72	101	80	63
gene56771	1.69206	0.578501	1.8585	0.311273	0.755593	0.839525	LOC106377798	lncRNA	1.8134	0.945462	2.68406	0	0	0	0	8.09359	2	1	3	0	0	0	0	8
gene81466	8.45688	0.200405	0.64389	0.31124	0.755618	0.839525	BNAC06G37670D	protein_coding	10.8804	5.67277	5.36811	9.55385	6.80554	5.91025	11.3237	12.1404	12	6	6	10	6	6	10	12
gene107890	1.32188	-0.57547	1.84903	-0.311228	0.755627	0.839525	LOC106383767	protein_coding	0	0.945462	5.36811	0	0	0.985041	2.26475	1.0117	0	1	6	0	0	1	2	1
gene74024	1.58883	-0.452082	1.45258	-0.311227	0.755628	0.839525	LOC106387217	protein_coding	2.72011	0	2.68406	1.91077	1.13426	0.985041	2.26475	1.0117	3	0	3	2	1	1	2	1
gene55988	147.248	-0.0589128	0.18934	-0.311148	0.755688	0.839579	LOC106382287	protein_coding	141.446	172.074	132.413	154.772	192.824	116.235	124.561	143.661	156	182	148	162	170	118	110	142
gene97821	2.89622	0.340331	1.0939	0.311116	0.755712	0.839593	LOC106387664	protein_coding	1.8134	2.83639	2.68406	2.86615	6.80554	0.985041	1.13237	4.0468	2	3	3	3	6	1	1	4
gene17398	13.336	-0.189065	0.60774	-0.311096	0.755728	0.839597	LOC106440812	protein_coding	21.7608	6.61823	17.8937	10.5092	4.53703	15.7607	21.5151	8.09359	24	7	20	11	4	16	19	8
gene111245	1.2013	0.692601	2.22675	0.311037	0.755772	0.839607	LOC106430906	protein_coding	0	0	1.78937	1.91077	0	5.91025	0	0	0	0	2	2	0	6	0	0
gene30713	39.3383	-0.112866	0.362871	-0.311036	0.755773	0.839607	LOC106351842	protein_coding	34.4547	24.582	48.313	56.3677	40.8332	47.282	20.3827	42.4914	38	26	54	59	36	48	18	42
gene103544	482.169	-0.034851	0.112052	-0.311024	0.755782	0.839607	LOC106416475	protein_coding	557.622	462.331	419.608	513.042	489.999	500.401	415.581	498.768	615	489	469	537	432	508	367	493
gene68238	7.60465	0.232536	0.747649	0.311022	0.755784	0.839607	LOC106426455	protein_coding	3.62681	11.3455	7.15749	5.73231	13.6111	1.97008	11.3237	6.07019	4	12	8	6	12	2	10	6
gene113709	247.011	-0.0418592	0.134637	-0.310904	0.755874	0.839695	BNAC09G21500D	protein_coding	239.369	238.256	256.775	267.508	227.986	236.41	293.285	216.504	264	252	287	280	201	240	259	214
gene78788	2.13068	0.382162	1.2296	0.310801	0.755952	0.839757	BNAC04G46920D	protein_coding	0.906702	2.83639	2.68406	0.955385	4.53703	1.97008	1.13237	2.0234	1	3	3	1	4	2	1	2
gene94206	25.2355	-0.13153	0.4232	-0.310799	0.755954	0.839757	LOC106421048	pseudogene	15.4139	23.6365	30.4193	36.3046	22.6851	36.4465	14.7208	22.2574	17	25	34	38	20	37	13	22
gene5516	219.766	-0.06421	0.206688	-0.310661	0.756058	0.839858	LOC106366733	protein_coding	215.795	202.329	259.459	221.649	172.407	336.884	185.709	163.895	238	214	290	232	152	342	164	162
gene109255	17.6265	-0.158218	0.509313	-0.310649	0.756067	0.839858	LOC106442696	protein_coding	10.8804	22.6911	16.999	23.8846	24.9536	17.7307	5.66186	18.2106	12	24	19	25	22	18	5	18
gene58094	18.9904	0.133542	0.429939	0.310606	0.7561	0.83987	LOC106381038	pseudogene	14.5072	18.9092	17.8937	21.0185	20.4166	13.7906	27.1769	18.2106	16	20	20	22	18	14	24	18
gene118735	18.9616	-0.141237	0.454751	-0.310582	0.756119	0.83987	LOC111213566	protein_coding	25.3877	24.582	14.315	15.2862	15.8796	11.8205	18.118	26.3042	28	26	16	16	14	12	16	26
gene103430	1.62769	0.448076	1.44271	0.310579	0.75612	0.83987	LOC106418556	protein_coding	0.906702	1.89092	2.68406	0	1.13426	0.985041	3.39712	2.0234	1	2	3	0	1	1	3	2
gene6897	4.27222	-0.305048	0.982209	-0.310574	0.756125	0.83987	LOC106408413	protein_coding	1.8134	3.78185	1.78937	11.4646	6.80554	1.97008	4.52949	2.0234	2	4	2	12	6	2	4	2
gene69252	71.2226	0.0752958	0.242458	0.310552	0.756141	0.839872	LOC106385107	lncRNA	79.7898	71.8551	64.4174	61.1446	74.8609	78.8033	88.3251	50.5849	88	76	72	64	66	80	78	50
gene79624	199.043	-0.0479536	0.15442	-0.310541	0.75615	0.839872	LOC106401797	protein_coding	196.754	158.838	241.565	212.095	206.435	195.038	182.312	199.305	217	168	270	222	182	198	161	197
gene41566	135.104	-0.0569829	0.183548	-0.310453	0.756217	0.839933	LOC106365250	protein_coding	136.005	128.583	151.202	135.665	99.8146	130.025	133.62	165.919	150	136	169	142	88	132	118	164
gene46884	43.7878	0.0856488	0.275919	0.310413	0.756247	0.839951	LOC106419825	protein_coding	45.3351	37.8185	44.7343	42.0369	40.8332	49.252	49.8244	40.468	50	40	50	44	36	50	44	40
gene107147	4.22698	-0.315093	1.01514	-0.310392	0.756263	0.839951	LOC106425073	protein_coding	5.44021	7.56369	0	5.73231	2.26851	1.97008	6.79424	4.0468	6	8	0	6	2	2	6	4
gene48942	18.4534	-0.152594	0.491627	-0.310386	0.756267	0.839951	LOC106371683	protein_coding	27.2011	7.56369	14.315	28.6615	15.8796	19.7008	18.118	16.1872	30	8	16	30	14	20	16	16
gene52766	1.32678	-0.680399	2.19241	-0.310343	0.7563	0.839975	LOC106376553	lncRNA	0	5.67277	0.894686	0	0	0	0	4.0468	0	6	1	0	0	0	0	4
gene75045	3.45355	0.335053	1.07998	0.31024	0.756378	0.840048	LOC106429089	protein_coding	2.72011	3.78185	0.894686	4.77692	10.2083	1.97008	2.26475	1.0117	3	4	1	5	9	2	2	1
gene42192	4.68819	-0.267689	0.86295	-0.310203	0.756407	0.840067	LOC111197694	protein_coding	3.62681	7.56369	3.57874	5.73231	6.80554	5.91025	2.26475	2.0234	4	8	4	6	6	6	2	2
gene18108	293.223	-0.0488308	0.157428	-0.310179	0.756425	0.840074	LOC106454289	protein_coding	222.142	357.385	332.823	280.883	294.907	337.869	244.593	275.182	245	378	372	294	260	343	216	272
gene1212	298.016	-0.0419043	0.135164	-0.310026	0.756541	0.84019	LOC106401566	protein_coding	368.121	285.529	287.194	268.463	324.397	299.452	252.519	298.451	406	302	321	281	286	304	223	295
gene72236	33.9943	-0.104105	0.335841	-0.309982	0.756575	0.840215	LOC111205845	protein_coding	39.8949	38.7639	30.4193	31.5277	36.2962	21.6709	43.0302	30.351	44	41	34	33	32	22	38	30
gene78511	1.89415	0.404379	1.3046	0.309965	0.756588	0.840216	LOC106394069	pseudogene	0.906702	0.945462	1.78937	2.86615	1.13426	1.97008	4.52949	1.0117	1	1	2	3	1	2	4	1
gene96662	10.6186	-0.178603	0.576235	-0.309948	0.7566	0.840218	LOC111208615	lncRNA	15.4139	7.56369	10.7362	11.4646	5.67128	13.7906	10.1914	10.117	17	8	12	12	5	14	9	10
gene39776	20.7867	-0.137654	0.444159	-0.30992	0.756622	0.840228	LOC106382376	protein_coding	33.548	17.0183	25.0512	11.4646	19.2824	20.6859	16.9856	22.2574	37	18	28	12	17	21	15	22
gene95139	29.4075	-0.127799	0.412443	-0.309859	0.756668	0.840247	LOC106410492	protein_coding	45.3351	28.3639	26.8406	21.9738	27.2222	17.7307	47.5597	20.234	50	30	30	23	24	18	42	20
gene16728	3.19918	0.382612	1.23483	0.30985	0.756675	0.840247	LOC106444329	protein_coding	5.44021	1.89092	0	3.82154	4.53703	7.88033	0	2.0234	6	2	0	4	4	8	0	2
gene42360	148.522	-0.0559827	0.18068	-0.309844	0.756679	0.840247	LOC106433753	protein_coding	134.192	151.274	144.939	175.791	121.365	186.173	144.944	129.497	148	160	162	184	107	189	128	128
gene69567	11.5184	-0.193155	0.623409	-0.309836	0.756685	0.840247	LOC106421829	protein_coding	4.53351	20.8002	13.4203	10.5092	12.4768	15.7607	4.52949	10.117	5	22	15	11	11	16	4	10
gene21768	4.6981	0.308138	0.994615	0.309807	0.756708	0.84026	LOC111215152	protein_coding	7.25362	6.61823	0	2.86615	9.07405	2.95512	6.79424	2.0234	8	7	0	3	8	3	6	2
gene64768	28.0216	0.123971	0.400181	0.309788	0.756722	0.840263	LOC106387396	protein_coding	27.2011	24.582	25.0512	30.5723	38.5647	33.4914	11.3237	33.3861	30	26	28	32	34	34	10	33
gene56048	7.28038	-0.261482	0.84422	-0.309732	0.756765	0.840297	LOC106422745	protein_coding	0.906702	15.1274	7.15749	8.59846	3.40277	10.8354	10.1914	2.0234	1	16	8	9	3	11	9	2
gene97341	35.7344	0.118166	0.381744	0.309543	0.756908	0.840433	LOC106454351	pseudogene	18.134	47.2731	25.9459	45.8585	29.4907	27.5811	43.0302	48.5615	20	50	29	48	26	28	38	48
gene113601	6.39536	-0.24527	0.792379	-0.309537	0.756913	0.840433	LOC106351562	protein_coding	3.62681	11.3455	8.94686	3.82154	6.80554	1.97008	4.52949	10.117	4	12	10	4	6	2	4	10
gene48269	7.01631	0.226283	0.731067	0.309525	0.756922	0.840433	LOC106436573	protein_coding	3.62681	5.67277	10.7362	5.73231	13.6111	5.91025	6.79424	4.0468	4	6	12	6	12	6	6	4
gene50117	3.88361	0.286427	0.925716	0.309411	0.757009	0.840491	LOC106372499	protein_coding	1.8134	3.78185	2.68406	5.73231	6.80554	3.94016	2.26475	4.0468	2	4	3	6	6	4	2	4
gene40932	2.30448	0.518719	1.67649	0.309407	0.757012	0.840491	LOC106407850	protein_coding	0	5.67277	0	1.91077	6.80554	0	0	4.0468	0	6	0	2	6	0	0	4
gene2622	4.21597	-0.31577	1.02058	-0.309401	0.757016	0.840491	LOC106425454	protein_coding	0	4.72731	5.36811	8.59846	6.80554	3.94016	2.26475	2.0234	0	5	6	9	6	4	2	2
gene35792	2868.19	0.0262825	0.084948	0.309395	0.757021	0.840491	LOC106421655	protein_coding	3073.72	2753.18	2615.17	2926.34	3288.21	2731.52	2431.2	3126.15	3390	2912	2923	3063	2899	2773	2147	3090
gene2144	2.22437	0.473235	1.52971	0.309363	0.757045	0.840505	LOC106375135	lncRNA	1.8134	5.67277	0	0	2.26851	1.97008	0	6.07019	2	6	0	0	2	2	0	6
gene101698	579.259	0.0336982	0.108935	0.309341	0.757062	0.840511	LOC106397162	protein_coding	681.84	523.786	560.073	523.551	641.989	524.042	561.657	617.136	752	554	626	548	566	532	496	610
gene79710	2.13679	0.375316	1.21339	0.309311	0.757085	0.840523	LOC106397022	protein_coding	0.906702	3.78185	1.78937	0.955385	3.40277	1.97008	2.26475	2.0234	1	4	2	1	3	2	2	2
gene86211	4.71614	0.328388	1.06177	0.309284	0.757106	0.840526	LOC106417621	lncRNA	5.44021	1.89092	1.78937	7.64308	4.53703	0	2.26475	14.1638	6	2	2	8	4	0	2	14
gene22182	1405.39	0.0197823	0.0639631	0.309277	0.757111	0.840526	LOC106450713	protein_coding	1337.39	1465.47	1408.24	1371.93	1466.59	1351.48	1358.85	1483.15	1475	1550	1574	1436	1293	1372	1200	1466
gene6338	86.7813	-0.068425	0.221275	-0.30923	0.757147	0.840553	LOC106354465	protein_coding	79.7898	75.6369	102.889	97.4492	75.9952	96.534	66.81	99.1465	88	80	115	102	67	98	59	98
gene18651	3.77998	0.37622	1.21689	0.309165	0.757196	0.840594	LOC106372899	pseudogene	1.8134	9.45462	0	1.91077	9.07405	3.94016	0	4.0468	2	10	0	2	8	4	0	4
gene112142	1591.32	0.0277249	0.0897182	0.309022	0.757305	0.840702	LOC106401175	protein_coding	1302.02	1733.98	1703.48	1563.96	1584.56	1541.59	1792.55	1508.44	1436	1834	1904	1637	1397	1565	1583	1491
gene36915	299.698	-0.0372224	0.120481	-0.308949	0.75736	0.840742	LOC106399712	protein_coding	295.585	264.729	305.983	347.76	301.712	292.557	308.005	281.252	326	280	342	364	266	297	272	278
gene22925	3.16251	0.378103	1.22386	0.308944	0.757364	0.840742	LOC106350159	protein_coding	5.44021	0	1.78937	3.82154	2.26851	5.91025	0	6.07019	6	0	2	4	2	6	0	6
gene92056	3.74081	-0.32605	1.05542	-0.308929	0.757375	0.840742	LOC106453794	protein_coding	2.72011	4.72731	3.57874	5.73231	1.13426	3.94016	0	8.09359	3	5	4	6	1	4	0	8
gene72018	12.6907	-0.449868	1.45631	-0.30891	0.75739	0.840745	LOC106427431	protein_coding	20.8541	9.45462	5.36811	22.9292	22.6851	0	0	20.234	23	10	6	24	20	0	0	20
gene95499	3.28282	0.395085	1.27927	0.308835	0.757447	0.840796	LOC111207874	protein_coding	0	2.83639	0.894686	7.64308	7.9398	4.9252	0	2.0234	0	3	1	8	7	5	0	2
gene47830	8.18502	-0.22217	0.719694	-0.3087	0.75755	0.840892	LOC106370910	protein_coding	9.06702	3.78185	8.94686	13.3754	13.6111	7.88033	6.79424	2.0234	10	4	10	14	12	8	6	2
gene108638	4.68306	0.343983	1.11433	0.30869	0.757557	0.840892	LOC106426608	protein_coding	3.62681	0	7.15749	5.73231	9.07405	9.85041	0	2.0234	4	0	8	6	8	10	0	2
gene103824	657.098	-0.028323	0.0917641	-0.30865	0.757588	0.840914	LOC106422148	protein_coding	690	674.114	651.331	639.152	697.568	719.08	577.51	608.031	761	713	728	669	615	730	510	601
gene2858	5.35607	-0.318705	1.03265	-0.308629	0.757604	0.840919	LOC106356595	lncRNA	7.25362	7.56369	8.94686	0	9.07405	3.94016	0	6.07019	8	8	10	0	8	4	0	6
gene104218	1.2298	0.67759	2.19569	0.3086	0.757626	0.840929	LOC106443701	protein_coding	0	0	0	3.82154	0	1.97008	0	4.0468	0	0	0	4	0	2	0	4
gene85673	14.0935	-0.16355	0.530015	-0.308576	0.757644	0.840937	LOC106451459	pseudogene	16.3206	15.1274	10.7362	17.1969	14.7453	7.88033	22.6475	8.09359	18	16	12	18	13	8	20	8
gene59436	193.255	-0.0499711	0.16197	-0.30852	0.757687	0.840971	LOC111202954	lncRNA	227.582	195.711	200.41	162.415	171.273	206.859	221.945	159.848	251	207	224	170	151	210	196	158
gene13795	35.7311	0.120998	0.39227	0.308455	0.757736	0.841013	LOC106438443	protein_coding	18.134	54.8368	24.1565	40.1262	27.2222	51.2221	31.7064	38.4446	20	58	27	42	24	52	28	38
gene85817	21.3223	0.134736	0.436852	0.308426	0.757759	0.841014	LOC111207092	protein_coding	23.5743	18.9092	19.6831	19.1077	31.7592	29.5512	15.8532	12.1404	26	20	22	20	28	30	14	12
gene102328	2886.56	-0.0150179	0.0486925	-0.308424	0.75776	0.841014	LOC106414552	protein_coding	2961.29	2853.4	2922.04	2869.98	2827.7	2804.41	2828.67	3024.98	3266	3018	3266	3004	2493	2847	2498	2990
gene31543	2.01468	-0.477319	1.54771	-0.308402	0.757776	0.841019	LOC111198760	protein_coding	3.62681	3.78185	0	1.91077	2.26851	0	4.52949	0	4	4	0	2	2	0	4	0
gene38274	332.834	-0.0392725	0.12736	-0.308357	0.757811	0.841034	LOC106370547	protein_coding	334.573	344.148	355.19	315.277	316.458	370.375	364.624	262.03	369	364	397	330	279	376	322	259
gene109437	782.074	-0.028045	0.0909506	-0.308354	0.757813	0.841034	LOC106377479	protein_coding	774.324	792.297	845.478	745.2	830.276	770.302	839.088	659.628	854	838	945	780	732	782	741	652
gene67604	2171.61	0.0209396	0.0679134	0.308327	0.757833	0.841044	LOC106388638	protein_coding	2360.15	2097.03	2177.66	1987.2	2098.37	2110.94	2392.7	2148.85	2603	2218	2434	2080	1850	2143	2113	2124
gene62566	530.236	-0.0309385	0.100355	-0.30829	0.757862	0.841063	LOC106377369	protein_coding	524.074	532.295	513.55	575.142	487.73	547.683	466.538	594.879	578	563	574	602	430	556	412	588
gene31390	59.3942	0.0895822	0.290622	0.308243	0.757898	0.841089	LOC106345297	lncRNA	72.5362	32.1457	64.4174	61.1446	45.3703	63.0426	65.6776	70.8189	80	34	72	64	40	64	58	70
gene6859	893.067	0.0217007	0.0704229	0.308149	0.757969	0.841143	LOC106411464	protein_coding	864.994	926.553	900.054	854.114	856.364	910.178	921.751	910.529	954	980	1006	894	755	924	814	900
gene112726	2.43101	-0.41941	1.36111	-0.308139	0.757977	0.841143	LOC106359434	protein_coding	1.8134	7.56369	1.78937	0	0	1.97008	2.26475	4.0468	2	8	2	0	0	2	2	4
gene9730	1514.19	-0.0231509	0.0751365	-0.308118	0.757992	0.841143	LOC106403388	protein_coding	1685.56	1451.28	1412.71	1556.32	1560.74	1479.53	1367.91	1599.5	1859	1535	1579	1629	1376	1502	1208	1581
gene17786	3.26883	-0.365186	1.18522	-0.308116	0.757994	0.841143	LOC106440937	pseudogene	0	3.78185	7.15749	3.82154	3.40277	3.94016	0	4.0468	0	4	8	4	3	4	0	4
gene10846	171.56	0.0548033	0.177874	0.308102	0.758005	0.841143	LOC106427980	protein_coding	201.288	122.91	152.097	196.809	176.944	157.607	176.65	188.176	222	130	170	206	156	160	156	186
gene34578	262.641	-0.0427571	0.138783	-0.308085	0.758018	0.841145	LOC106353750	pseudogene	261.13	292.148	250.512	261.775	318.726	250.2	249.122	217.515	288	309	280	274	281	254	220	215
gene5721	4.23337	0.35237	1.14401	0.308013	0.758072	0.841193	LOC106425330	protein_coding	7.25362	0	0	7.64308	4.53703	7.88033	4.52949	2.0234	8	0	0	8	4	8	4	2
gene42361	48.1857	-0.0853564	0.277203	-0.30792	0.758143	0.841231	LOC106433777	protein_coding	34.4547	56.7277	51.8918	55.4123	49.9073	47.282	45.2949	44.5148	38	60	58	58	44	48	40	44
gene68187	1115.21	0.0274419	0.0891214	0.307916	0.758146	0.841231	BNAC03G38770D	protein_coding	993.745	1130.77	1202.46	1091.05	1057.13	1195.84	1259.2	991.465	1096	1196	1344	1142	932	1214	1112	980
gene65509	0.907126	0.629722	2.04526	0.307894	0.758163	0.841231	LOC106445704	protein_coding	0	1.89092	0	0.955385	1.13426	0	2.26475	1.0117	0	2	0	1	1	0	2	1
gene41428	115.862	0.071549	0.232383	0.307893	0.758164	0.841231	LOC106365187	protein_coding	97.9238	136.146	82.3111	135.665	90.7405	122.145	160.797	101.17	108	144	92	142	80	124	142	100
gene62409	49.4933	0.0923793	0.300039	0.307891	0.758165	0.841231	LOC106382739	protein_coding	58.9356	49.164	48.313	35.3492	52.1758	71.908	39.633	40.468	65	52	54	37	46	73	35	40
gene5112	2.67618	0.389412	1.2649	0.307859	0.75819	0.841245	LOC106351156	pseudogene	4.53351	3.78185	0.894686	0	6.80554	0.985041	3.39712	1.0117	5	4	1	0	6	1	3	1
gene19685	6.67092	-0.221355	0.719095	-0.307825	0.758216	0.841261	LOC106423347	protein_coding	5.44021	3.78185	8.94686	10.5092	6.80554	5.91025	7.92661	4.0468	6	4	10	11	6	6	7	4
gene81832	3334.69	0.0198263	0.0644119	0.307805	0.758231	0.841265	LOC106428188	protein_coding	3415.55	3464.17	3236.97	3131.75	3481.03	3497.88	2948.7	3501.49	3767	3664	3618	3278	3069	3551	2604	3461
gene40729	1029.69	0.021873	0.0710685	0.307774	0.758254	0.84127	LOC106365830	protein_coding	990.119	962.48	1102.25	1031.82	1085.48	1002.77	1032.72	1029.91	1092	1018	1232	1080	957	1018	912	1018
gene105727	31.2878	0.132247	0.429695	0.307769	0.758258	0.84127	LOC106385558	lncRNA	14.5072	45.3822	25.9459	33.4385	40.8332	27.5811	46.4273	16.1872	16	48	29	35	36	28	41	16
gene12669	1.66418	0.475274	1.54458	0.307704	0.758307	0.841312	LOC106437582	protein_coding	0	1.89092	2.68406	0.955385	2.26851	0.985041	4.52949	0	0	2	3	1	2	1	4	0
gene36276	1.20612	0.762993	2.4804	0.307609	0.75838	0.841379	LOC106357202	lncRNA	0	0	3.57874	0	0	0	0	6.07019	0	0	4	0	0	0	0	6
gene111638	63.3921	-0.0845106	0.274779	-0.307559	0.758418	0.841409	LOC106433548	protein_coding	58.9356	72.8006	60.8386	68.7877	34.0277	65.0127	66.81	79.9242	65	77	68	72	30	66	59	79
gene74887	1.13699	0.537818	1.7488	0.307536	0.758435	0.841415	LOC106398863	protein_coding	0	0	1.78937	1.91077	1.13426	0.985041	2.26475	1.0117	0	0	2	2	1	1	2	1
gene76921	40.7125	0.0920483	0.299494	0.307346	0.75858	0.841562	LOC106420790	protein_coding	34.4547	32.1457	37.5768	53.5015	40.8332	39.4016	45.2949	42.4914	38	34	42	56	36	40	40	42
gene5576	1.55179	-0.521363	1.69664	-0.307291	0.758622	0.841591	LOC106355485	protein_coding	2.72011	1.89092	1.78937	0.955385	0	0	0	5.05849	3	2	2	1	0	0	0	5
gene116408	2.75476	0.420535	1.36856	0.307281	0.758629	0.841591	LOC106402947	protein_coding	0	8.50916	0	0.955385	2.26851	1.97008	2.26475	6.07019	0	9	0	1	2	2	2	6
gene46129	1961.07	-0.0196671	0.0640177	-0.307213	0.758681	0.841636	LOC106369099	protein_coding	1847.86	1949.54	2091.78	2008.22	1860.18	2001.6	2088.1	1841.29	2038	2062	2338	2102	1640	2032	1844	1820
gene63166	1.81208	0.61435	2.00004	0.30717	0.758714	0.84166	LOC106385319	protein_coding	0	0	0	5.73231	0	1.97008	6.79424	0	0	0	0	6	0	2	6	0
gene13988	4.44053	-0.263508	0.857914	-0.30715	0.758729	0.841663	LOC106438781	protein_coding	6.34691	4.72731	5.36811	2.86615	4.53703	1.97008	5.66186	4.0468	7	5	6	3	4	2	5	4
gene69529	4.44664	-0.266113	0.866743	-0.307027	0.758823	0.841754	LOC106435063	protein_coding	6.34691	5.67277	4.47343	2.86615	3.40277	1.97008	6.79424	4.0468	7	6	5	3	3	2	6	4
gene82900	33.6741	-0.116914	0.380835	-0.306992	0.758849	0.84177	LOC106389517	protein_coding	55.3088	23.6365	32.2087	28.6615	43.1017	21.6709	38.5007	26.3042	61	25	36	30	38	22	34	26
gene49454	4.43993	-0.275711	0.899062	-0.306665	0.759099	0.842027	LOC106371944	protein_coding	1.8134	5.67277	7.15749	4.77692	6.80554	1.97008	2.26475	5.05849	2	6	8	5	6	2	2	5
gene45284	965.727	0.0299224	0.0975758	0.306657	0.759104	0.842027	LOC106368257	protein_coding	1147.88	953.025	882.16	838.828	1018.56	888.507	1013.47	983.371	1266	1008	986	878	898	902	895	972
gene110322	0.908602	0.626732	2.04449	0.306546	0.759189	0.842108	LOC106433057	protein_coding	0	0.945462	0	1.91077	2.26851	0	1.13237	1.0117	0	1	0	2	2	0	1	1
gene79147	63.5341	0.547396	1.78605	0.306484	0.759236	0.842148	LOC111205270	lncRNA	0.906702	96.4371	109.152	0	1.13426	92.5938	120.032	88.0178	1	102	122	0	1	94	106	87
gene17416	655.124	0.0354475	0.11576	0.306216	0.75944	0.842361	LOC106440797	protein_coding	513.193	692.078	742.589	640.108	617.036	661.947	760.954	613.09	566	732	830	670	544	672	672	606
gene26139	389.339	-0.0499475	0.163122	-0.306198	0.759454	0.842363	LOC106452872	protein_coding	464.231	402.767	297.036	420.369	485.462	362.495	279.696	402.656	512	426	332	440	428	368	247	398
gene97501	82.8148	-0.0789994	0.258014	-0.306183	0.759465	0.842363	LOC106362079	pseudogene	80.6965	74.6915	84.1005	100.315	81.6665	56.1473	121.164	63.737	89	79	94	105	72	57	107	63
gene107221	44.0533	0.0944463	0.30853	0.306117	0.759516	0.842406	LOC106364197	lncRNA	59.8423	40.6549	39.3662	30.5723	52.1758	47.282	33.9712	48.5615	66	43	44	32	46	48	30	48
gene110924	0.872934	0.637785	2.08358	0.3061	0.759529	0.842408	LOC106395631	protein_coding	2.72011	0	0	0	1.13426	0.985041	1.13237	1.0117	3	0	0	0	1	1	1	1
gene77487	163.499	0.0582904	0.190439	0.306084	0.759541	0.842408	LOC106424214	pseudogene	132.378	168.292	175.358	164.326	157.662	116.235	210.621	183.118	146	178	196	172	139	118	186	181
gene28318	0.950352	-0.61515	2.01022	-0.306011	0.759596	0.842457	LOC106349915	protein_coding	0.906702	1.89092	0.894686	0.955385	0	2.95512	0	0	1	2	1	1	0	3	0	0
gene56723	2.48244	-0.38454	1.25669	-0.305995	0.759608	0.842457	LOC106391244	protein_coding	0.906702	5.67277	1.78937	2.86615	4.53703	2.95512	1.13237	0	1	6	2	3	4	3	1	0
gene27493	6.27462	0.251414	0.822247	0.305764	0.759784	0.842639	LOC106373275	protein_coding	1.8134	6.61823	11.6309	2.86615	6.80554	4.9252	3.39712	12.1404	2	7	13	3	6	5	3	12
gene46052	1.15616	0.567434	1.85603	0.305725	0.759814	0.842655	LOC106368822	protein_coding	1.8134	1.89092	0	0	2.26851	0	2.26475	1.0117	2	2	0	0	2	0	2	1
gene7813	0.917575	0.677848	2.21725	0.305715	0.759822	0.842655	LOC106392252	protein_coding	0	0	0.894686	1.91077	3.40277	0	1.13237	0	0	0	1	2	3	0	1	0
gene42089	20.0274	-0.143096	0.468162	-0.305656	0.759867	0.842692	BNAA09G13080D	protein_coding	27.2011	26.4729	18.7884	11.4646	28.3564	19.7008	18.118	10.117	30	28	21	12	25	20	16	10
gene7636	7.12448	0.31453	1.02914	0.305625	0.75989	0.842706	LOC106433022	pseudogene	9.06702	3.78185	12.5256	0	4.53703	15.7607	11.3237	0	10	4	14	0	4	16	10	0
gene3741	4.1632	-0.314455	1.02908	-0.305569	0.759933	0.84274	LOC106422957	protein_coding	9.06702	3.78185	1.78937	3.82154	6.80554	1.97008	0	6.07019	10	4	2	4	6	2	0	6
gene104103	1.15832	0.625344	2.04684	0.305517	0.759972	0.84277	LOC106383118	protein_coding	1.8134	0	1.78937	0	1.13426	0	4.52949	0	2	0	2	0	1	0	4	0
gene35538	161.486	0.0508262	0.166386	0.305472	0.760007	0.842796	LOC106354283	protein_coding	148.699	154.11	184.305	147.129	140.648	157.607	201.562	157.825	164	163	206	154	124	160	178	156
gene42645	0.979662	-0.572431	1.87431	-0.305409	0.760055	0.842836	LOC111200963	protein_coding	0	0.945462	0.894686	2.86615	1.13426	0.985041	0	1.0117	0	1	1	3	1	1	0	1
gene93058	606.333	-0.027611	0.0904204	-0.305363	0.76009	0.842862	LOC106348689	protein_coding	558.528	606.986	618.228	664.948	600.022	555.563	597.893	648.499	616	642	691	696	529	564	528	641
gene109029	7.00372	-0.256911	0.841376	-0.305346	0.760103	0.842863	LOC106430434	protein_coding	7.25362	3.78185	8.94686	10.5092	13.6111	7.88033	0	4.0468	8	4	10	11	12	8	0	4
gene85831	7.40897	0.261745	0.857564	0.305219	0.760199	0.842957	LOC111206717	lncRNA	6.34691	6.61823	7.15749	6.68769	6.80554	0.985041	22.6475	2.0234	7	7	8	7	6	1	20	2
gene62281	1.90714	-0.540091	1.77014	-0.305112	0.760281	0.843035	LOC106382682	protein_coding	0	1.89092	7.15749	0	2.26851	3.94016	0	0	0	2	8	0	2	4	0	0
gene37098	818.255	0.0274776	0.0900688	0.305074	0.76031	0.843054	LOC106396583	protein_coding	854.113	731.787	733.642	922.902	809.859	823.494	806.249	863.991	942	774	820	966	714	836	712	854
gene118576	3.95683	0.363794	1.19264	0.305033	0.760341	0.843072	LOC106398067	protein_coding	7.25362	0	2.68406	3.82154	11.3426	0	4.52949	2.0234	8	0	3	4	10	0	4	2
gene47377	3.18555	0.369594	1.2117	0.305022	0.760349	0.843072	LOC106427048	protein_coding	0	3.78185	3.57874	3.82154	2.26851	3.94016	0	8.09359	0	4	4	4	2	4	0	8
gene103429	7.81607	0.243318	0.797865	0.304962	0.760395	0.84311	LOC106417738	lncRNA	7.25362	10.4001	8.94686	1.91077	15.8796	0.985041	9.05898	8.09359	8	11	10	2	14	1	8	8
gene85408	330.171	0.0361446	0.118533	0.304932	0.760418	0.843123	LOC106422893	protein_coding	344.547	298.766	352.506	307.634	379.976	336.884	321.594	299.463	380	316	394	322	335	342	284	296
gene62359	86.2153	0.0774902	0.254142	0.30491	0.760435	0.843128	LOC106382725	protein_coding	56.2155	106.837	72.4695	100.315	82.8007	110.325	93.9869	66.7721	62	113	81	105	73	112	83	66
gene46053	19.858	0.141068	0.462683	0.304891	0.760449	0.843131	LOC106368821	protein_coding	17.2273	18.9092	12.5256	26.7508	30.6249	10.8354	23.7798	18.2106	19	20	14	28	27	11	21	18
gene84269	0.978448	-0.57125	1.87474	-0.304709	0.760588	0.843246	LOC106399073	protein_coding	0.906702	2.83639	0	0.955385	0	0.985041	1.13237	1.0117	1	3	0	1	0	1	1	1
gene110648	3.22365	-0.419182	1.3757	-0.304705	0.760591	0.843246	LOC106422835	pseudogene	5.44021	5.67277	3.57874	0	9.07405	0	0	2.0234	6	6	4	0	8	0	0	2
gene27588	3.22365	-0.419182	1.3757	-0.304705	0.760591	0.843246	LOC106399941	protein_coding	5.44021	5.67277	3.57874	0	9.07405	0	0	2.0234	6	6	4	0	8	0	0	2
gene88677	26.8482	0.133832	0.439236	0.304693	0.7606	0.843246	LOC106402929	pseudogene	40.8016	24.582	21.4725	15.2862	29.4907	21.6709	45.2949	16.1872	45	26	24	16	26	22	40	16
gene13196	707.358	-0.0284339	0.0933284	-0.304665	0.760622	0.843257	LOC106438068	protein_coding	725.362	720.442	739.01	672.591	784.905	711.199	591.099	714.259	800	762	826	704	692	722	522	706
gene75160	10.829	0.173767	0.570446	0.304616	0.760659	0.843263	LOC111205313	lncRNA	11.7871	13.2365	8.94686	6.68769	9.07405	11.8205	16.9856	8.09359	13	14	10	7	8	12	15	8
gene33561	80.3904	-0.0648404	0.212867	-0.304605	0.760667	0.843263	LOC106361186	protein_coding	87.0434	81.3097	80.5217	80.2523	63.5184	94.5639	77.0013	78.9125	96	86	90	84	56	96	68	78
gene29872	67.3062	-0.0736467	0.241779	-0.304604	0.760668	0.843263	LOC106347986	protein_coding	58.0289	71.8551	66.2067	80.2523	70.3239	80.7734	54.3539	56.6551	64	76	74	84	62	82	48	56
gene10740	428.079	-0.0352448	0.115716	-0.30458	0.760686	0.843263	LOC106428629	protein_coding	372.655	438.694	482.236	439.477	373.17	402.882	483.523	431.995	411	464	539	460	329	409	427	427
gene39847	523.743	-0.0279852	0.0918843	-0.304569	0.760694	0.843263	LOC106362168	protein_coding	508.66	571.059	531.443	503.488	556.92	510.251	526.553	481.569	561	604	594	527	491	518	465	476
gene3295	45.9469	-0.0963558	0.31637	-0.304567	0.760696	0.843263	LOC106376758	protein_coding	74.3496	41.6003	35.7874	38.2154	36.2962	49.252	47.5597	44.5148	82	44	40	40	32	50	42	44
gene99341	2.00342	-0.535606	1.75887	-0.304517	0.760734	0.843289	LOC106413343	pseudogene	0	7.56369	0	1.91077	0	0	4.52949	2.0234	0	8	0	2	0	0	4	2
gene62239	1.72189	0.614359	2.01757	0.304505	0.760743	0.843289	LOC106378948	pseudogene	5.44021	0	0	0	0	0	2.26475	6.07019	6	0	0	0	0	0	2	6
gene49797	7.77969	-0.23315	0.76583	-0.304441	0.760792	0.843326	LOC106440961	protein_coding	4.53351	11.3455	8.05217	9.55385	12.4768	3.94016	11.3237	1.0117	5	12	9	10	11	4	10	1
gene66289	570.892	0.0284378	0.0934132	0.304431	0.7608	0.843326	LOC106352784	protein_coding	592.983	525.677	586.914	554.123	626.11	516.161	604.687	560.481	654	556	656	580	552	524	534	554
gene15381	1.65009	0.464529	1.52627	0.304356	0.760857	0.843366	LOC106348789	protein_coding	1.8134	0	1.78937	1.91077	1.13426	0	4.52949	2.0234	2	0	2	2	1	0	4	2
gene101749	713.471	0.0254439	0.0836023	0.304344	0.760865	0.843366	LOC106352998	protein_coding	681.84	683.569	788.218	674.502	698.702	722.035	759.822	699.084	752	723	881	706	616	733	671	691
gene53917	147.142	-0.0658202	0.216289	-0.304315	0.760888	0.843366	LOC106370767	lncRNA	200.381	148.437	136.887	115.602	157.662	98.5041	180.047	139.614	221	157	153	121	139	100	159	138
gene23363	2.78541	0.431879	1.4192	0.304312	0.76089	0.843366	LOC106351546	protein_coding	0	3.78185	0	5.73231	6.80554	3.94016	0	2.0234	0	4	0	6	6	4	0	2
gene96155	190.957	-0.0526197	0.172919	-0.304303	0.760897	0.843366	LOC106423701	protein_coding	180.434	207.056	178.042	212.095	149.722	155.636	242.328	202.34	199	219	199	222	132	158	214	200
gene108026	35.0034	0.105818	0.347751	0.304291	0.760906	0.843366	LOC106446829	pseudogene	34.4547	45.3822	35.7874	19.1077	34.0277	29.5512	45.2949	36.4212	38	48	40	20	30	30	40	36
gene49461	4.70305	-0.262828	0.86387	-0.304245	0.760941	0.843392	LOC106371954	protein_coding	3.62681	5.67277	3.57874	7.64308	2.26851	1.97008	6.79424	6.07019	4	6	4	8	2	2	6	6
gene80964	2.15366	0.41818	1.37472	0.304192	0.760981	0.843418	LOC106398449	protein_coding	3.62681	0	1.78937	1.91077	3.40277	1.97008	4.52949	0	4	0	2	2	3	2	4	0
gene114076	6.28171	0.338563	1.11306	0.304173	0.760996	0.843418	LOC106380912	protein_coding	7.25362	11.3455	1.78937	1.91077	0	13.7906	0	14.1638	8	12	2	2	0	14	0	14
gene94973	90.4035	-0.0670249	0.220355	-0.304168	0.761	0.843418	LOC106407003	lncRNA	69.8161	89.8189	90.3633	120.378	75.9952	94.5639	87.1927	95.0997	77	95	101	126	67	96	77	94
gene60887	1107.33	0.0211557	0.0695909	0.304	0.761128	0.843547	LOC106381941	protein_coding	1082.6	1115.64	1082.57	1115.89	1078.68	1164.32	1188.99	1029.91	1194	1180	1210	1168	951	1182	1050	1018
gene12591	1.92599	0.492395	1.61989	0.303968	0.761152	0.843561	LOC106383841	pseudogene	1.8134	0.945462	3.57874	0	6.80554	0	2.26475	0	2	1	4	0	6	0	2	0
gene67672	1138.87	-0.0193795	0.0637838	-0.303831	0.761257	0.843664	LOC106388860	protein_coding	1107.99	1203.57	1143.41	1131.18	1166.02	1120.98	1100.67	1137.15	1222	1273	1278	1184	1028	1138	972	1124
gene102631	9.03981	-0.202643	0.666993	-0.303816	0.761268	0.843664	LOC106355066	protein_coding	5.44021	11.3455	14.315	7.64308	11.3426	9.85041	2.26475	10.117	6	12	16	8	10	10	2	10
gene49825	145.741	-0.0592841	0.195142	-0.3038	0.76128	0.843664	LOC111201497	protein_coding	182.247	145.601	118.099	149.04	145.185	112.295	131.355	182.106	201	154	132	156	128	114	116	180
gene24075	5.26389	-0.348552	1.1474	-0.303775	0.761299	0.84367	LOC106375050	lncRNA	18.134	0	3.57874	1.91077	4.53703	7.88033	0	6.07019	20	0	4	2	4	8	0	6
gene71876	92.4199	-0.0702637	0.231312	-0.303762	0.761309	0.84367	LOC106390067	protein_coding	119.685	88.8734	70.6802	99.36	104.352	102.444	87.1927	66.7721	132	94	79	104	92	104	77	66
gene79197	203.667	0.0450753	0.148399	0.303743	0.761324	0.843673	LOC106394189	pseudogene	223.049	186.256	168.201	224.515	207.569	187.158	204.959	227.632	246	197	188	235	183	190	181	225
gene93912	5.912	-0.272438	0.897042	-0.303707	0.761351	0.843691	LOC106434364	protein_coding	9.06702	5.67277	5.36811	5.73231	9.07405	0	2.26475	10.117	10	6	6	6	8	0	2	10
gene14459	2269.79	0.0187644	0.0618186	0.303539	0.761479	0.843819	LOC106438971	protein_coding	2103.55	2285.18	2323.5	2309.17	2209.53	2234.07	2193.41	2499.91	2320	2417	2597	2417	1948	2268	1937	2471
gene118462	2.23236	0.450514	1.48428	0.303523	0.761491	0.84382	LOC111213383	protein_coding	0	3.78185	0	3.82154	2.26851	3.94016	0	4.0468	0	4	0	4	2	4	0	4
gene33664	1.60776	0.438433	1.44459	0.303499	0.76151	0.843828	LOC106355359	protein_coding	1.8134	0.945462	2.68406	0	1.13426	0.985041	2.26475	3.0351	2	1	3	0	1	1	2	3
gene92966	6.78349	0.226472	0.74629	0.303464	0.761536	0.843844	LOC106392654	protein_coding	7.25362	6.61823	3.57874	7.64308	7.9398	13.7906	3.39712	4.0468	8	7	4	8	7	14	3	4
gene106265	7.77363	0.266524	0.878488	0.303389	0.761593	0.843894	LOC106424522	protein_coding	0	10.4001	5.36811	12.42	13.6111	5.91025	12.4561	2.0234	0	11	6	13	12	6	11	2
gene27742	9.18622	-0.300071	0.989255	-0.30333	0.761638	0.843932	LOC106351302	protein_coding	5.44021	18.9092	16.1043	0	18.1481	0	6.79424	8.09359	6	20	18	0	16	0	6	8
gene72462	0.918606	0.672301	2.21663	0.303299	0.761662	0.843945	LOC111205901	lncRNA	0.906702	0	0	1.91077	1.13426	0	3.39712	0	1	0	0	2	1	0	3	0
gene96456	7.4148	0.208383	0.687165	0.303251	0.761699	0.843973	BNAA10G12510D	protein_coding	5.44021	3.78185	12.5256	5.73231	6.80554	7.88033	9.05898	8.09359	6	4	14	6	6	8	8	8
gene102765	1.54934	-0.484241	1.59731	-0.30316	0.761768	0.844036	LOC106449231	protein_coding	1.8134	0	4.47343	0.955385	0	0.985041	1.13237	3.0351	2	0	5	1	0	1	1	3
gene91070	11.8015	0.179264	0.59138	0.303129	0.761792	0.844049	LOC106412351	protein_coding	10.8804	3.78185	12.5256	17.1969	9.07405	17.7307	9.05898	14.1638	12	4	14	18	8	18	8	14
gene97565	42.1539	-0.103369	0.341047	-0.303093	0.761819	0.844051	LOC106360211	protein_coding	52.5887	49.164	51.8918	21.0185	34.0277	37.4316	38.5007	52.6083	58	52	58	22	30	38	34	52
gene4380	2.7073	0.393128	1.29707	0.303089	0.761822	0.844051	LOC106382206	pseudogene	1.8134	1.89092	0	5.73231	0	5.91025	2.26475	4.0468	2	2	0	6	0	6	2	4
gene101225	499.582	0.0375333	0.123839	0.303081	0.761828	0.844051	LOC106419841	protein_coding	560.342	441.531	578.862	390.752	514.952	479.715	527.686	502.814	618	467	647	409	454	487	466	497
gene21077	882.228	0.0220448	0.0727603	0.302978	0.761907	0.844125	LOC106366970	protein_coding	860.46	870.77	896.475	873.222	876.78	841.225	964.782	874.108	949	921	1002	914	773	854	852	864
gene60797	29.3444	0.118248	0.390422	0.302872	0.761987	0.844201	LOC106378494	pseudogene	37.1748	26.4729	21.4725	27.7062	17.0138	34.4764	24.9122	45.5265	41	28	24	29	15	35	22	45
gene77058	269.902	-0.0437163	0.144346	-0.302858	0.761998	0.844201	LOC106392238	protein_coding	270.197	291.202	230.829	303.812	226.851	234.44	312.535	289.346	298	308	258	318	200	238	276	286
gene109976	2.21108	-0.434036	1.43332	-0.302819	0.762028	0.844221	LOC106427992	lncRNA	0	0	5.36811	4.77692	3.40277	0.985041	1.13237	2.0234	0	0	6	5	3	1	1	2
gene87220	115.822	-0.0708325	0.233938	-0.302784	0.762055	0.844237	LOC106381007	protein_coding	116.058	149.383	134.203	74.52	120.231	100.474	142.679	89.0295	128	158	150	78	106	102	126	88
gene82208	404.219	0.0356182	0.117666	0.302707	0.762113	0.844287	LOC106400847	protein_coding	375.375	385.748	479.552	355.403	412.869	395.986	448.42	380.399	414	408	536	372	364	402	396	376
gene6872	1128.59	-0.0226238	0.0747413	-0.302694	0.762123	0.844287	LOC106411197	protein_coding	1123.4	1198.85	1154.14	1073.85	1184.16	1119.99	998.753	1175.59	1239	1268	1290	1124	1044	1137	882	1162
gene50322	455.556	-0.0334424	0.110489	-0.302676	0.762137	0.844289	LOC106419373	protein_coding	476.925	501.095	468.815	395.529	451.434	415.687	514.097	420.867	526	530	524	414	398	422	454	416
gene89252	1.59232	-0.46277	1.52919	-0.302625	0.762176	0.844306	LOC111207206	protein_coding	2.72011	0.945462	1.78937	1.91077	3.40277	1.97008	0	0	3	1	2	2	3	2	0	0
gene847	103.133	-0.0593503	0.196119	-0.302624	0.762177	0.844306	LOC106371115	protein_coding	84.3233	108.728	113.625	114.646	87.3377	116.235	103.046	97.1231	93	115	127	120	77	118	91	96
gene98898	6.25938	0.277737	0.917802	0.302611	0.762186	0.844306	LOC106412114	protein_coding	1.8134	11.3455	0	9.55385	6.80554	5.91025	4.52949	10.117	2	12	0	10	6	6	4	10
gene102499	15.6085	-0.167773	0.554465	-0.302586	0.762205	0.844312	LOC106354965	protein_coding	15.4139	16.0728	14.315	20.0631	31.7592	9.85041	11.3237	6.07019	17	17	16	21	28	10	10	6
gene89616	5.08772	-0.281677	0.93094	-0.302573	0.762215	0.844312	LOC106395324	lncRNA	1.8134	5.67277	7.15749	7.64308	5.67128	0	5.66186	7.08189	2	6	8	8	5	0	5	7
gene93754	2.0151	-0.474935	1.57018	-0.302472	0.762292	0.844384	LOC106425660	pseudogene	1.8134	1.89092	1.78937	3.82154	6.80554	0	0	0	2	2	2	4	6	0	0	0
gene62407	1.58473	-0.562051	1.85906	-0.302331	0.7624	0.844491	LOC106382741	lncRNA	0	3.78185	0	3.82154	1.13426	3.94016	0	0	0	4	0	4	1	4	0	0
gene93688	8.1927	-0.217841	0.720812	-0.302216	0.762488	0.844575	LOC106401461	protein_coding	3.62681	11.3455	12.5256	7.64308	4.53703	3.94016	15.8532	6.07019	4	12	14	8	4	4	14	6
gene99261	1.63117	0.435845	1.44241	0.302165	0.762526	0.844605	LOC106363598	protein_coding	0.906702	2.83639	1.78937	0	3.40277	1.97008	1.13237	1.0117	1	3	2	0	3	2	1	1
gene769	40.1158	-0.112853	0.37356	-0.302101	0.762575	0.844646	LOC111203232	protein_coding	59.8423	36.873	24.1565	45.8585	48.773	24.626	27.1769	53.62	66	39	27	48	43	25	24	53
gene43708	161.056	-0.0563951	0.186695	-0.302072	0.762598	0.844658	LOC106367097	protein_coding	172.273	130.474	216.514	137.575	136.111	175.337	156.267	163.895	190	138	242	144	120	178	138	162
gene98119	0.886281	0.675113	2.23558	0.301985	0.762663	0.844717	LOC111209002	pseudogene	1.8134	0	0.894686	0	0	0.985041	3.39712	0	2	0	1	0	0	1	3	0
gene36165	1.78113	0.599808	1.9865	0.301942	0.762696	0.844741	LOC106354778	protein_coding	0	5.67277	0	0	0	0	4.52949	4.0468	0	6	0	0	0	0	4	4
gene4655	15.1396	-0.176216	0.583644	-0.301924	0.76271	0.844743	LOC106395322	lncRNA	26.2944	10.4001	16.1043	11.4646	11.3426	25.6111	15.8532	4.0468	29	11	18	12	10	26	14	4
gene60565	390.639	-0.0359944	0.119232	-0.301886	0.762739	0.844762	LOC106452604	protein_coding	327.319	410.33	447.343	397.44	385.647	430.463	362.359	364.212	361	434	500	416	340	437	320	360
gene46680	2092.55	0.0234792	0.0777823	0.301858	0.76276	0.844767	LOC106435836	protein_coding	2249.53	2077.18	2022.88	1953.76	2141.48	2198.61	1790.28	2306.67	2481	2197	2261	2045	1888	2232	1581	2280
gene104650	141.098	0.0564498	0.18702	0.301839	0.762775	0.844767	LOC111209625	lncRNA	117.871	143.71	180.727	110.825	138.379	149.726	154.003	133.544	130	152	202	116	122	152	136	132
gene85965	522.137	-0.027522	0.0911823	-0.301835	0.762778	0.844767	LOC106406156	protein_coding	516.82	506.767	538.601	546.48	512.684	484.64	500.509	570.598	570	536	602	572	452	492	442	564
gene74374	10.206	-0.194258	0.643709	-0.301779	0.76282	0.844801	LOC106390110	protein_coding	17.2273	8.50916	7.15749	10.5092	11.3426	2.95512	15.8532	8.09359	19	9	8	11	10	3	14	8
gene11081	359.627	0.0384847	0.127593	0.301621	0.762941	0.844921	LOC106430377	protein_coding	431.59	329.021	343.559	315.277	351.62	350.675	337.447	417.832	476	348	384	330	310	356	298	413
gene116145	167.039	0.0459164	0.152268	0.301549	0.762996	0.844969	LOC106378618	protein_coding	177.714	152.219	174.464	152.862	151.99	165.487	193.636	167.942	196	161	195	160	134	168	171	166
gene77967	1.21213	0.746981	2.47749	0.301508	0.763027	0.844991	LOC106360013	protein_coding	3.62681	0	0	0	0	0	0	6.07019	4	0	0	0	0	0	0	6
gene31240	4.42296	-0.272171	0.902807	-0.301472	0.763055	0.845006	LOC106349421	protein_coding	1.8134	3.78185	8.94686	4.77692	2.26851	2.95512	6.79424	4.0468	2	4	10	5	2	3	6	4
gene88160	3.8364	0.287861	0.95489	0.30146	0.763064	0.845006	LOC106403505	pseudogene	1.8134	3.78185	5.36811	2.86615	2.26851	1.97008	4.52949	8.09359	2	4	6	3	2	2	4	8
gene99645	6.05228	-0.328513	1.08995	-0.301402	0.763108	0.845042	LOC106345276	pseudogene	11.7871	13.2365	0	1.91077	9.07405	7.88033	4.52949	0	13	14	0	2	8	8	4	0
gene118832	7.01553	0.211523	0.70192	0.301349	0.763148	0.845073	LOC111213642	protein_coding	7.25362	3.78185	5.36811	9.55385	9.07405	3.94016	9.05898	8.09359	8	4	6	10	8	4	8	8
gene31874	4.16573	-0.316231	1.04958	-0.301292	0.763192	0.845074	LOC106349532	protein_coding	10.8804	3.78185	0	3.82154	4.53703	1.97008	2.26475	6.07019	12	4	0	4	4	2	2	6
gene22883	566.47	-0.0265936	0.0882677	-0.301283	0.763199	0.845074	LOC106450962	protein_coding	628.345	570.113	547.548	540.748	562.591	547.683	546.936	587.797	693	603	612	566	496	556	483	581
gene31522	353.345	-0.0357862	0.118781	-0.301278	0.763203	0.845074	LOC106389125	protein_coding	393.509	317.675	366.821	353.492	306.249	360.525	332.918	395.574	434	336	410	370	270	366	294	391
gene6157	1.60656	-0.50443	1.67432	-0.301275	0.763205	0.845074	LOC106384202	protein_coding	0	2.83639	0.894686	3.82154	0	0	2.26475	3.0351	0	3	1	4	0	0	2	3
gene49889	7.00511	0.23592	0.783082	0.301271	0.763208	0.845074	LOC106372356	protein_coding	10.8804	5.67277	7.15749	1.91077	15.8796	3.94016	4.52949	6.07019	12	6	8	2	14	4	4	6
gene74645	290.621	0.0378924	0.125801	0.301209	0.763255	0.845114	LOC106396343	protein_coding	262.944	260.002	311.351	312.411	302.846	292.557	323.859	258.995	290	275	348	327	267	297	286	256
gene25253	4.09123	-0.402109	1.33529	-0.30114	0.763308	0.845141	LOC106392379	pseudogene	0	13.2365	3.57874	1.91077	0	5.91025	0	8.09359	0	14	4	2	0	6	0	8
gene18633	0.902164	0.728741	2.41997	0.301136	0.763311	0.845141	LOC106441269	protein_coding	0	0	2.68406	0	2.26851	0	2.26475	0	0	0	3	0	2	0	2	0
gene32434	8.20288	-0.209027	0.69414	-0.301131	0.763315	0.845141	LOC106450595	protein_coding	12.6938	11.3455	3.57874	7.64308	9.07405	11.8205	3.39712	6.07019	14	12	4	8	8	12	3	6
gene114212	422.82	-0.0343768	0.114171	-0.3011	0.763338	0.845154	LOC106434873	protein_coding	513.193	372.512	420.502	405.083	410.601	441.298	416.713	402.656	566	394	470	424	362	448	368	398
gene29036	141.177	0.062068	0.206227	0.300969	0.763438	0.845252	LOC106406788	protein_coding	143.259	167.347	118.099	124.2	121.365	119.19	133.62	202.34	158	177	132	130	107	121	118	200
gene67664	1.89802	0.399892	1.32896	0.300906	0.763486	0.845292	LOC106388867	protein_coding	0.906702	3.78185	0.894686	0.955385	1.13426	1.97008	4.52949	1.0117	1	4	1	1	1	2	4	1
gene112928	423.063	0.0309111	0.102735	0.300882	0.763505	0.8453	LOC106351990	lncRNA	418.896	434.912	411.555	408.905	446.897	394.016	391.801	477.522	462	460	460	428	394	400	346	472
gene52677	11.8139	-0.162783	0.541078	-0.300849	0.76353	0.845314	LOC106443414	protein_coding	18.134	9.45462	8.94686	13.3754	9.07405	11.8205	13.5885	10.117	20	10	10	14	8	12	12	10
gene31510	631.855	0.0296046	0.0984173	0.300807	0.763562	0.845336	LOC106431574	protein_coding	623.811	658.041	570.809	647.751	682.822	549.653	708.865	613.09	688	696	638	678	602	558	626	606
gene9631	3.53966	-0.318723	1.05966	-0.300779	0.763583	0.845336	LOC106397494	protein_coding	5.44021	1.89092	2.68406	5.73231	0	1.97008	4.52949	6.07019	6	2	3	6	0	2	4	6
gene2007	559.388	-0.0272714	0.0906695	-0.300777	0.763584	0.845336	LOC111198217	protein_coding	499.593	559.713	597.65	601.892	555.786	549.653	550.333	560.481	551	592	668	630	490	558	486	554
gene67770	4.50641	-0.343403	1.14204	-0.300693	0.763649	0.845394	LOC106388923	protein_coding	10.8804	3.78185	3.57874	1.91077	0	0	6.79424	9.10529	12	4	4	2	0	0	6	9
gene16453	0.972075	-0.558224	1.85694	-0.300615	0.763708	0.845447	LOC106439912	protein_coding	0	0.945462	1.78937	1.91077	1.13426	0.985041	0	1.0117	0	1	2	2	1	1	0	1
gene28117	10.1554	0.192822	0.641544	0.30056	0.76375	0.84546	LOC106346832	protein_coding	9.06702	9.45462	7.15749	12.42	3.40277	20.6859	7.92661	11.1287	10	10	8	13	3	21	7	11
gene30044	0.867278	0.582016	1.93657	0.300539	0.763766	0.84546	LOC106348405	protein_coding	0	0.945462	0.894686	0.955385	1.13426	0.985041	0	2.0234	0	1	1	1	1	1	0	2
gene41730	357.565	-0.059384	0.197596	-0.300532	0.763772	0.84546	LOC106366484	protein_coding	535.861	351.712	267.511	304.768	396.99	333.929	246.857	422.89	591	372	299	319	350	339	218	418
gene40625	1.32756	-0.595095	1.98015	-0.30053	0.763773	0.84546	LOC106364017	protein_coding	5.44021	0.945462	0	0	0	1.97008	2.26475	0	6	1	0	0	0	2	2	0
gene84357	6.84379	-0.215397	0.716741	-0.300523	0.763778	0.84546	LOC106395766	lncRNA	9.06702	5.67277	8.94686	5.73231	2.26851	5.91025	9.05898	8.09359	10	6	10	6	2	6	8	8
gene105087	129.795	0.0630936	0.210028	0.300406	0.763868	0.845546	LOC106418639	protein_coding	96.1104	131.419	131.519	149.04	149.722	116.235	97.3841	166.93	106	139	147	156	132	118	86	165
gene84822	1062.88	0.0219488	0.0730762	0.300355	0.763907	0.845576	LOC106350694	protein_coding	1019.13	1102.41	1050.36	1047.1	1014.03	1105.22	1165.21	999.559	1124	1166	1174	1096	894	1122	1029	988
gene112045	1.11558	0.526759	1.75458	0.30022	0.76401	0.845675	LOC111211171	protein_coding	0.906702	0	1.78937	0.955385	0	0.985041	2.26475	2.0234	1	0	2	1	0	1	2	2
gene80031	33.2083	0.107415	0.35781	0.3002	0.764024	0.845675	LOC106399590	protein_coding	38.9882	20.8002	39.3662	28.6615	45.3703	36.4465	22.6475	33.3861	43	22	44	30	40	37	20	33
gene92203	12.3399	-0.180663	0.601865	-0.300171	0.764046	0.845675	LOC106395751	lncRNA	25.3877	5.67277	8.05217	13.3754	6.80554	12.8055	12.4561	14.1638	28	6	9	14	6	13	11	14
gene9318	1.83499	-0.381705	1.27167	-0.300161	0.764055	0.845675	LOC106348785	protein_coding	1.8134	1.89092	2.68406	1.91077	1.13426	1.97008	2.26475	1.0117	2	2	3	2	1	2	2	1
gene9320	1.83499	-0.381705	1.27167	-0.300161	0.764055	0.845675	LOC106352205	lncRNA	1.8134	1.89092	2.68406	1.91077	1.13426	1.97008	2.26475	1.0117	2	2	3	2	1	2	2	1
gene113523	4.03507	-0.377788	1.25882	-0.300113	0.764091	0.845702	LOC106434698	protein_coding	5.44021	0	7.15749	5.73231	0	7.88033	0	6.07019	6	0	8	6	0	8	0	6
gene52194	2.72548	-0.332002	1.10636	-0.300086	0.764112	0.845703	LOC106372980	protein_coding	3.62681	1.89092	0.894686	5.73231	2.26851	1.97008	3.39712	2.0234	4	2	1	6	2	2	3	2
gene114601	2.18059	-0.459457	1.53111	-0.300082	0.764115	0.845703	LOC106407281	protein_coding	0.906702	4.72731	4.47343	0	0	3.94016	3.39712	0	1	5	5	0	0	4	3	0
gene14942	8.09584	0.220797	0.73599	0.3	0.764177	0.845748	LOC106353152	protein_coding	5.44021	7.56369	5.36811	11.4646	4.53703	3.94016	20.3827	6.07019	6	8	6	12	4	4	18	6
gene95563	11.7822	0.183082	0.610279	0.299997	0.764179	0.845748	LOC106408607	pseudogene	22.6676	8.50916	7.15749	5.73231	14.7453	14.7756	13.5885	7.08189	25	9	8	6	13	15	12	7
gene49426	52.7008	0.103796	0.346026	0.299966	0.764203	0.845762	LOC106433664	pseudogene	32.6413	85.0916	35.7874	49.68	79.398	51.2221	45.2949	42.4914	36	90	40	52	70	52	40	42
gene90715	2.58094	-0.485447	1.61857	-0.299923	0.764236	0.845768	LOC106425344	protein_coding	7.25362	0	0	4.77692	0	2.95512	5.66186	0	8	0	0	5	0	3	5	0
gene31954	55.9978	-0.0892283	0.297517	-0.29991	0.764246	0.845768	LOC106349471	protein_coding	82.5099	50.1095	50.1024	47.7692	70.3239	36.4465	61.1481	49.5732	91	53	56	50	62	37	54	49
gene96040	51.6572	-0.0804128	0.268139	-0.299893	0.764259	0.845768	LOC106433194	protein_coding	52.5887	44.4367	58.1546	57.3231	54.4443	49.252	37.3683	59.6902	58	47	65	60	48	50	33	59
gene17295	2.43737	-0.368987	1.23046	-0.299877	0.764271	0.845768	LOC111214708	lncRNA	4.53351	0.945462	3.57874	1.91077	4.53703	1.97008	0	2.0234	5	1	4	2	4	2	0	2
gene40126	1.77826	-0.442454	1.47552	-0.299864	0.764281	0.845768	LOC106362272	protein_coding	3.62681	1.89092	1.78937	0.955385	0	3.94016	0	2.0234	4	2	2	1	0	4	0	2
gene78584	451.824	0.0310014	0.103391	0.299847	0.764294	0.845768	LOC106405963	protein_coding	426.15	502.986	402.609	456.674	480.925	464.939	418.978	461.335	470	532	450	478	424	472	370	456
gene64158	4.69436	-0.258852	0.863309	-0.299837	0.764301	0.845768	LOC106385134	protein_coding	7.25362	5.67277	1.78937	5.73231	4.53703	1.97008	4.52949	6.07019	8	6	2	6	4	2	4	6
gene24138	4.1972	-0.308069	1.02746	-0.299836	0.764302	0.845768	LOC106451595	pseudogene	2.72011	3.78185	5.36811	6.68769	6.80554	0	1.13237	7.08189	3	4	6	7	6	0	1	7
gene115186	1.84147	0.670381	2.23599	0.299814	0.764319	0.845773	LOC106434299	lncRNA	0	5.67277	0	0	0	0	9.05898	0	0	6	0	0	0	0	8	0
gene39333	1.90456	0.400347	1.33549	0.299775	0.764349	0.845788	LOC111199836	protein_coding	1.8134	2.83639	0	1.91077	3.40277	0.985041	2.26475	2.0234	2	3	0	2	3	1	2	2
gene114419	326.914	0.048989	0.163424	0.299766	0.764355	0.845788	LOC106454797	lncRNA	215.795	362.112	328.35	379.288	296.041	330.974	395.198	307.556	238	383	367	397	261	336	349	304
gene2261	6.03151	0.226728	0.756522	0.299698	0.764408	0.845833	LOC106366011	protein_coding	7.25362	3.78185	5.36811	5.73231	6.80554	3.94016	11.3237	4.0468	8	4	6	6	6	4	10	4
gene1551	31.4368	0.112722	0.376165	0.299661	0.764436	0.845851	LOC106373005	protein_coding	14.5072	30.2548	32.2087	43.9477	35.162	29.5512	29.4417	36.4212	16	32	36	46	31	30	26	36
gene67768	97.578	0.0668523	0.223168	0.299561	0.764512	0.845923	LOC106388921	pseudogene	83.4166	95.4916	93.942	107.958	104.352	84.7135	135.885	74.8657	92	101	105	113	92	86	120	74
gene2395	2.45842	-0.398064	1.32936	-0.29944	0.764604	0.846011	LOC106452039	protein_coding	0	2.83639	3.57874	4.77692	3.40277	3.94016	1.13237	0	0	3	4	5	3	4	1	0
gene84411	849.706	-0.0221071	0.0738352	-0.299411	0.764626	0.846023	LOC106397166	protein_coding	861.367	860.37	905.422	796.791	859.766	805.763	858.339	849.827	950	910	1012	834	758	818	758	840
gene105429	886.044	-0.0273416	0.0913248	-0.299388	0.764644	0.846029	LOC106388068	protein_coding	855.02	949.244	872.319	899.972	860.901	790.003	1038.39	822.511	943	1004	975	942	759	802	917	813
gene80321	50.042	0.0830734	0.277609	0.299246	0.764752	0.846136	LOC106415762	protein_coding	59.8423	48.2185	39.3662	46.8139	53.3101	53.1922	61.1481	38.4446	66	51	44	49	47	54	54	38
gene59511	189.408	-0.0430342	0.143874	-0.299109	0.764857	0.846239	LOC106381628	protein_coding	172.273	195.711	217.409	183.434	180.347	172.382	191.371	202.34	190	207	243	192	159	175	169	200
gene32161	9.15203	-0.186144	0.622761	-0.298901	0.765015	0.846402	LOC106357720	lncRNA	10.8804	13.2365	7.15749	7.64308	11.3426	9.85041	9.05898	4.0468	12	14	8	8	10	10	8	4
gene23044	177.603	-0.0460007	0.153908	-0.298885	0.765028	0.846403	LOC106451105	protein_coding	171.367	149.383	198.62	202.542	171.273	191.098	167.591	168.954	189	158	222	212	151	194	148	167
gene2642	1.11148	0.524625	1.75573	0.298808	0.765087	0.846455	LOC106437476	protein_coding	0.906702	0.945462	1.78937	0	2.26851	1.97008	0	1.0117	1	1	2	0	2	2	0	1
gene3839	2.44859	-0.384688	1.28801	-0.298668	0.765193	0.846559	LOC106379183	protein_coding	0	0.945462	5.36811	4.77692	1.13426	2.95512	3.39712	1.0117	0	1	6	5	1	3	3	1
gene17375	164.796	-0.0477881	0.160051	-0.298581	0.76526	0.846605	LOC106440556	protein_coding	155.953	189.092	155.675	170.058	154.259	193.068	140.414	159.848	172	200	174	178	136	196	124	158
gene27610	191.414	0.0472787	0.158345	0.29858	0.765261	0.846605	LOC106346480	protein_coding	197.661	206.111	148.518	200.631	224.583	191.098	194.768	167.942	218	218	166	210	198	194	172	166
gene52890	85.2346	-0.0725699	0.243064	-0.298563	0.765273	0.846605	LOC106441448	protein_coding	90.6702	83.2006	116.309	59.2339	79.398	100.474	83.7956	68.7955	100	88	130	62	70	102	74	68
gene115182	6.1336	-0.364294	1.22028	-0.298534	0.765296	0.846605	LOC106401893	protein_coding	18.134	9.45462	0	0	6.80554	7.88033	6.79424	0	20	10	0	0	6	8	6	0
gene101219	3.28176	-0.415077	1.39049	-0.298511	0.765313	0.846605	LOC106420116	protein_coding	3.62681	3.78185	1.78937	5.73231	0	0	11.3237	0	4	4	2	6	0	0	10	0
gene23231	899.026	-0.0228558	0.0765683	-0.298502	0.76532	0.846605	LOC106447486	protein_coding	942.97	937.898	842.794	901.883	846.155	880.627	869.662	970.219	1040	992	942	944	746	894	768	959
gene4623	2.38927	-0.396583	1.3286	-0.298498	0.765323	0.846605	LOC106383636	pseudogene	3.62681	1.89092	5.36811	0	0	3.94016	2.26475	2.0234	4	2	6	0	0	4	2	2
gene41313	327.856	0.0436375	0.146194	0.298491	0.765328	0.846605	LOC111200660	protein_coding	359.054	369.676	230.829	332.474	352.754	350.675	295.549	331.837	396	391	258	348	311	356	261	328
gene12722	5.39637	0.279053	0.935024	0.298444	0.765364	0.846632	LOC106443453	protein_coding	4.53351	8.50916	1.78937	4.77692	5.67128	11.8205	0	6.07019	5	9	2	5	5	12	0	6
gene86121	1.84556	-0.3915	1.31224	-0.298343	0.765441	0.846703	LOC106357511	protein_coding	2.72011	0.945462	0.894686	3.82154	2.26851	1.97008	1.13237	1.0117	3	1	1	4	2	2	1	1
gene114685	707.205	-0.0239529	0.0802901	-0.29833	0.765452	0.846703	LOC106439948	protein_coding	668.239	727.06	755.115	701.252	689.628	680.663	750.763	684.92	737	769	844	734	608	691	663	677
gene9183	2408.64	0.0151358	0.0507411	0.298294	0.765479	0.846708	LOC106401193	protein_coding	2339.29	2411.87	2500.65	2331.14	2470.41	2350.31	2432.34	2433.14	2580	2551	2795	2440	2178	2386	2148	2405
gene85307	14.9819	-0.149717	0.501937	-0.298279	0.765491	0.846708	LOC111206730	lncRNA	9.06702	20.8002	16.1043	17.1969	9.07405	13.7906	13.5885	20.234	10	22	18	18	8	14	12	20
gene86646	294.028	0.0364849	0.122319	0.298277	0.765492	0.846708	LOC106402631	pseudogene	306.465	287.42	316.719	250.311	303.981	274.826	288.755	323.744	338	304	354	262	268	279	255	320
gene19572	254.703	-0.037079	0.124375	-0.298123	0.765609	0.846825	LOC106445786	protein_coding	239.369	247.711	273.774	271.329	254.073	244.29	229.872	277.206	264	262	306	284	224	248	203	274
gene85278	205.099	-0.0499152	0.167466	-0.298062	0.765656	0.846864	LOC106430319	protein_coding	177.714	187.201	198.62	271.329	190.555	230.5	212.886	171.989	196	198	222	284	168	234	188	170
gene84854	4.67205	-0.286952	0.9628	-0.298039	0.765673	0.84687	LOC106415595	protein_coding	0	5.67277	5.36811	9.55385	2.26851	4.9252	4.52949	5.05849	0	6	6	10	2	5	4	5
gene77214	5.70759	0.261903	0.879516	0.297781	0.76587	0.847075	LOC106446647	protein_coding	0.906702	7.56369	1.78937	10.5092	7.9398	2.95512	7.92661	6.07019	1	8	2	11	7	3	7	6
gene84207	2.34684	0.356053	1.19578	0.297758	0.765888	0.847081	LOC111206211	protein_coding	0.906702	1.89092	4.47343	0.955385	1.13426	1.97008	3.39712	4.0468	1	2	5	1	1	2	3	4
gene55348	103.254	0.0613763	0.206163	0.297707	0.765926	0.847111	LOC111201785	protein_coding	90.6702	127.637	91.2579	94.5831	111.157	113.28	115.502	81.9476	100	135	102	99	98	115	102	81
gene74766	40.8509	0.102231	0.343497	0.297619	0.765994	0.847173	LOC106394678	protein_coding	41.7083	35.9275	32.2087	47.7692	64.6526	39.4016	22.6475	42.4914	46	38	36	50	57	40	20	42
gene61070	8.15384	-0.210658	0.707863	-0.297597	0.76601	0.847174	LOC106399246	lncRNA	7.25362	7.56369	14.315	5.73231	15.8796	5.91025	4.52949	4.0468	8	8	16	6	14	6	4	4
gene32128	18.8617	0.144399	0.485238	0.297585	0.76602	0.847174	LOC106357626	protein_coding	17.2273	22.6911	13.4203	18.1523	21.5509	14.7756	33.9712	9.10529	19	24	15	19	19	15	30	9
gene66141	135.405	-0.0555117	0.186549	-0.297571	0.766031	0.847174	LOC106420800	protein_coding	134.192	128.583	119.888	170.058	115.694	163.517	117.767	133.544	148	136	134	178	102	166	104	132
gene25898	459.833	0.029597	0.0994705	0.297546	0.76605	0.847181	LOC111215749	protein_coding	453.351	468.004	470.605	428.012	428.749	437.358	523.156	469.428	500	495	526	448	378	444	462	464
gene26594	4.72141	-0.325998	1.09572	-0.297521	0.766069	0.847181	LOC106351058	pseudogene	2.72011	7.56369	10.7362	0	0	5.91025	6.79424	4.0468	3	8	12	0	0	6	6	4
gene60910	4.6611	0.292326	0.982552	0.297517	0.766072	0.847181	LOC106379727	lncRNA	4.53351	9.45462	1.78937	0.955385	11.3426	4.9252	2.26475	2.0234	5	10	2	1	10	5	2	2
gene115469	173.826	-0.0491364	0.165195	-0.297444	0.766127	0.84723	LOC106454439	protein_coding	214.888	179.638	147.623	165.282	142.916	185.188	180.047	175.024	237	190	165	173	126	188	159	173
gene91934	2.4445	-0.395375	1.32951	-0.297384	0.766173	0.847267	LOC106411256	protein_coding	0	3.78185	4.47343	2.86615	3.40277	0.985041	0	4.0468	0	4	5	3	3	1	0	4
gene73445	31.126	-0.117626	0.395708	-0.297255	0.766272	0.847364	LOC106402262	protein_coding	48.9619	34.0366	29.5246	17.1969	20.4166	33.4914	24.9122	40.468	54	36	33	18	18	34	22	40
gene14134	67.8382	-0.0735822	0.247582	-0.297203	0.766311	0.847394	LOC106438684	protein_coding	87.0434	75.6369	59.9439	55.4123	81.6665	58.1174	61.1481	63.737	96	80	67	58	72	59	54	63
gene43927	63.6456	0.0885718	0.298049	0.297172	0.766335	0.847406	BNAA09G25620D	protein_coding	41.7083	88.8734	64.4174	51.5908	90.7405	64.0277	62.2805	45.5265	46	94	72	54	80	65	55	45
gene80194	5.04024	-0.282106	0.949343	-0.297159	0.766345	0.847406	LOC106416046	protein_coding	3.62681	3.78185	8.94686	5.73231	9.07405	6.89529	2.26475	0	4	4	10	6	8	7	2	0
gene78374	508.308	0.0310791	0.104598	0.29713	0.766368	0.847409	LOC106447294	protein_coding	550.368	492.586	480.446	487.246	573.934	533.892	512.965	435.031	607	521	537	510	506	542	453	430
gene88859	291.42	-0.0475196	0.159932	-0.297124	0.766372	0.847409	LOC106404558	protein_coding	398.949	245.82	257.669	282.794	249.536	305.363	269.505	321.72	440	260	288	296	220	310	238	318
gene91453	194.729	0.0483358	0.162722	0.297046	0.766431	0.847456	BNAC07G17350D	protein_coding	213.982	162.619	180.727	208.274	175.81	164.502	234.401	217.515	236	172	202	218	155	167	207	215
gene44928	123.139	0.0638988	0.21513	0.297025	0.766448	0.847456	LOC106412323	protein_coding	139.632	92.6553	137.782	110.825	163.333	97.519	138.149	105.217	154	98	154	116	144	99	122	104
gene7817	490.54	-0.0518114	0.174436	-0.297022	0.766449	0.847456	LOC106419632	protein_coding	710.854	465.167	441.975	379.288	547.846	424.553	375.948	578.692	784	492	494	397	483	431	332	572
gene105874	2.85276	-0.977062	3.28982	-0.296996	0.76647	0.847465	LOC106424651	lncRNA	0	15.1274	0	0	5.67128	0	0	2.0234	0	16	0	0	5	0	0	2
gene61981	77.4806	-0.0722391	0.24326	-0.296962	0.766496	0.847481	LOC106368390	protein_coding	96.1104	83.2006	54.5758	84.0739	64.6526	93.5789	75.869	67.7838	106	88	61	88	57	95	67	67
gene60902	5.75276	-0.294429	0.991535	-0.296943	0.76651	0.847484	LOC111198435	lncRNA	0.906702	9.45462	2.68406	12.42	0	5.91025	4.52949	10.117	1	10	3	13	0	6	4	10
gene17021	0.888437	0.609919	2.05452	0.296867	0.766568	0.847535	LOC106441169	lncRNA	0.906702	0	0	1.91077	1.13426	0	1.13237	2.0234	1	0	0	2	1	0	1	2
gene12675	2.39891	-0.404085	1.36146	-0.296803	0.766617	0.847566	LOC106437578	protein_coding	0	1.89092	7.15749	1.91077	2.26851	3.94016	0	2.0234	0	2	8	2	2	4	0	2
gene111007	1.98299	-0.514037	1.73193	-0.2968	0.76662	0.847566	LOC106410659	protein_coding	0	0	3.57874	5.73231	0	0	4.52949	2.0234	0	0	4	6	0	0	4	2
gene106183	2.00546	-0.466188	1.57083	-0.296779	0.766635	0.847567	LOC106382908	protein_coding	5.44021	1.89092	0	1.91077	4.53703	0	2.26475	0	6	2	0	2	4	0	2	0
gene96866	2.46105	-0.362553	1.22167	-0.296768	0.766644	0.847567	LOC111209128	lncRNA	4.53351	0	2.68406	3.82154	3.40277	1.97008	2.26475	1.0117	5	0	3	4	3	2	2	1
gene5053	734.361	-0.0813718	0.27421	-0.29675	0.766657	0.847569	LOC106434574	protein_coding	1214.98	614.55	603.018	587.562	759.952	632.396	688.483	773.95	1340	650	674	615	670	642	608	765
gene51759	34.8711	-0.138729	0.46774	-0.296595	0.766776	0.847687	LOC106401491	protein_coding	56.2155	38.7639	16.999	34.3939	40.8332	42.3568	7.92661	41.4797	62	41	19	36	36	43	7	41
gene12874	82.9941	-0.0625728	0.21108	-0.296441	0.766893	0.847803	LOC106437811	lncRNA	85.23	84.1461	82.3111	87.8954	64.6526	98.5041	79.2661	81.9476	94	89	92	92	57	100	70	81
gene58794	1.81095	-0.433902	1.46378	-0.296427	0.766904	0.847803	LOC106381144	protein_coding	0	3.78185	2.68406	1.91077	0	2.95512	1.13237	2.0234	0	4	3	2	0	3	1	2
gene104562	8.60591	0.247186	0.83397	0.296397	0.766927	0.847816	LOC106390548	protein_coding	5.44021	11.3455	8.94686	5.73231	0	11.8205	21.5151	4.0468	6	12	10	6	0	12	19	4
gene33918	59.5954	0.0824348	0.278187	0.296329	0.766979	0.847851	LOC106355531	protein_coding	63.4691	60.5096	53.6811	53.5015	90.7405	51.2221	61.1481	42.4914	70	64	60	56	80	52	54	42
gene115012	206.947	0.0677464	0.228623	0.296324	0.766983	0.847851	LOC106436009	protein_coding	94.297	246.766	251.407	215.917	217.777	215.724	217.416	196.27	104	261	281	226	192	219	192	194
gene39634	2.13929	0.417489	1.40918	0.296264	0.767028	0.847888	LOC106387574	pseudogene	1.8134	1.89092	3.57874	0	1.13426	0	5.66186	3.0351	2	2	4	0	1	0	5	3
gene15872	2.06118	0.587111	1.98187	0.296241	0.767046	0.847895	LOC111214441	protein_coding	0.906702	0	0	5.73231	0	9.85041	0	0	1	0	0	6	0	10	0	0
gene101957	3.48361	-0.386268	1.30423	-0.296165	0.767104	0.847946	LOC106426687	protein_coding	0	4.72731	4.47343	6.68769	0	5.91025	0	6.07019	0	5	5	7	0	6	0	6
gene560	7.09711	0.225273	0.760695	0.29614	0.767123	0.847954	LOC106357897	protein_coding	4.53351	12.291	1.78937	7.64308	7.9398	5.91025	4.52949	12.1404	5	13	2	8	7	6	4	12
gene42696	1040.62	-0.0275652	0.0930972	-0.29609	0.767161	0.847983	LOC106367320	protein_coding	1236.74	879.279	1055.73	1029.9	1062.8	994.891	1013.47	1052.17	1364	930	1180	1078	937	1010	895	1040
gene113552	111.923	-0.0558403	0.188635	-0.296024	0.767212	0.84802	LOC106436895	lncRNA	126.938	98.328	114.52	116.557	120.231	126.085	99.6488	93.0763	140	104	128	122	106	128	88	92
gene6158	2.43352	-0.408781	1.38094	-0.296016	0.767218	0.84802	LOC106384182	protein_coding	0	2.83639	4.47343	3.82154	1.13426	0	1.13237	6.07019	0	3	5	4	1	0	1	6
gene94147	35.8139	-0.13372	0.451852	-0.295938	0.767277	0.848066	LOC111197727	protein_coding	21.7608	39.7094	50.9971	37.26	38.5647	7.88033	40.7654	49.5732	24	42	57	39	34	8	36	49
gene99273	4.18398	0.299507	1.01208	0.295931	0.767282	0.848066	LOC106363599	protein_coding	0	5.67277	3.57874	5.73231	9.07405	1.97008	3.39712	4.0468	0	6	4	6	8	2	3	4
gene28099	5.07169	-0.279582	0.944947	-0.29587	0.767329	0.848104	LOC106346845	protein_coding	7.25362	9.45462	3.57874	1.91077	5.67128	5.91025	6.79424	0	8	10	4	2	5	6	6	0
gene25926	0.966994	-0.549838	1.85864	-0.295828	0.767362	0.848118	LOC106452638	protein_coding	0.906702	0	1.78937	1.91077	0	0.985041	1.13237	1.0117	1	0	2	2	0	1	1	1
gene53116	1.99697	-0.458158	1.54881	-0.295812	0.767373	0.848118	LOC111202233	protein_coding	1.8134	3.78185	3.57874	0	4.53703	0	2.26475	0	2	4	4	0	4	0	2	0
gene98447	34.9444	0.100052	0.338248	0.295795	0.767386	0.848118	LOC106349365	lncRNA	45.3351	34.0366	26.8406	28.6615	36.2962	25.6111	36.2359	46.5382	50	36	30	30	32	26	32	46
gene611	740.505	-0.0237761	0.080381	-0.295792	0.767389	0.848118	LOC106391114	protein_coding	734.429	771.497	755.115	725.137	766.757	778.182	729.248	663.674	810	816	844	759	676	790	644	656
gene31841	1.57119	-0.487576	1.64854	-0.295763	0.767411	0.84813	LOC106349552	protein_coding	2.72011	2.83639	1.78937	0	2.26851	2.95512	0	0	3	3	2	0	2	3	0	0
gene115279	40.7705	-0.0852674	0.288375	-0.295682	0.767473	0.848185	LOC106438693	protein_coding	41.7083	41.6003	46.5237	38.2154	31.7592	43.3418	38.5007	44.5148	46	44	52	40	28	44	34	44
gene25181	382.574	-0.0386366	0.130677	-0.295666	0.767486	0.848186	BNAA03G53510D	protein_coding	347.267	369.676	345.349	489.157	390.184	415.687	343.109	360.165	383	391	386	512	344	422	303	356
gene50263	81.5663	-0.0663861	0.224567	-0.295618	0.767522	0.848198	BNAA10G30580D	protein_coding	98.8305	94.5462	75.1536	64.9662	91.8748	76.8332	81.5308	68.7955	109	100	84	68	81	78	72	68
gene5642	52.1896	-0.0948954	0.321011	-0.295614	0.767525	0.848198	LOC106423958	protein_coding	66.1892	43.4912	61.7333	43.9477	77.1294	55.1623	38.5007	31.3627	73	46	69	46	68	56	34	31
gene47077	8.88585	-0.238633	0.807268	-0.295606	0.767531	0.848198	LOC106365404	protein_coding	7.25362	5.67277	19.6831	5.73231	20.4166	1.97008	2.26475	8.09359	8	6	22	6	18	2	2	8
gene20185	877.315	0.0248914	0.0842152	0.295569	0.767559	0.848216	LOC106446356	protein_coding	883.128	895.352	911.685	787.237	905.137	805.763	978.37	851.85	974	947	1019	824	798	818	864	842
gene5982	2.97105	0.412941	1.39729	0.295529	0.76759	0.848235	LOC106406344	protein_coding	0	4.72731	3.57874	1.91077	5.67128	7.88033	0	0	0	5	4	2	5	8	0	0
gene33992	42.3591	0.100799	0.341094	0.295516	0.7676	0.848235	BNAA07G18840D	protein_coding	52.5887	30.2548	46.5237	34.3939	24.9536	61.0725	38.5007	50.5849	58	32	52	36	22	62	34	50
gene53938	15.4808	0.155924	0.527698	0.29548	0.767627	0.848252	LOC106374525	protein_coding	7.25362	22.6911	12.5256	16.2415	19.2824	23.641	9.05898	13.1521	8	24	14	17	17	24	8	13
gene107067	0.903196	0.723437	2.44866	0.295441	0.767657	0.848272	LOC106353569	lncRNA	0.906702	0	1.78937	0	0	0	4.52949	0	1	0	2	0	0	0	4	0
gene28837	1.91331	-0.513922	1.73969	-0.29541	0.767681	0.848285	LOC106430787	protein_coding	3.62681	0	5.36811	0	0	0	2.26475	4.0468	4	0	6	0	0	0	2	4
gene54107	1.65529	0.503551	1.70484	0.295365	0.767715	0.84831	LOC106373570	protein_coding	0	0	4.47343	0.955385	4.53703	0	2.26475	1.0117	0	0	5	1	4	0	2	1
gene56277	904.356	-0.0266821	0.0903599	-0.295287	0.767775	0.848363	LOC106416461	protein_coding	819.659	850.916	987.733	992.645	860.901	966.325	943.267	813.406	904	900	1104	1039	759	981	833	804
gene88840	2.68041	0.428745	1.45218	0.295242	0.767809	0.848377	LOC106404646	protein_coding	7.25362	0	0	1.91077	2.26851	3.94016	0	6.07019	8	0	0	2	2	4	0	6
gene80480	604.72	-0.0265558	0.0899464	-0.29524	0.76781	0.848377	LOC106350410	protein_coding	618.371	578.623	645.963	599.026	533.101	640.277	591.099	631.3	682	612	722	627	470	650	522	624
gene76017	87.5707	0.0661955	0.224243	0.295195	0.767845	0.848398	LOC106385782	protein_coding	74.3496	105.892	89.4686	72.6092	95.2775	108.354	83.7956	70.8189	82	112	100	76	84	110	74	70
gene80740	1188.58	-0.0215021	0.0728431	-0.295184	0.767853	0.848398	LOC106397434	protein_coding	1137	1168.59	1280.3	1202.83	1151.27	1085.52	1276.18	1206.96	1254	1236	1431	1259	1015	1102	1127	1193
gene39304	0.961589	-0.591603	2.00448	-0.29514	0.767887	0.848422	LOC106436226	protein_coding	0.906702	0.945462	0.894686	1.91077	0	0	0	3.0351	1	1	1	2	0	0	0	3
gene58355	2160.02	-0.0167666	0.0568139	-0.295114	0.767907	0.848431	LOC106440162	protein_coding	2243.18	2070.56	2111.46	2264.26	2141.48	2039.03	2233.04	2177.18	2474	2190	2360	2370	1888	2070	1972	2152
gene22647	1058.47	0.0260277	0.0882103	0.295064	0.767945	0.848461	LOC106450860	protein_coding	1234.02	944.516	991.312	1025.13	1141.06	1016.56	1041.78	1073.41	1361	999	1108	1073	1006	1032	920	1061
gene52126	32.2395	0.107148	0.363203	0.295009	0.767987	0.848494	LOC111202136	protein_coding	32.6413	34.0366	25.0512	32.4831	18.1481	29.5512	47.5597	38.4446	36	36	28	34	16	30	42	38
gene8374	13.9571	-0.164972	0.559278	-0.294973	0.768014	0.8485	LOC106399459	pseudogene	13.6005	18.9092	19.6831	6.68769	22.6851	7.88033	9.05898	13.1521	15	20	22	7	20	8	8	13
gene40767	29.3563	0.102075	0.346051	0.294971	0.768016	0.8485	LOC106365807	protein_coding	27.2011	25.5275	23.2618	37.26	32.8934	24.626	31.7064	32.3744	30	27	26	39	29	25	28	32
gene1968	1.90834	0.43733	1.48303	0.294889	0.768079	0.848557	LOC106441932	protein_coding	1.8134	1.89092	1.78937	0.955385	0	0	6.79424	2.0234	2	2	2	1	0	0	6	2
gene21997	8.6808	-0.189058	0.641157	-0.29487	0.768093	0.84856	LOC111215505	protein_coding	5.44021	8.50916	10.7362	12.42	6.80554	8.86537	4.52949	12.1404	6	9	12	13	6	9	4	12
gene108910	1.63994	-0.461789	1.56641	-0.294808	0.76814	0.848599	LOC106380448	protein_coding	0.906702	1.89092	0	4.77692	2.26851	0	2.26475	1.0117	1	2	0	5	2	0	2	1
gene28755	308.633	-0.0347807	0.118051	-0.294623	0.768282	0.848742	LOC106347429	protein_coding	324.599	292.148	347.138	284.705	315.323	277.782	323.859	303.51	358	309	388	298	278	282	286	300
gene30690	1.82909	-0.401361	1.3628	-0.294513	0.768366	0.848814	LOC106424849	protein_coding	0.906702	1.89092	2.68406	2.86615	0	0.985041	2.26475	3.0351	1	2	3	3	0	1	2	3
gene74890	74.9515	0.0657302	0.223187	0.294507	0.76837	0.848814	LOC106401043	protein_coding	79.7898	78.4733	59.9439	74.52	87.3377	67.9678	83.7956	67.7838	88	83	67	78	77	69	74	67
gene87874	1.47383	-0.695687	2.36303	-0.294404	0.768449	0.848875	LOC106362987	protein_coding	7.25362	0	0	0	4.53703	0	0	0	8	0	0	0	4	0	0	0
gene90468	1.47383	-0.695687	2.36303	-0.294404	0.768449	0.848875	LOC106413785	protein_coding	7.25362	0	0	0	4.53703	0	0	0	8	0	0	0	4	0	0	0
gene83227	3.79898	-0.279681	0.950131	-0.294361	0.768482	0.848898	LOC106399278	protein_coding	2.72011	5.67277	4.47343	3.82154	1.13426	1.97008	4.52949	6.07019	3	6	5	4	1	2	4	6
gene4961	5.9253	-0.235482	0.80018	-0.294287	0.768539	0.848948	LOC106358636	protein_coding	4.53351	6.61823	10.7362	3.82154	2.26851	5.91025	3.39712	10.117	5	7	12	4	2	6	3	10
gene51975	12.1946	-0.245639	0.834845	-0.294233	0.76858	0.848981	LOC111201853	protein_coding	34.4547	1.89092	7.15749	9.55385	4.53703	27.5811	2.26475	10.117	38	2	8	10	4	28	2	10
gene19026	10.276	-0.207713	0.706307	-0.294084	0.768694	0.849093	LOC106449111	pseudogene	5.44021	7.56369	21.4725	9.55385	6.80554	15.7607	13.5885	2.0234	6	8	24	10	6	16	12	2
gene50827	26.1172	0.112595	0.382908	0.294052	0.768718	0.8491	LOC106372595	protein_coding	23.5743	24.582	17.8937	34.3939	24.9536	19.7008	29.4417	34.3978	26	26	20	36	22	20	26	34
gene567	132.451	0.0562292	0.191227	0.294045	0.768724	0.8491	LOC106358556	protein_coding	150.513	125.746	125.256	117.512	116.828	116.235	180.047	127.474	166	133	140	123	103	118	159	126
gene113249	50.6302	-0.0979368	0.333126	-0.293993	0.768763	0.849131	LOC106386503	pseudogene	43.5217	60.5096	46.5237	59.2339	20.4166	66.9828	53.2215	54.6317	48	64	52	62	18	68	47	54
gene115778	122.221	-0.0548839	0.186768	-0.29386	0.768865	0.849224	LOC106355082	protein_coding	105.177	147.492	141.36	104.137	117.963	128.055	122.296	111.287	116	156	158	109	104	130	108	110
gene50155	1417.68	-0.0171652	0.0584146	-0.293852	0.768871	0.849224	LOC106419281	protein_coding	1423.52	1450.34	1446.71	1384.35	1384.93	1394.82	1383.76	1473.03	1570	1534	1617	1449	1221	1416	1222	1456
gene86787	397.085	-0.0300109	0.102134	-0.293837	0.768882	0.849224	BNAC06G16210D	protein_coding	408.923	388.585	406.187	400.306	409.467	345.749	417.846	399.621	451	411	454	419	361	351	369	395
gene92475	17.5227	-0.151203	0.514632	-0.293808	0.768905	0.849235	LOC106376976	protein_coding	16.3206	22.6911	19.6831	15.2862	15.8796	27.5811	4.52949	18.2106	18	24	22	16	14	28	4	18
gene110512	2.68873	-0.328281	1.11748	-0.293769	0.768934	0.849255	LOC106366238	protein_coding	1.8134	4.72731	4.47343	0.955385	3.40277	1.97008	1.13237	3.0351	2	5	5	1	3	2	1	3
gene102864	6.85596	-0.254746	0.867289	-0.293726	0.768967	0.849278	LOC111209335	lncRNA	5.44021	9.45462	3.57874	11.4646	6.80554	3.94016	0	14.1638	6	10	4	12	6	4	0	14
gene118122	2.95008	0.37042	1.26132	0.293676	0.769006	0.849308	LOC106401031	protein_coding	4.53351	1.89092	0	3.82154	4.53703	0	6.79424	2.0234	5	2	0	4	4	0	6	2
gene70136	507.512	0.0298879	0.101783	0.293644	0.76903	0.849322	LOC106361939	protein_coding	497.779	510.549	502.813	498.711	522.892	514.191	431.434	581.727	549	540	562	522	461	522	381	575
gene7633	25.9926	0.121926	0.415428	0.293495	0.769144	0.849415	LOC106433020	protein_coding	29.0145	26.4729	26.8406	17.1969	27.2222	13.7906	24.9122	42.4914	32	28	30	18	24	14	22	42
gene64922	1.90184	-0.580102	1.97653	-0.293495	0.769144	0.849415	LOC106379536	protein_coding	7.25362	1.89092	0	0	0	0	0	6.07019	8	2	0	0	0	0	0	6
gene985	13.7396	-0.162381	0.553282	-0.293487	0.76915	0.849415	LOC106393158	protein_coding	18.134	9.45462	18.7884	11.4646	23.8194	9.85041	11.3237	7.08189	20	10	21	12	21	10	10	7
gene38139	0.879266	0.604294	2.05922	0.293457	0.769173	0.849427	LOC106424200	protein_coding	0	0.945462	0.894686	0.955385	2.26851	1.97008	0	0	0	1	1	1	2	2	0	0
gene49085	17.4462	-0.175299	0.597405	-0.293434	0.76919	0.849434	LOC106370457	protein_coding	16.3206	15.1274	16.1043	26.7508	2.26851	25.6111	9.05898	28.3276	18	16	18	28	2	26	8	28
gene90477	7.65744	0.192817	0.657257	0.293366	0.769242	0.849478	LOC106391675	protein_coding	8.16032	7.56369	7.15749	5.73231	4.53703	10.8354	10.1914	7.08189	9	8	8	6	4	11	9	7
gene46124	6.49887	0.233432	0.795766	0.293342	0.76926	0.849485	LOC106368773	protein_coding	1.8134	5.67277	10.7362	5.73231	4.53703	13.7906	5.66186	4.0468	2	6	12	6	4	14	5	4
gene62820	18.0035	-0.159661	0.544349	-0.293306	0.769288	0.849493	LOC106448992	protein_coding	14.5072	28.3639	14.315	19.1077	11.3426	27.5811	4.52949	24.2808	16	30	16	20	10	28	4	24
gene109772	83.4134	0.0810853	0.276456	0.293302	0.769291	0.849493	LOC106452468	protein_coding	110.618	69.0187	67.1014	77.3862	55.5786	86.6836	129.09	71.8306	122	73	75	81	49	88	114	71
gene110944	1.30406	-0.645266	2.20015	-0.293283	0.769306	0.849496	LOC111210948	lncRNA	5.44021	0.945462	0	0	0	0	0	4.0468	6	1	0	0	0	0	0	4
gene30226	6.40397	-0.236202	0.805713	-0.293158	0.769401	0.849589	LOC106348287	lncRNA	7.25362	11.3455	7.15749	1.91077	11.3426	5.91025	2.26475	4.0468	8	12	8	2	10	6	2	4
gene47135	982.454	0.0257403	0.0878321	0.293063	0.769474	0.849613	LOC106369280	protein_coding	924.836	1000.3	982.365	985.957	1111.57	977.161	1041.78	835.663	1020	1058	1098	1032	980	992	920	826
gene111667	5.19825	0.338926	1.15652	0.293057	0.769479	0.849613	LOC106350216	protein_coding	0	1.89092	10.7362	5.73231	2.26851	0	6.79424	14.1638	0	2	12	6	2	0	6	14
gene5314	2.50384	-0.966631	3.29848	-0.293053	0.769482	0.849613	LOC106443163	protein_coding	0	13.2365	0	0	0	0	6.79424	0	0	14	0	0	0	0	6	0
gene60019	3.64446	0.385131	1.3142	0.293053	0.769482	0.849613	LOC106385177	pseudogene	9.06702	0	3.57874	0	0	5.91025	4.52949	6.07019	10	0	4	0	0	6	4	6
gene103157	161.992	0.056532	0.192908	0.293052	0.769482	0.849613	LOC106353460	pseudogene	210.355	138.037	134.203	152.862	127.037	193.068	184.577	155.802	232	146	150	160	112	196	163	154
gene88782	14.0888	0.146576	0.500252	0.293005	0.769518	0.84964	LOC106354353	protein_coding	18.134	7.56369	12.5256	15.2862	13.6111	13.7906	13.5885	18.2106	20	8	14	16	12	14	12	18
gene96288	3.56369	-0.347441	1.18591	-0.292973	0.769543	0.849654	LOC106403967	pseudogene	0	3.78185	2.68406	9.55385	0	4.9252	4.52949	3.0351	0	4	3	10	0	5	4	3
gene16564	7.10664	-0.256409	0.875452	-0.292888	0.769608	0.849713	LOC106440016	protein_coding	1.8134	1.89092	7.15749	20.0631	6.80554	1.97008	9.05898	8.09359	2	2	8	21	6	2	8	8
gene63226	566.691	-0.0353651	0.120776	-0.292817	0.769662	0.84976	LOC106382958	protein_coding	593.89	608.877	630.753	461.451	585.276	618.606	452.949	581.727	655	644	705	483	516	628	400	575
gene8703	233.699	0.0403268	0.137746	0.292762	0.769704	0.849773	LOC106429700	protein_coding	225.769	245.82	205.778	244.579	246.134	267.931	233.269	200.316	249	260	230	256	217	272	206	198
gene20919	1.18612	0.72912	2.49067	0.29274	0.769721	0.849773	LOC111215084	pseudogene	0	0	3.57874	0	0	5.91025	0	0	0	0	4	0	0	6	0	0
gene61095	1.18612	0.72912	2.49067	0.29274	0.769721	0.849773	LOC106428482	protein_coding	0	0	3.57874	0	0	5.91025	0	0	0	0	4	0	0	6	0	0
gene67573	1.18612	0.72912	2.49067	0.29274	0.769721	0.849773	LOC106388660	protein_coding	0	0	3.57874	0	0	5.91025	0	0	0	0	4	0	0	6	0	0
gene7911	1.56835	-0.485337	1.65822	-0.292686	0.769762	0.849806	LOC106420234	protein_coding	3.62681	0	1.78937	1.91077	0	2.95512	2.26475	0	4	0	2	2	0	3	2	0
gene87628	4.18142	-0.332978	1.13777	-0.292659	0.769783	0.849816	LOC106409270	protein_coding	3.62681	0	3.57874	11.4646	0	3.94016	6.79424	4.0468	4	0	4	12	0	4	6	4
gene66547	13.5501	0.178289	0.609254	0.292635	0.769801	0.849823	LOC106429620	protein_coding	13.6005	13.2365	12.5256	11.4646	2.26851	11.8205	28.3093	15.1755	15	14	14	12	2	12	25	15
gene37603	152.532	0.0513111	0.175366	0.292594	0.769832	0.849844	LOC106367013	protein_coding	128.752	176.801	167.306	126.111	179.213	136.921	148.341	156.813	142	187	187	132	158	139	131	155
gene97850	4.04151	-0.275529	0.941795	-0.292557	0.769861	0.849856	LOC106362375	protein_coding	3.62681	4.72731	1.78937	7.64308	3.40277	3.94016	1.13237	6.07019	4	5	2	8	3	4	1	6
gene52936	3.74345	-0.335771	1.14774	-0.29255	0.769866	0.849856	LOC106376017	protein_coding	2.72011	5.67277	5.36811	2.86615	0	0.985041	11.3237	1.0117	3	6	6	3	0	1	10	1
gene60614	514.544	0.0269469	0.0921597	0.292394	0.769986	0.849974	LOC106452577	protein_coding	495.059	539.859	517.128	486.291	571.665	509.266	508.435	488.651	546	571	578	509	504	517	449	483
gene6345	2.71142	0.474647	1.6238	0.292306	0.770053	0.850036	LOC106354459	pseudogene	0	0	7.15749	1.91077	0	0	4.52949	8.09359	0	0	8	2	0	0	4	8
gene55574	1.34181	-0.70701	2.4191	-0.292261	0.770087	0.850046	LOC106349151	protein_coding	0	0	0	6.68769	0	0	0	4.0468	0	0	0	7	0	0	0	4
gene61557	73.6204	0.0790847	0.270596	0.292261	0.770087	0.850046	LOC106375466	protein_coding	99.7372	45.3822	77.8377	63.0554	74.8609	63.0426	96.2517	68.7955	110	48	87	66	66	64	85	68
gene2357	100.284	-0.0681375	0.23315	-0.292247	0.770098	0.850046	LOC106375688	protein_coding	86.1367	107.783	128.835	87.8954	117.963	90.6238	65.6776	117.357	95	114	144	92	104	92	58	116
gene69283	95.3049	0.0724311	0.247872	0.292212	0.770124	0.850063	LOC106418359	lncRNA	94.297	68.0732	94.8367	114.646	58.9813	98.5041	117.767	115.334	104	72	106	120	52	100	104	114
gene92705	287.367	0.0374943	0.128326	0.29218	0.770149	0.850071	LOC106407342	protein_coding	273.824	308.221	264.827	288.526	247.268	295.512	280.828	339.931	302	326	296	302	218	300	248	336
gene74241	53.8291	-0.0785737	0.268948	-0.292152	0.77017	0.850071	LOC106453495	protein_coding	58.0289	54.8368	51.8918	56.3677	49.9073	63.0426	61.1481	35.4095	64	58	58	59	44	64	54	35
gene80458	10.89	0.205768	0.704334	0.292145	0.770176	0.850071	LOC111206331	lncRNA	3.62681	19.8547	3.57874	13.3754	18.1481	3.94016	12.4561	12.1404	4	21	4	14	16	4	11	12
gene17757	82.9207	0.0693658	0.237442	0.292138	0.770181	0.850071	LOC111214312	pseudogene	69.8161	96.4371	64.4174	93.6277	74.8609	103.429	65.6776	95.0997	77	102	72	98	66	105	58	94
gene74911	2.50144	-0.356871	1.22165	-0.292121	0.770194	0.850071	LOC106406117	protein_coding	1.8134	5.67277	1.78937	1.91077	4.53703	0	2.26475	2.0234	2	6	2	2	4	0	2	2
gene52657	43.0954	0.0870294	0.297934	0.29211	0.770202	0.850071	BNAC01G13860D	protein_coding	31.7346	34.0366	52.7865	48.7246	39.699	50.2371	43.0302	44.5148	35	36	59	51	35	51	38	44
gene53347	104.38	-0.0695561	0.23818	-0.292031	0.770263	0.850117	LOC106428309	protein_coding	87.9501	85.0916	114.52	140.442	108.889	120.175	65.6776	112.299	97	90	128	147	96	122	58	111
gene17623	4.28788	0.35826	1.22681	0.292025	0.770268	0.850117	LOC106444625	protein_coding	0	11.3455	1.78937	1.91077	0	5.91025	11.3237	2.0234	0	12	2	2	0	6	10	2
gene63664	1.10791	0.51886	1.77686	0.292009	0.77028	0.850117	LOC106431023	protein_coding	0.906702	0.945462	1.78937	0	1.13426	2.95512	1.13237	0	1	1	2	0	1	3	1	0
gene84100	1.14108	0.543207	1.86061	0.291952	0.770323	0.850152	LOC106452701	protein_coding	1.8134	1.89092	0	0	2.26851	0	1.13237	2.0234	2	2	0	0	2	0	1	2
gene16083	3.40856	0.372861	1.27736	0.2919	0.770363	0.850183	LOC106354676	protein_coding	9.06702	0	1.78937	0.955385	11.3426	1.97008	1.13237	1.0117	10	0	2	1	10	2	1	1
gene79344	13.9299	-0.177038	0.606555	-0.291875	0.770382	0.850191	LOC106392029	pseudogene	21.7608	8.50916	25.0512	3.82154	11.3426	17.7307	9.05898	14.1638	24	9	28	4	10	18	8	14
gene72398	1.57135	-0.502773	1.72274	-0.291845	0.770405	0.850204	LOC106391299	protein_coding	4.53351	0.945462	0	1.91077	1.13426	0	0	4.0468	5	1	0	2	1	0	0	4
gene55283	114.968	0.0555363	0.190365	0.291735	0.770489	0.850283	LOC106390250	lncRNA	137.819	112.51	110.941	89.8062	102.083	123.13	120.032	123.427	152	119	124	94	90	125	106	122
gene31427	1.8046	-0.427111	1.46415	-0.291712	0.770507	0.85029	LOC106369324	protein_coding	0	2.83639	3.57874	1.91077	0	2.95512	1.13237	2.0234	0	3	4	2	0	3	1	2
gene102503	2.49122	-0.349471	1.19892	-0.291489	0.770678	0.850465	LOC106392258	protein_coding	1.8134	1.89092	3.57874	3.82154	4.53703	0	2.26475	2.0234	2	2	4	4	4	0	2	2
gene4758	1.40907	0.520876	1.78718	0.291451	0.770707	0.850484	LOC106387296	protein_coding	1.8134	1.89092	0.894686	0	0	0	5.66186	1.0117	2	2	1	0	0	0	5	1
gene27618	130.408	-0.0520906	0.178743	-0.291428	0.770724	0.850491	LOC106346472	protein_coding	148.699	143.71	122.572	115.602	138.379	123.13	144.944	106.228	164	152	137	121	122	125	128	105
gene60694	18.9034	-0.165122	0.566891	-0.291277	0.77084	0.850605	LOC106347046	pseudogene	19.0407	15.1274	28.6299	17.1969	27.2222	27.5811	2.26475	14.1638	21	16	32	18	24	28	2	14
gene65346	548.568	-0.0331972	0.113979	-0.291257	0.770855	0.850609	LOC106387527	protein_coding	476.925	605.096	574.388	563.677	596.619	608.755	455.214	507.873	526	640	642	590	526	618	402	502
gene87513	4.95188	-0.295542	1.01485	-0.291219	0.770884	0.850628	LOC106446484	protein_coding	7.25362	3.78185	9.84154	0.955385	3.40277	9.85041	4.52949	0	8	4	11	1	3	10	4	0
gene66370	15.0299	-0.152559	0.524104	-0.291086	0.770985	0.850727	LOC106388280	lncRNA	11.7871	18.9092	13.4203	19.1077	17.0138	4.9252	15.8532	19.2223	13	20	15	20	15	5	14	19
gene30803	346.72	-0.0435839	0.149775	-0.290997	0.771054	0.850771	LOC111198709	protein_coding	368.121	359.275	273.774	406.039	370.902	264.976	400.86	329.814	406	380	306	425	327	269	354	326
gene7336	879.159	0.0238441	0.0819398	0.290996	0.771055	0.850771	LOC106390293	protein_coding	985.585	794.188	847.267	859.846	927.822	874.716	879.854	863.991	1087	840	947	900	818	888	777	854
gene70205	1.62051	0.450836	1.54933	0.290987	0.771061	0.850771	LOC106385974	protein_coding	1.8134	0	2.68406	0.955385	0	1.97008	4.52949	1.0117	2	0	3	1	0	2	4	1
gene45490	1.67175	0.535774	1.84195	0.290873	0.771149	0.850855	LOC111200364	lncRNA	1.8134	1.89092	1.78937	0	0	7.88033	0	0	2	2	2	0	0	8	0	0
gene83751	7.23877	-0.237474	0.816508	-0.290841	0.771173	0.850869	LOC111206468	protein_coding	7.25362	11.3455	7.15749	5.73231	4.53703	13.7906	0	8.09359	8	12	8	6	4	14	0	8
gene11791	290.745	0.0378292	0.130085	0.290802	0.771202	0.850889	LOC106452379	protein_coding	317.346	292.148	307.772	230.248	308.518	312.258	277.431	280.241	350	309	344	241	272	317	245	277
gene91653	12.0101	-0.190691	0.655934	-0.290716	0.771269	0.850949	LOC106375380	protein_coding	6.34691	17.9638	14.315	12.42	9.07405	2.95512	24.9122	8.09359	7	19	16	13	8	3	22	8
gene79925	5.16199	-0.402147	1.38341	-0.290692	0.771287	0.850956	LOC106398220	protein_coding	2.72011	0	18.7884	1.91077	0	0	15.8532	2.0234	3	0	21	2	0	0	14	2
gene46275	1.86732	0.379584	1.30591	0.290665	0.771307	0.850965	LOC106434927	lncRNA	0.906702	0.945462	1.78937	2.86615	1.13426	0.985041	2.26475	4.0468	1	1	2	3	1	1	2	4
gene54332	16.1485	0.151778	0.52254	0.290461	0.771463	0.851105	LOC106376432	protein_coding	10.8804	20.8002	15.2097	14.3308	15.8796	6.89529	15.8532	29.3393	12	22	17	15	14	7	14	29
gene98426	69.9781	0.0831775	0.286364	0.29046	0.771464	0.851105	LOC106413909	lncRNA	105.177	60.5096	42.9449	63.0554	68.0554	57.1324	86.0603	76.8891	116	64	48	66	60	58	76	76
gene15108	1.88234	0.46082	1.58655	0.290454	0.771469	0.851105	LOC106449644	lncRNA	1.8134	0	4.47343	0	4.53703	1.97008	2.26475	0	2	0	5	0	4	2	2	0
gene14926	102.964	-0.0603252	0.20772	-0.290415	0.771498	0.851124	LOC106353142	protein_coding	103.364	105.892	130.624	80.2523	93.009	99.4891	120.032	91.0529	114	112	146	84	82	101	106	90
gene58848	65.9374	0.0839924	0.289263	0.290367	0.771536	0.851152	LOC106433039	protein_coding	68.9094	64.2914	73.3642	49.68	54.4443	53.1922	54.3539	109.263	76	68	82	52	48	54	48	108
gene85376	1.60685	-0.47977	1.65272	-0.290291	0.771594	0.851203	LOC111206760	protein_coding	0	3.78185	1.78937	1.91077	3.40277	1.97008	0	0	0	4	2	2	3	2	0	0
gene100510	1.12804	0.547432	1.88604	0.290255	0.771622	0.851221	LOC106414897	protein_coding	0.906702	0	1.78937	0.955385	3.40277	1.97008	0	0	1	0	2	1	3	2	0	0
gene95793	3.76032	-0.316114	1.08955	-0.290132	0.771715	0.851288	LOC106411410	protein_coding	0.906702	7.56369	4.47343	3.82154	2.26851	2.95512	0	8.09359	1	8	5	4	2	3	0	8
gene105577	24.8789	0.109186	0.376338	0.290126	0.77172	0.851288	LOC106426099	protein_coding	23.5743	20.8002	30.4193	21.0185	27.2222	29.5512	18.118	28.3276	26	22	34	22	24	30	16	28
gene6586	0.964877	-0.633968	2.18524	-0.290113	0.77173	0.851288	LOC106425678	protein_coding	0	3.78185	0	0.955385	0	1.97008	0	1.0117	0	4	0	1	0	2	0	1
gene6594	0.964877	-0.633968	2.18524	-0.290113	0.77173	0.851288	LOC106425681	protein_coding	0	3.78185	0	0.955385	0	1.97008	0	1.0117	0	4	0	1	0	2	0	1
gene95695	2293.94	-0.0186185	0.0641869	-0.290067	0.771765	0.851305	LOC106409936	protein_coding	2256.78	2220.89	2287.71	2468.71	2409.16	2334.55	2327.03	2046.67	2489	2349	2557	2584	2124	2370	2055	2023
gene34	306.841	0.0341629	0.117778	0.290063	0.771768	0.851305	LOC106416502	protein_coding	308.279	294.984	318.508	290.437	348.217	317.183	308.005	269.112	340	312	356	304	307	322	272	266
gene8791	1.14061	0.595439	2.05334	0.289985	0.771828	0.851345	LOC106398539	protein_coding	1.8134	0	1.78937	0	4.53703	0.985041	0	0	2	0	2	0	4	1	0	0
gene89870	1.14061	0.595439	2.05334	0.289985	0.771828	0.851345	LOC111207954	protein_coding	1.8134	0	1.78937	0	4.53703	0.985041	0	0	2	0	2	0	4	1	0	0
gene107061	6.37527	-0.260987	0.900086	-0.289958	0.771848	0.851354	LOC111210279	lncRNA	9.06702	9.45462	3.57874	5.73231	0	1.97008	9.05898	12.1404	10	10	4	6	0	2	8	12
gene117457	7.16767	0.598022	2.06266	0.289928	0.771871	0.851367	LOC106370350	lncRNA	19.9474	2.83639	0	0	26.0879	3.94016	4.52949	0	22	3	0	0	23	4	4	0
gene114540	6.15341	0.249079	0.859182	0.289902	0.771891	0.851375	LOC106448168	protein_coding	0	10.4001	4.47343	7.64308	5.67128	5.91025	9.05898	6.07019	0	11	5	8	5	6	8	6
gene17528	11.3291	0.178466	0.615998	0.289718	0.772032	0.851518	LOC111214710	protein_coding	10.8804	13.2365	8.94686	9.55385	15.8796	17.7307	2.26475	12.1404	12	14	10	10	14	18	2	12
gene97893	2.94621	-0.297649	1.02747	-0.289691	0.772052	0.851527	LOC106431984	protein_coding	3.62681	3.78185	1.78937	3.82154	2.26851	1.97008	2.26475	4.0468	4	4	2	4	2	2	2	4
gene17289	40.52	0.107812	0.372217	0.289649	0.772085	0.85155	LOC111214289	protein_coding	58.9356	51.0549	23.2618	22.9292	38.5647	53.1922	31.7064	44.5148	65	54	26	24	34	54	28	44
gene83066	12.1483	0.159801	0.55176	0.28962	0.772107	0.85155	LOC111206422	protein_coding	15.4139	5.67277	13.4203	11.4646	10.2083	15.7607	9.05898	16.1872	17	6	15	12	9	16	8	16
gene29171	2.71905	0.420372	1.45147	0.289618	0.772108	0.85155	LOC106370272	protein_coding	1.8134	0	1.78937	5.73231	4.53703	7.88033	0	0	2	0	2	6	4	8	0	0
gene28780	12.6368	-0.189963	0.655988	-0.289584	0.772135	0.851558	LOC111198612	lncRNA	25.3877	6.61823	13.4203	8.59846	3.40277	20.6859	6.79424	16.1872	28	7	15	9	3	21	6	16
gene105807	22.553	0.165768	0.572448	0.289578	0.772139	0.851558	BNAC09G42030D	protein_coding	19.9474	7.56369	25.0512	32.4831	36.2962	11.8205	6.79424	40.468	22	8	28	34	32	12	6	40
gene88550	20.7876	0.128412	0.44352	0.289529	0.772176	0.851586	LOC106376832	lncRNA	10.8804	21.7456	27.7353	19.1077	28.3564	23.641	13.5885	21.2457	12	23	31	20	25	24	12	21
gene67792	510.881	-0.0274278	0.0947478	-0.289482	0.772212	0.851613	LOC106388906	protein_coding	505.94	516.222	491.182	550.302	521.758	555.563	466.538	479.545	558	546	549	576	460	564	412	474
gene86224	3.34623	0.289701	1.00091	0.289439	0.772245	0.851636	LOC106418270	protein_coding	0.906702	4.72731	3.57874	2.86615	2.26851	2.95512	3.39712	6.07019	1	5	4	3	2	3	3	6
gene81503	45.1486	-0.108792	0.375937	-0.289388	0.772285	0.851667	LOC106427123	lncRNA	80.6965	24.582	32.2087	49.68	54.4443	39.4016	49.8244	30.351	89	26	36	52	48	40	44	30
gene67682	0.953095	-0.625428	2.16143	-0.289359	0.772307	0.851678	LOC106384171	protein_coding	1.8134	0.945462	0	1.91077	0	2.95512	0	0	2	1	0	2	0	3	0	0
gene80327	3.15538	0.332782	1.15042	0.289269	0.772375	0.85174	LOC106413943	lncRNA	3.62681	0	1.78937	5.73231	2.26851	0.985041	6.79424	4.0468	4	0	2	6	2	1	6	4
gene465	8.22553	-0.192482	0.665485	-0.289235	0.772402	0.851757	LOC106434715	protein_coding	14.5072	5.67277	5.36811	9.55385	4.53703	7.88033	10.1914	8.09359	16	6	6	10	4	8	9	8
gene54111	2.24074	0.486251	1.68134	0.289204	0.772426	0.85177	LOC106373565	pseudogene	1.8134	5.67277	0	0	0	5.91025	4.52949	0	2	6	0	0	0	6	4	0
gene101915	25.875	0.141563	0.489592	0.289144	0.772471	0.851807	LOC106442594	protein_coding	16.3206	24.582	25.0512	32.4831	49.9073	27.5811	6.79424	24.2808	18	26	28	34	44	28	6	24
gene88832	471.238	0.0287797	0.0995572	0.289077	0.772523	0.851851	LOC106404462	pseudogene	433.404	501.095	499.235	431.834	499.073	476.76	491.45	437.054	478	530	558	452	440	484	434	432
gene17792	20.4807	0.143198	0.495499	0.288998	0.772583	0.851905	LOC106440940	protein_coding	9.06702	28.3639	21.4725	19.1077	15.8796	37.4316	20.3827	12.1404	10	30	24	20	14	38	18	12
gene77104	81.8016	0.0702937	0.243285	0.288935	0.772631	0.851944	LOC106391061	lncRNA	92.4836	68.0732	84.1005	74.52	65.7869	63.0426	95.1193	111.287	102	72	94	78	58	64	84	110
gene70082	402.782	-0.0360275	0.124715	-0.288879	0.772674	0.851979	LOC106361913	protein_coding	379.001	439.64	398.135	413.682	408.332	390.076	476.729	316.662	418	465	445	433	360	396	421	313
gene83061	4.19024	0.338096	1.17076	0.288783	0.772747	0.852046	LOC106394458	protein_coding	0	7.56369	5.36811	1.91077	6.80554	9.85041	0	2.0234	0	8	6	2	6	10	0	2
gene43750	24.5035	-0.119121	0.412514	-0.288768	0.772759	0.852047	LOC106367130	protein_coding	18.134	32.1457	23.2618	28.6615	23.8194	17.7307	15.8532	36.4212	20	34	26	30	21	18	14	36
gene81730	39.0317	-0.0974534	0.33755	-0.288708	0.772805	0.852084	LOC106407084	protein_coding	49.8686	51.0549	36.6821	23.8846	37.4305	49.252	31.7064	32.3744	55	54	41	25	33	50	28	32
gene46568	3.10601	-0.332349	1.15155	-0.28861	0.77288	0.852154	LOC106401009	protein_coding	3.62681	0.945462	5.36811	3.82154	2.26851	0	6.79424	2.0234	4	1	6	4	2	0	6	2
gene14397	10.0592	-0.199931	0.693124	-0.288449	0.773003	0.852272	LOC111214109	lncRNA	1.8134	20.8002	8.94686	11.4646	7.9398	9.85041	13.5885	6.07019	2	22	10	12	7	10	12	6
gene85946	2.2495	-0.403516	1.39896	-0.288439	0.773011	0.852272	LOC111206995	lncRNA	1.8134	3.78185	2.68406	1.91077	0	0	6.79424	1.0117	2	4	3	2	0	0	6	1
gene4786	1107.11	-0.0241941	0.0839234	-0.288287	0.773127	0.852387	LOC106411779	protein_coding	1136.1	1080.66	1106.73	1142.64	1041.25	1261.84	1125.58	962.126	1253	1143	1237	1196	918	1281	994	951
gene55115	22.0441	-0.15236	0.528587	-0.288241	0.773163	0.852414	LOC111201968	lncRNA	39.8949	13.2365	7.15749	32.4831	15.8796	15.7607	31.7064	20.234	44	14	8	34	14	16	28	20
gene27330	158.219	-0.0564237	0.195834	-0.288121	0.773254	0.852502	LOC106447052	protein_coding	210.355	137.092	123.467	174.835	139.514	183.218	131.355	165.919	232	145	138	183	123	186	116	164
gene74320	1.59454	-0.456971	1.5862	-0.288092	0.773276	0.852513	LOC106453475	protein_coding	0	3.78185	3.57874	0	1.13426	0.985041	2.26475	1.0117	0	4	4	0	1	1	2	1
gene73548	14.7969	0.139093	0.482946	0.28801	0.773339	0.852565	LOC106375843	protein_coding	17.2273	9.45462	15.2097	14.3308	15.8796	10.8354	19.2503	16.1872	19	10	17	15	14	11	17	16
gene78740	338.392	0.0355747	0.123524	0.287998	0.773348	0.852565	LOC106391553	protein_coding	314.626	396.148	292.562	334.385	311.921	357.57	330.653	369.27	347	419	327	350	275	363	292	365
gene93105	2.41194	0.386287	1.34135	0.287985	0.773359	0.852565	LOC106352179	protein_coding	1.8134	4.72731	1.78937	0	2.26851	0	5.66186	3.0351	2	5	2	0	2	0	5	3
gene40236	39.608	-0.0988848	0.343399	-0.287958	0.773379	0.852574	LOC106442642	protein_coding	65.2825	26.4729	34.8927	37.26	35.162	38.4166	32.8388	46.5382	72	28	39	39	31	39	29	46
gene63179	5.09736	0.28315	0.98346	0.287913	0.773414	0.852599	LOC106386112	protein_coding	5.44021	7.56369	3.57874	1.91077	0	7.88033	2.26475	12.1404	6	8	4	2	0	8	2	12
gene66172	21.91	-0.144619	0.502364	-0.287877	0.773441	0.852611	LOC106420685	protein_coding	36.2681	28.3639	16.1043	11.4646	11.3426	37.4316	18.118	16.1872	40	30	18	12	10	38	16	16
gene74679	27.2267	-0.127868	0.444204	-0.287858	0.773455	0.852611	LOC106396634	protein_coding	48.9619	17.9638	27.7353	19.1077	12.4768	26.5961	30.5741	34.3978	54	19	31	20	11	27	27	34
gene81741	96.1459	-0.0608766	0.211512	-0.287816	0.773488	0.852611	LOC106397362	lncRNA	89.7635	106.837	82.3111	113.691	83.935	89.6387	120.032	82.9593	99	113	92	119	74	91	106	82
gene47936	1124.93	0.0216112	0.075091	0.2878	0.7735	0.852611	LOC106370854	protein_coding	982.865	1161.03	1197.09	1125.44	1091.15	1146.59	1145.96	1149.29	1084	1228	1338	1178	962	1164	1012	1136
gene28422	129.632	-0.054764	0.190288	-0.287796	0.773503	0.852611	LOC106397333	protein_coding	110.618	119.128	135.992	162.415	148.588	129.04	129.09	102.182	122	126	152	170	131	131	114	101
gene5111	3.21272	0.408226	1.41858	0.287772	0.773521	0.852611	LOC106351155	protein_coding	7.25362	1.89092	0	1.91077	0	0	4.52949	10.117	8	2	0	2	0	0	4	10
gene111112	90.3155	0.0622187	0.21621	0.287769	0.773523	0.852611	LOC106379785	protein_coding	92.4836	68.0732	89.4686	103.182	113.426	88.6537	88.3251	78.9125	102	72	100	108	100	90	78	78
gene22218	2318.01	-0.0223636	0.077716	-0.28776	0.77353	0.852611	LOC106450692	protein_coding	2720.11	2238.85	2097.14	2288.15	2127.87	2399.56	2396.1	2276.32	3000	2368	2344	2395	1876	2436	2116	2250
gene60879	2.64687	-0.345044	1.19915	-0.287741	0.773545	0.852611	LOC106381840	protein_coding	1.8134	1.89092	6.2628	1.91077	2.26851	1.97008	0	5.05849	2	2	7	2	2	2	0	5
gene111527	3.55248	-0.305014	1.06006	-0.287732	0.773552	0.852611	LOC106390857	lncRNA	5.44021	5.67277	2.68406	1.91077	4.53703	5.91025	2.26475	0	6	6	3	2	4	6	2	0
gene944	88.4916	0.0675618	0.234818	0.28772	0.773561	0.852611	LOC106375375	protein_coding	60.749	107.783	93.942	83.1185	77.1294	79.7883	114.37	91.0529	67	114	105	87	68	81	101	90
gene73372	194.03	-0.052489	0.182451	-0.287689	0.773585	0.852611	LOC106390149	pseudogene	159.58	236.365	150.307	244.579	190.555	193.068	165.326	212.457	176	250	168	256	168	196	146	210
gene56214	10.5499	0.203944	0.708907	0.287688	0.773585	0.852611	LOC106377684	protein_coding	2.72011	10.4001	9.84154	16.2415	4.53703	11.8205	23.7798	5.05849	3	11	11	17	4	12	21	5
gene11765	6.12682	-0.274811	0.955256	-0.287683	0.77359	0.852611	LOC106452364	protein_coding	0.906702	7.56369	10.7362	7.64308	3.40277	10.8354	7.92661	0	1	8	12	8	3	11	7	0
gene45963	13.8984	0.163975	0.570135	0.287608	0.773647	0.852661	LOC106369565	protein_coding	19.9474	16.0728	10.7362	5.73231	17.0138	23.641	7.92661	10.117	22	17	12	6	15	24	7	10
gene79082	17.8515	-0.141088	0.490642	-0.287559	0.773684	0.852684	LOC106392403	protein_coding	16.3206	14.1819	18.7884	25.7954	18.1481	26.5961	6.79424	16.1872	18	15	21	27	16	27	6	16
gene64501	15.6397	-0.167016	0.580824	-0.28755	0.773691	0.852684	LOC106387147	pseudogene	5.44021	14.1819	16.1043	30.5723	17.0138	23.641	9.05898	9.10529	6	15	18	32	15	24	8	9
gene41109	59.8644	0.0835396	0.290571	0.287501	0.773728	0.852712	LOC106366325	protein_coding	76.163	32.1457	57.2599	66.8769	65.7869	51.2221	56.6186	72.8423	84	34	64	70	58	52	50	72
gene85359	15.4616	0.205611	0.715264	0.287462	0.773759	0.852732	LOC106406382	protein_coding	14.5072	19.8547	14.315	8.59846	49.9073	5.91025	4.52949	6.07019	16	21	16	9	44	6	4	6
gene72479	62.1943	0.0793129	0.275954	0.287414	0.773796	0.85276	LOC106417860	protein_coding	41.7083	68.0732	82.3111	49.68	72.5924	51.2221	61.1481	70.8189	46	72	92	52	64	52	54	70
gene114433	810.729	0.026358	0.0917155	0.287389	0.773815	0.852768	LOC106440989	protein_coding	749.843	874.552	851.741	736.602	926.688	813.644	759.822	772.938	827	925	952	771	817	826	671	764
gene16929	8.09839	-0.187612	0.653005	-0.287306	0.773878	0.852825	LOC106440214	protein_coding	6.34691	11.3455	7.15749	9.55385	10.2083	4.9252	10.1914	5.05849	7	12	8	10	9	5	9	5
gene109353	36.849	-0.0878574	0.305886	-0.287222	0.773942	0.852882	LOC111210728	lncRNA	34.4547	37.8185	39.3662	40.1262	31.7592	29.5512	45.2949	36.4212	38	40	44	42	28	30	40	36
gene28645	9.60096	-0.215642	0.750916	-0.287172	0.773981	0.852912	LOC106347355	protein_coding	5.44021	20.8002	1.78937	13.3754	6.80554	7.88033	4.52949	16.1872	6	22	2	14	6	8	4	16
gene66177	11.5217	-0.184309	0.642022	-0.287076	0.774054	0.85298	LOC106420721	protein_coding	3.62681	13.2365	17.8937	14.3308	4.53703	16.7457	14.7208	7.08189	4	14	20	15	4	17	13	7
gene68499	19.332	0.132014	0.45997	0.287006	0.774108	0.853026	LOC106389284	protein_coding	21.7608	7.56369	21.4725	22.9292	24.9536	21.6709	18.118	16.1872	24	8	24	24	22	22	16	16
gene81197	2589.14	-0.0622126	0.216777	-0.286989	0.774121	0.853027	LOC106396497	protein_coding	3834.44	2168.89	2320.81	2255.66	2663.23	2545.35	2171.89	2752.83	4229	2294	2594	2361	2348	2584	1918	2721
gene53147	295.948	-0.0390268	0.136031	-0.286897	0.774191	0.853092	LOC106432304	protein_coding	270.197	294.984	341.77	292.348	288.101	310.288	335.182	234.714	298	312	382	306	254	315	296	232
gene73094	443.23	-0.0384409	0.134006	-0.28686	0.77422	0.853111	LOC106450941	protein_coding	570.316	410.33	364.137	451.897	465.045	426.523	386.139	471.452	629	434	407	473	410	433	341	466
gene33310	4.58996	-0.337939	1.17814	-0.286843	0.774233	0.853112	LOC106358274	protein_coding	5.44021	11.3455	0	3.82154	2.26851	11.8205	0	2.0234	6	12	0	4	2	12	0	2
gene69292	153.742	0.0484115	0.168875	0.286671	0.774365	0.853244	LOC106417667	protein_coding	134.192	173.965	141.36	155.728	158.796	181.248	126.826	157.825	148	184	158	163	140	184	112	156
gene39415	27.7346	0.101729	0.354951	0.286601	0.774417	0.853289	LOC106425942	lncRNA	29.0145	28.3639	26.8406	22.9292	21.5509	37.4316	29.4417	26.3042	32	30	30	24	19	38	26	26
gene16156	123.649	0.0515679	0.179971	0.286534	0.774469	0.853331	LOC106361827	protein_coding	141.446	111.564	131.519	101.271	113.426	136.921	124.561	128.486	156	118	147	106	100	139	110	127
gene1810	2.69064	0.407015	1.42054	0.286522	0.774479	0.853331	LOC106373529	protein_coding	3.62681	5.67277	0	0	2.26851	5.91025	0	4.0468	4	6	0	0	2	6	0	4
gene67117	14.653	0.145209	0.506879	0.286476	0.774514	0.853356	LOC106385577	pseudogene	10.8804	13.2365	16.1043	15.2862	23.8194	7.88033	15.8532	14.1638	12	14	18	16	21	8	14	14
gene34142	55.3544	-0.0809975	0.282761	-0.286452	0.774532	0.853363	LOC106353358	protein_coding	52.5887	64.2914	64.4174	45.8585	68.0554	37.4316	65.6776	44.5148	58	68	72	48	60	38	58	44
gene88605	12.3212	0.183858	0.641919	0.28642	0.774557	0.853378	LOC106406358	protein_coding	6.34691	11.3455	14.315	14.3308	7.9398	30.5363	5.66186	8.09359	7	12	16	15	7	31	5	8
gene80340	0.898452	0.638101	2.22804	0.286396	0.774575	0.853385	LOC106415033	protein_coding	0	0	0.894686	1.91077	0	0.985041	3.39712	0	0	0	1	2	0	1	3	0
gene3450	1.88983	-0.56655	1.97854	-0.286347	0.774612	0.853413	LOC106451342	protein_coding	0	1.89092	7.15749	0	0	0	0	6.07019	0	2	8	0	0	0	0	6
gene63581	2418.63	-0.015443	0.0539561	-0.286215	0.774714	0.853511	LOC106358506	protein_coding	2478.92	2517.76	2355.71	2375.09	2396.68	2395.62	2291.92	2537.34	2734	2663	2633	2486	2113	2432	2024	2508
gene79401	1143.59	-0.0189833	0.0663452	-0.28613	0.774779	0.85357	LOC111205560	protein_coding	1230.39	1134.55	1084.36	1155.06	1167.15	1132.8	1115.39	1129.06	1357	1200	1212	1209	1029	1150	985	1116
gene60903	49.0827	-0.0923836	0.322891	-0.286114	0.77479	0.85357	LOC106378536	protein_coding	51.682	45.3822	60.8386	44.9031	29.4907	73.8781	52.0891	34.3978	57	48	68	47	26	75	46	34
gene1488	82.9555	0.0841879	0.294285	0.286076	0.77482	0.85359	LOC106358824	protein_coding	51.682	75.6369	105.573	88.8508	86.2035	73.8781	130.223	51.5966	57	80	118	93	76	75	115	51
gene62568	12.3261	0.175105	0.612165	0.286043	0.774845	0.853604	LOC106375037	lncRNA	14.5072	11.3455	10.7362	9.55385	9.07405	7.88033	29.4417	6.07019	16	12	12	10	8	8	26	6
gene79367	3.85415	0.325166	1.13724	0.285925	0.774936	0.853681	LOC106392012	protein_coding	8.16032	0.945462	3.57874	0.955385	0	2.95512	10.1914	4.0468	9	1	4	1	0	3	9	4
gene74585	49.6556	0.0900689	0.315013	0.285921	0.774939	0.853681	LOC111205866	lncRNA	56.2155	47.2731	42.9449	45.8585	79.398	55.1623	33.9712	36.4212	62	50	48	48	70	56	30	36
gene76025	6.0269	0.236383	0.826861	0.285879	0.774971	0.853703	LOC106371442	pseudogene	7.25362	1.89092	7.15749	5.73231	13.6111	1.97008	4.52949	6.07019	8	2	8	6	12	2	4	6
gene91661	662.031	0.026208	0.0916868	0.285843	0.774999	0.853721	BNAC07G18530D	protein_coding	609.304	710.987	609.281	695.52	635.184	652.097	644.32	739.552	672	752	681	728	560	662	569	731
gene67239	3.34394	-0.313919	1.09867	-0.285726	0.775088	0.8538	LOC111204173	lncRNA	6.34691	4.72731	1.78937	1.91077	2.26851	0	5.66186	4.0468	7	5	2	2	2	0	5	4
gene47497	4.86654	-0.266133	0.931449	-0.285719	0.775093	0.8538	LOC106387023	lncRNA	6.34691	5.67277	3.57874	5.73231	0	2.95512	4.52949	10.117	7	6	4	6	0	3	4	10
gene79929	749.005	-0.0221615	0.0775774	-0.28567	0.775131	0.853828	LOC106397462	protein_coding	738.962	798.915	748.852	731.825	721.387	716.125	799.455	736.517	815	845	837	766	636	727	706	728
gene108426	0.967502	-0.565571	1.98007	-0.285632	0.77516	0.853847	LOC106425912	protein_coding	0	1.89092	1.78937	0.955385	1.13426	1.97008	0	0	0	2	2	1	1	2	0	0
gene80266	0.999581	-0.532864	1.86579	-0.285598	0.775186	0.853852	LOC106412952	protein_coding	0.906702	0.945462	0	2.86615	1.13426	0	1.13237	1.0117	1	1	0	3	1	0	1	1
gene73242	1.12827	0.500056	1.75092	0.285596	0.775188	0.853852	LOC106410564	protein_coding	0.906702	1.89092	0	0.955385	0	0.985041	2.26475	2.0234	1	2	0	1	0	1	2	2
gene91553	4.34931	0.298253	1.04467	0.2855	0.775261	0.853919	LOC106391176	lncRNA	5.44021	0.945462	5.36811	3.82154	9.07405	7.88033	2.26475	0	6	1	6	4	8	8	2	0
gene24911	1.42613	0.541818	1.89819	0.285439	0.775308	0.853958	LOC106428857	protein_coding	2.72011	1.89092	0	0	2.26851	0	4.52949	0	3	2	0	0	2	0	4	0
gene111094	12.2379	-0.216714	0.759417	-0.285369	0.775361	0.854004	LOC111210994	protein_coding	18.134	1.89092	28.6299	3.82154	6.80554	7.88033	22.6475	8.09359	20	2	32	4	6	8	20	8
gene79364	0.981754	-0.563197	1.97384	-0.28533	0.775391	0.854024	LOC106392016	protein_coding	0	1.89092	0.894686	1.91077	1.13426	0	0	2.0234	0	2	1	2	1	0	0	2
gene14662	710.367	-0.0295596	0.103607	-0.285306	0.77541	0.854031	LOC106439190	protein_coding	816.032	684.514	663.857	706.985	689.628	693.469	606.952	821.5	900	724	742	740	608	704	536	812
gene628	23.9944	-0.115773	0.405949	-0.28519	0.775499	0.854106	LOC106396105	protein_coding	22.6676	20.8002	27.7353	28.6615	12.4768	19.7008	30.5741	29.3393	25	22	31	30	11	20	27	29
gene99260	3.59855	0.283144	0.99284	0.285186	0.775502	0.854106	LOC106368287	protein_coding	1.8134	7.56369	2.68406	0.955385	3.40277	4.9252	3.39712	4.0468	2	8	3	1	3	5	3	4
gene30923	2.37493	-0.431112	1.512	-0.285127	0.775547	0.854139	LOC106349137	protein_coding	0	1.89092	7.15749	1.91077	0	1.97008	0	6.07019	0	2	8	2	0	2	0	6
gene22110	4.89422	-0.251563	0.882317	-0.285116	0.775555	0.854139	LOC106450464	protein_coding	4.53351	10.4001	4.47343	1.91077	3.40277	7.88033	4.52949	2.0234	5	11	5	2	3	8	4	2
gene12151	719.067	-0.0218956	0.0768089	-0.285066	0.775593	0.854168	LOC106354749	protein_coding	725.362	727.06	679.961	766.219	722.521	727.945	695.277	708.189	800	769	760	802	637	739	614	700
gene24006	44.3039	-0.0840511	0.294903	-0.285013	0.775634	0.8542	LOC106410770	protein_coding	37.1748	43.4912	46.5237	55.4123	29.4907	49.252	47.5597	45.5265	41	46	52	58	26	50	42	45
gene114686	1560.83	-0.0163468	0.0573711	-0.284931	0.775697	0.854248	LOC106439936	protein_coding	1616.65	1513.68	1590.75	1556.32	1566.41	1512.04	1610.23	1520.58	1783	1601	1778	1629	1381	1535	1422	1503
gene80477	179.976	0.0470199	0.165026	0.284925	0.775702	0.854248	LOC106350431	protein_coding	221.235	170.183	150.307	166.237	187.152	155.636	185.709	203.351	244	180	168	174	165	158	164	201
gene53780	6.88166	-0.212048	0.744319	-0.284888	0.77573	0.854267	LOC111201917	protein_coding	3.62681	11.3455	10.7362	3.82154	4.53703	7.88033	9.05898	4.0468	4	12	12	4	4	8	8	4
gene77807	1.62093	-0.448509	1.57443	-0.284871	0.775743	0.854268	LOC106394012	pseudogene	0	0.945462	2.68406	3.82154	1.13426	0.985041	3.39712	0	0	1	3	4	1	1	3	0
gene33311	2.64831	0.351598	1.23431	0.284853	0.775757	0.85427	LOC106358277	protein_coding	0	1.89092	3.57874	3.82154	1.13426	2.95512	6.79424	1.0117	0	2	4	4	1	3	6	1
gene7269	95.2076	-0.0610566	0.214359	-0.284834	0.775771	0.854273	LOC106418494	protein_coding	90.6702	92.6553	125.256	80.2523	104.352	102.444	77.0013	89.0295	100	98	140	84	92	104	68	88
gene44682	27.8094	0.133214	0.467874	0.284721	0.775858	0.85434	LOC106367922	protein_coding	12.6938	33.0912	21.4725	39.1708	13.6111	33.4914	20.3827	48.5615	14	35	24	41	12	34	18	48
gene66132	4.04074	-0.247601	0.869656	-0.284712	0.775865	0.85434	LOC106420661	protein_coding	4.53351	3.78185	4.47343	4.77692	3.40277	4.9252	3.39712	3.0351	5	4	5	5	3	5	3	3
gene115601	3.28799	-0.338263	1.1881	-0.284708	0.775868	0.85434	LOC111212020	lncRNA	8.16032	3.78185	1.78937	0.955385	3.40277	0	1.13237	7.08189	9	4	2	1	3	0	1	7
gene31601	316.865	0.0416513	0.146321	0.284657	0.775907	0.854362	LOC106397133	protein_coding	311.905	330.912	243.355	363.046	383.379	287.632	280.828	333.861	344	350	272	380	338	292	248	330
gene20289	1.38727	0.491551	1.72685	0.284651	0.775911	0.854362	LOC106448492	pseudogene	0	0	2.68406	1.91077	2.26851	1.97008	2.26475	0	0	0	3	2	2	2	2	0
gene3659	326.335	0.0391156	0.137467	0.284547	0.775992	0.854433	LOC106432430	protein_coding	272.011	315.784	348.927	351.582	297.175	313.243	301.211	410.75	300	334	390	368	262	318	266	406
gene51904	108.615	0.0598322	0.210279	0.284537	0.775999	0.854433	LOC111202099	lncRNA	125.125	88.8734	118.099	92.6723	124.768	93.5789	134.752	91.0529	138	94	132	97	110	95	119	90
gene74818	3.34366	-0.307849	1.08205	-0.284506	0.776023	0.854445	LOC106394562	protein_coding	5.44021	1.89092	3.57874	3.82154	2.26851	2.95512	6.79424	0	6	2	4	4	2	3	6	0
gene13343	601.196	0.0267771	0.0941652	0.284363	0.776133	0.85455	LOC106428154	protein_coding	668.239	545.531	603.018	564.632	610.23	562.458	654.511	600.949	737	577	674	591	538	571	578	594
gene78563	7.24853	-0.225069	0.791519	-0.284351	0.776141	0.85455	LOC106402346	protein_coding	3.62681	5.67277	12.5256	9.55385	4.53703	15.7607	2.26475	4.0468	4	6	14	10	4	16	2	4
gene89590	2.25709	0.48023	1.68902	0.284324	0.776162	0.854559	LOC106448578	protein_coding	0	7.56369	0	0	0	3.94016	4.52949	2.0234	0	8	0	0	0	4	4	2
gene105285	163.725	-0.045892	0.161415	-0.28431	0.776173	0.854559	LOC106439483	protein_coding	144.166	180.583	178.937	161.46	187.152	169.427	149.473	138.603	159	191	200	169	165	172	132	137
gene45518	40.799	0.0987205	0.347279	0.284269	0.776205	0.854581	LOC106412373	protein_coding	29.0145	24.582	41.1555	63.0554	32.8934	48.267	41.8978	45.5265	32	26	46	66	29	49	37	45
gene48479	138.934	-0.0540424	0.190132	-0.284237	0.776229	0.854594	LOC106420263	protein_coding	148.699	149.383	161.043	107.003	104.352	137.906	157.4	145.685	164	158	180	112	92	140	139	144
gene108927	2.3647	0.359081	1.26437	0.284	0.77641	0.854781	LOC106380437	protein_coding	0.906702	2.83639	3.57874	0.955385	0	2.95512	5.66186	2.0234	1	3	4	1	0	3	5	2
gene50199	676.66	-0.0253041	0.0891205	-0.283932	0.776463	0.854826	LOC106419456	protein_coding	725.362	695.86	601.229	708.896	655.6	679.678	627.335	719.318	800	736	672	742	578	690	554	711
gene25509	60.42	-0.0770478	0.271394	-0.283896	0.77649	0.854827	LOC111198230	protein_coding	44.4284	58.6186	76.0483	68.7877	78.2637	54.1772	55.4863	47.5498	49	62	85	72	69	55	49	47
gene2640	3.60437	-0.279577	0.98481	-0.283889	0.776495	0.854827	LOC106437404	pseudogene	1.8134	2.83639	5.36811	5.73231	3.40277	0.985041	5.66186	3.0351	2	3	6	6	3	1	5	3
gene94640	2.43974	-0.37024	1.30435	-0.28385	0.776526	0.854827	LOC106409531	protein_coding	3.62681	3.78185	3.57874	0	4.53703	1.97008	0	2.0234	4	4	4	0	4	2	0	2
gene10603	425.153	-0.0300527	0.105879	-0.28384	0.776533	0.854827	LOC106406053	protein_coding	391.695	426.403	461.658	439.477	370.902	458.044	409.919	443.124	432	451	516	460	327	465	362	438
gene71458	232.893	0.0400435	0.141081	0.283833	0.776539	0.854827	LOC106361105	protein_coding	228.489	209.893	230.829	250.311	199.629	271.871	215.151	256.972	252	222	258	262	176	276	190	254
gene92780	122.963	-0.0505889	0.178243	-0.283819	0.776549	0.854827	LOC106348952	protein_coding	119.685	128.583	146.728	105.092	124.768	108.354	129.09	121.404	132	136	164	110	110	110	114	120
gene47109	2018.09	0.0180628	0.0636435	0.283813	0.776554	0.854827	LOC106369262	protein_coding	2040.99	2050.71	2045.25	1884.97	2148.28	1995.69	1849.16	2129.63	2251	2169	2286	1973	1894	2026	1633	2105
gene48504	6.3673	-0.236511	0.833351	-0.283807	0.776558	0.854827	LOC106420302	protein_coding	7.25362	1.89092	10.7362	7.64308	2.26851	1.97008	9.05898	10.117	8	2	12	8	2	2	8	10
gene28512	19.727	0.125216	0.441295	0.283746	0.776605	0.854865	LOC111198595	lncRNA	18.134	20.8002	21.4725	15.2862	13.6111	26.5961	13.5885	28.3276	20	22	24	16	12	27	12	28
gene59647	372.931	0.0344917	0.121591	0.283669	0.776664	0.854917	LOC106390965	protein_coding	324.599	366.839	354.296	428.012	351.62	358.555	439.361	360.165	358	388	396	448	310	364	388	356
gene57092	0.882587	0.628298	2.216	0.283528	0.776772	0.855023	LOC106388521	protein_coding	1.8134	0	0	0.955385	2.26851	0	0	2.0234	2	0	0	1	2	0	0	2
gene68493	34.5937	-0.119407	0.421227	-0.283475	0.776813	0.855055	LOC106389319	protein_coding	47.1485	40.6549	41.1555	15.2862	17.0138	53.1922	33.9712	28.3276	52	43	46	16	15	54	30	28
gene53675	0.886618	0.582311	2.0552	0.283335	0.77692	0.855148	LOC111202261	lncRNA	0	0.945462	0	1.91077	1.13426	1.97008	1.13237	0	0	1	0	2	1	2	1	0
gene89726	14.413	-0.162628	0.573979	-0.283334	0.776921	0.855148	LOC106393341	protein_coding	8.16032	14.1819	21.4725	17.1969	3.40277	13.7906	15.8532	21.2457	9	15	24	18	3	14	14	21
gene78783	27.2942	0.129089	0.455673	0.283293	0.776953	0.85517	LOC106391577	protein_coding	23.5743	30.2548	17.8937	32.4831	22.6851	31.5213	49.8244	10.117	26	32	20	34	20	32	44	10
gene6947	6.57065	0.276734	0.977519	0.283099	0.777101	0.855315	LOC106385737	protein_coding	12.6938	3.78185	7.15749	0	15.8796	1.97008	9.05898	2.0234	14	4	8	0	14	2	8	2
gene52820	23.3165	0.15501	0.547567	0.283089	0.777108	0.855315	LOC106375752	protein_coding	26.2944	23.6365	15.2097	22.9292	20.4166	3.94016	49.8244	24.2808	29	25	17	24	18	4	44	24
gene113125	154.951	-0.0539506	0.190667	-0.282957	0.77721	0.855414	LOC106429299	protein_coding	190.407	170.183	113.625	157.638	137.245	149.726	133.62	187.164	210	180	127	165	121	152	118	185
gene6203	203.146	0.0452966	0.160094	0.282938	0.777225	0.855417	LOC106384478	protein_coding	230.302	187.201	207.567	173.88	210.972	171.397	253.651	190.199	254	198	232	182	186	174	224	188
gene117449	602.623	-0.0275683	0.0974473	-0.282905	0.77725	0.855432	LOC106348040	protein_coding	590.263	625.896	629.859	586.606	583.008	599.89	688.483	516.978	651	662	704	614	514	609	608	511
gene55060	4.42648	-0.2931	1.03615	-0.282875	0.777273	0.855444	LOC111201963	lncRNA	6.34691	2.83639	2.68406	7.64308	1.13426	0	5.66186	9.10529	7	3	3	8	1	0	5	9
gene42095	587.303	0.0257855	0.0911607	0.282858	0.777286	0.855445	LOC106366569	protein_coding	640.132	595.641	554.705	536.926	635.184	573.294	599.025	563.516	706	630	620	562	560	582	529	557
gene112273	0.957289	-0.618766	2.1889	-0.282684	0.777419	0.855566	LOC106434212	protein_coding	0	3.78185	0.894686	0	0	1.97008	0	1.0117	0	4	1	0	0	2	0	1
gene110673	6.80136	0.22193	0.785084	0.282684	0.777419	0.855566	LOC106422820	protein_coding	3.62681	12.291	6.2628	2.86615	5.67128	4.9252	14.7208	4.0468	4	13	7	3	5	5	13	4
gene5017	1.09766	0.497369	1.75963	0.282655	0.777441	0.855575	LOC111199320	protein_coding	1.8134	0.945462	0.894686	0	1.13426	1.97008	0	2.0234	2	1	1	0	1	2	0	2
gene117245	5.03006	0.314536	1.11284	0.282643	0.777451	0.855575	LOC111198561	protein_coding	1.8134	4.72731	1.78937	9.55385	2.26851	1.97008	18.118	0	2	5	2	10	2	2	16	0
gene93927	237.713	0.0374469	0.1325	0.282617	0.77747	0.855579	LOC106407560	protein_coding	219.422	211.783	241.565	265.597	249.536	250.2	249.122	214.48	242	224	270	278	220	254	220	212
gene24897	353.841	-0.0329198	0.116486	-0.282607	0.777478	0.855579	LOC106451845	pseudogene	340.92	406.549	323.876	361.135	310.786	374.316	340.844	372.305	376	430	362	378	274	380	301	368
gene66702	0.89119	0.585581	2.07347	0.282417	0.777624	0.855726	LOC106385512	protein_coding	0	0	0	2.86615	1.13426	0.985041	1.13237	1.0117	0	0	0	3	1	1	1	1
gene65779	2.73995	0.409725	1.45125	0.282326	0.777694	0.855786	BNACNNG54680D	protein_coding	1.8134	0	0	7.64308	0	5.91025	4.52949	2.0234	2	0	0	8	0	6	4	2
gene37471	608.498	-0.0333712	0.118216	-0.282289	0.777722	0.855786	LOC106418959	protein_coding	480.552	637.241	712.17	632.465	528.564	642.247	649.982	584.762	530	674	796	662	466	652	574	578
gene26535	10.9741	-0.194201	0.687956	-0.282287	0.777724	0.855786	LOC106345805	protein_coding	1.8134	14.1819	8.05217	22.9292	10.2083	12.8055	5.66186	12.1404	2	15	9	24	9	13	5	12
gene42245	27.1273	-0.108451	0.384192	-0.282284	0.777726	0.855786	LOC106447357	protein_coding	34.4547	17.0183	30.4193	30.5723	31.7592	29.5512	26.0446	17.1989	38	18	34	32	28	30	23	17
gene107330	1.88503	0.419782	1.48729	0.282247	0.777754	0.855803	LOC106356485	lncRNA	0.906702	2.83639	2.68406	0	5.67128	1.97008	0	1.0117	1	3	3	0	5	2	0	1
gene29632	1409.38	0.0180941	0.0641105	0.282233	0.777765	0.855803	LOC106347909	protein_coding	1439.84	1378.48	1359.92	1424.48	1321.41	1488.4	1484.54	1377.93	1588	1458	1520	1491	1165	1511	1311	1362
gene91425	23.0466	0.123522	0.437753	0.282173	0.77781	0.855828	LOC111207443	protein_coding	14.5072	18.9092	39.3662	15.2862	27.2222	21.6709	27.1769	20.234	16	20	44	16	24	22	24	20
gene47741	1990.47	0.0190211	0.0674095	0.282173	0.777811	0.855828	LOC106423089	protein_coding	1818.84	2034.63	1859.16	2197.38	1966.8	1989.78	2072.24	1984.95	2006	2152	2078	2300	1734	2020	1830	1962
gene111556	3.01152	0.414138	1.46823	0.282067	0.777892	0.855904	LOC106413228	protein_coding	0	9.45462	0.894686	0	0	4.9252	6.79424	2.0234	0	10	1	0	0	5	6	2
gene38514	325.705	-0.0423647	0.150232	-0.281995	0.777948	0.855941	BNAA05G13000D	protein_coding	340.92	290.257	300.614	389.797	351.62	348.704	351.036	232.691	376	307	336	408	310	354	310	230
gene40578	6.52231	-0.205523	0.728824	-0.281993	0.777949	0.855941	LOC106365912	protein_coding	4.53351	8.50916	4.47343	10.5092	6.80554	7.88033	3.39712	6.07019	5	9	5	11	6	8	3	6
gene115901	620.415	0.0253816	0.0900188	0.281959	0.777975	0.855956	LOC111212138	protein_coding	602.05	576.732	649.542	630.554	614.767	567.384	693.012	629.277	664	610	726	660	542	576	612	622
gene102370	8.88507	-0.219324	0.778027	-0.281897	0.778022	0.855995	LOC106416112	protein_coding	5.44021	3.78185	21.4725	7.64308	2.26851	17.7307	5.66186	7.08189	6	4	24	8	2	18	5	7
gene115826	35.7396	-0.115616	0.410237	-0.281826	0.778077	0.856042	LOC106431750	protein_coding	23.5743	20.8002	66.2067	38.2154	21.5509	41.3717	31.7064	42.4914	26	22	74	40	19	42	28	42
gene71667	2.13026	0.397263	1.40968	0.28181	0.778089	0.856042	LOC106390025	protein_coding	0	0.945462	4.47343	1.91077	2.26851	0	3.39712	4.0468	0	1	5	2	2	0	3	4
gene53852	62.9714	-0.0717808	0.254772	-0.281746	0.778139	0.856084	LOC106373934	protein_coding	54.4021	62.4005	66.2067	75.4754	41.9675	72.893	65.6776	64.7487	60	66	74	79	37	74	58	64
gene41520	643.77	0.0246669	0.0875644	0.2817	0.778174	0.856109	LOC106436347	protein_coding	678.213	646.696	662.067	565.588	653.332	614.665	647.717	681.885	748	684	740	592	576	624	572	674
gene114785	368.892	-0.0336042	0.119304	-0.281668	0.778198	0.856123	LOC106435784	protein_coding	360.867	370.621	399.03	361.135	426.48	301.423	371.418	360.165	398	392	446	378	376	306	328	356
gene85868	4.09123	0.330319	1.17314	0.281568	0.778275	0.856195	LOC106424800	pseudogene	8.16032	0	4.47343	1.91077	0	9.85041	2.26475	6.07019	9	0	5	2	0	10	2	6
gene17407	567.399	-0.0306393	0.10883	-0.281534	0.778301	0.856203	LOC106440804	protein_coding	690	537.968	527.865	536.926	620.438	533.892	574.113	517.99	761	569	590	562	547	542	507	512
gene105405	31.0967	0.116521	0.413889	0.281527	0.778306	0.856203	LOC106388050	protein_coding	23.5743	13.2365	51.8918	30.5723	36.2962	27.5811	27.1769	38.4446	26	14	58	32	32	28	24	38
gene80734	2.33957	-0.466921	1.65922	-0.28141	0.778396	0.856289	LOC111206385	protein_coding	3.62681	0	7.15749	0	3.40277	0	4.52949	0	4	0	8	0	3	0	4	0
gene21611	3.16187	0.358002	1.27237	0.281367	0.778429	0.856303	LOC111215127	protein_coding	5.44021	1.89092	0	3.82154	2.26851	9.85041	0	2.0234	6	2	0	4	2	10	0	2
gene10507	1.57484	-0.463607	1.64777	-0.281353	0.778439	0.856303	LOC106426090	protein_coding	2.72011	1.89092	2.68406	0	2.26851	0	0	3.0351	3	2	3	0	2	0	0	3
gene76717	4.39895	0.290437	1.03231	0.281347	0.778444	0.856303	LOC106390958	pseudogene	3.62681	10.4001	1.78937	0	6.80554	1.97008	4.52949	6.07019	4	11	2	0	6	2	4	6
gene86329	306.255	0.0367828	0.130749	0.281323	0.778463	0.85631	LOC106404514	protein_coding	272.917	298.766	293.457	344.894	258.61	301.423	323.859	356.118	301	316	328	361	228	306	286	352
gene17756	3.07549	-0.353428	1.25639	-0.281305	0.778477	0.856313	LOC106443089	protein_coding	2.72011	5.67277	5.36811	0	1.13426	0	5.66186	4.0468	3	6	6	0	1	0	5	4
gene43248	39.0452	-0.0976218	0.347091	-0.281257	0.778513	0.856339	LOC106432057	protein_coding	25.3877	54.8368	41.1555	40.1262	49.9073	31.5213	24.9122	44.5148	28	58	46	42	44	32	22	44
gene53850	62.6661	-0.0815678	0.290088	-0.281183	0.77857	0.856389	BNAC01G22450D	protein_coding	68.0027	59.5641	59.0493	70.6985	62.3841	51.2221	93.9869	36.4212	75	63	66	74	55	52	83	36
gene64483	2.65963	-0.362308	1.28876	-0.281129	0.778612	0.856422	LOC106387131	protein_coding	1.8134	6.61823	3.57874	0	0	2.95512	2.26475	4.0468	2	7	4	0	0	3	2	4
gene60853	5.40337	0.309397	1.10062	0.281111	0.778626	0.856423	LOC106381865	pseudogene	0	8.50916	10.7362	0	12.4768	3.94016	4.52949	3.0351	0	9	12	0	11	4	4	3
gene47328	55.8992	0.452401	1.60942	0.281096	0.778637	0.856423	LOC106440582	protein_coding	0	81.3097	105.573	1.91077	113.426	57.1324	83.7956	4.0468	0	86	118	2	100	58	74	4
gene51887	11.7142	0.199721	0.710547	0.281081	0.778648	0.856423	LOC106416375	protein_coding	3.62681	24.582	10.7362	4.77692	4.53703	9.85041	11.3237	24.2808	4	26	12	5	4	10	10	24
gene63672	1153.59	0.0237522	0.0845089	0.281061	0.778663	0.856426	LOC106431102	protein_coding	1228.58	1130.77	1138.04	1080.54	1105.9	1297.3	1012.34	1235.28	1355	1196	1272	1131	975	1317	894	1221
gene34571	241.914	-0.0474547	0.168864	-0.281023	0.778693	0.856446	LOC106353755	protein_coding	227.582	223.129	272.879	259.865	199.629	279.752	294.417	178.059	251	236	305	272	176	284	260	176
gene98367	2075.61	-0.0216387	0.0770053	-0.281002	0.778709	0.85645	LOC106367693	protein_coding	2400.95	1982.63	2066.72	1912.68	2243.56	1918.86	2072.24	2007.21	2648	2097	2310	2002	1978	1948	1830	1984
gene75099	14.0975	-0.149508	0.532283	-0.280881	0.778801	0.856539	LOC106364782	lncRNA	19.9474	20.8002	8.94686	9.55385	13.6111	7.88033	15.8532	16.1872	22	22	10	10	12	8	14	16
gene65980	997.196	0.0232616	0.08283	0.280836	0.778836	0.856554	LOC106427771	protein_coding	933.903	923.716	1103.15	994.556	1093.42	918.058	1011.21	999.559	1030	977	1233	1041	964	932	893	988
gene7909	0.88469	0.621958	2.21469	0.280833	0.778839	0.856554	LOC106393076	protein_coding	0	1.89092	0.894686	0	2.26851	0	0	2.0234	0	2	1	0	2	0	0	2
gene108859	1059.05	0.0197767	0.0704407	0.280756	0.778898	0.856606	LOC106382214	protein_coding	997.372	1052.3	1144.3	1012.71	1079.81	1031.34	1059.9	1094.66	1100	1113	1279	1060	952	1047	936	1082
gene92518	1.38089	-0.546035	1.94502	-0.280736	0.778913	0.85661	LOC111208063	protein_coding	0.906702	0	1.78937	3.82154	0	0	4.52949	0	1	0	2	4	0	0	4	0
gene9682	2.25385	0.471744	1.68051	0.280715	0.778929	0.856614	LOC106434019	protein_coding	0	5.67277	0	1.91077	4.53703	5.91025	0	0	0	6	0	2	4	6	0	0
gene44079	4.91793	-0.27726	0.988062	-0.28061	0.77901	0.856662	LOC106347062	protein_coding	4.53351	3.78185	3.57874	9.55385	11.3426	0	4.52949	2.0234	5	4	4	10	10	0	4	2
gene60316	103.324	0.0608973	0.21703	0.280594	0.779022	0.856662	LOC106391342	pseudogene	110.618	85.0916	97.5207	111.78	95.2775	105.399	79.2661	141.638	122	90	109	117	84	107	70	140
gene49166	2.72238	-0.307944	1.0975	-0.280587	0.779027	0.856662	LOC106383810	protein_coding	1.8134	1.89092	4.47343	3.82154	2.26851	1.97008	4.52949	1.0117	2	2	5	4	2	2	4	1
gene36189	10.0539	-0.203534	0.725404	-0.280581	0.779032	0.856662	LOC106354801	protein_coding	7.25362	20.8002	1.78937	13.3754	6.80554	15.7607	4.52949	10.117	8	22	2	14	6	16	4	10
gene14281	1.61193	0.407585	1.45273	0.280566	0.779043	0.856662	LOC106393794	protein_coding	1.8134	1.89092	0.894686	0.955385	2.26851	3.94016	1.13237	0	2	2	1	1	2	4	1	0
gene14284	1.61193	0.407585	1.45273	0.280566	0.779043	0.856662	LOC106393812	protein_coding	1.8134	1.89092	0.894686	0.955385	2.26851	3.94016	1.13237	0	2	2	1	1	2	4	1	0
gene12139	95.4603	0.0590404	0.210452	0.28054	0.779063	0.85667	LOC106354743	protein_coding	83.4166	86.9825	98.4154	105.092	120.231	80.7734	81.5308	107.24	92	92	110	110	106	82	72	106
gene115985	2.44143	0.385023	1.37252	0.280523	0.779077	0.856672	LOC111212181	protein_coding	1.8134	5.67277	0	0.955385	4.53703	0	4.52949	2.0234	2	6	0	1	4	0	4	2
gene37530	1.43216	0.531879	1.89683	0.280404	0.779167	0.856759	LOC106398096	protein_coding	0	0	1.78937	2.86615	4.53703	0	2.26475	0	0	0	2	3	4	0	2	0
gene31387	223.364	-0.0411533	0.146789	-0.280358	0.779203	0.856783	LOC106452019	lncRNA	213.982	219.347	266.616	206.363	179.213	224.589	240.063	236.738	236	232	298	216	158	228	212	234
gene107334	1.75096	0.564091	2.01224	0.28033	0.779224	0.856783	BNAC08G13420D	protein_coding	0	5.67277	0	0	0	0	2.26475	6.07019	0	6	0	0	0	0	2	6
gene54470	1.75096	0.564091	2.01224	0.28033	0.779224	0.856783	LOC106374645	protein_coding	0	5.67277	0	0	0	0	2.26475	6.07019	0	6	0	0	0	0	2	6
gene22802	11.6191	-0.157432	0.561706	-0.280274	0.779267	0.856807	LOC106451011	protein_coding	10.8804	10.4001	11.6309	16.2415	11.3426	14.7756	4.52949	13.1521	12	11	13	17	10	15	4	13
gene22803	3.69467	0.340572	1.21521	0.280257	0.779281	0.856807	LOC106453429	protein_coding	6.34691	3.78185	0	2.86615	11.3426	2.95512	2.26475	0	7	4	0	3	10	3	2	0
gene90239	2.38592	-0.456792	1.62992	-0.280254	0.779282	0.856807	LOC106407500	misc_RNA	0	0	5.36811	5.73231	0	3.94016	0	4.0468	0	0	6	6	0	4	0	4
gene20931	1.66272	0.569084	2.03082	0.280224	0.779305	0.85682	LOC106450373	protein_coding	0	0	5.36811	0	0	5.91025	0	2.0234	0	0	6	0	0	6	0	2
gene60300	513.547	-0.0247854	0.0884757	-0.280138	0.779371	0.856868	LOC106451723	lncRNA	485.086	555.932	504.603	526.417	502.476	509.266	519.759	504.838	535	588	564	551	443	517	459	499
gene27346	3.49836	-0.378212	1.3501	-0.280136	0.779373	0.856868	LOC106351226	protein_coding	5.44021	4.72731	0	5.73231	0	1.97008	0	10.117	6	5	0	6	0	2	0	10
gene72645	379.455	-0.0302381	0.107963	-0.280079	0.779417	0.856903	LOC106394230	protein_coding	332.76	408.439	408.871	384.065	367.499	375.301	360.095	398.609	367	432	457	402	324	381	318	394
gene100095	66.0372	-0.0709981	0.253559	-0.280006	0.779473	0.856951	LOC106412253	lncRNA	76.163	73.746	51.8918	68.7877	77.1294	72.893	61.1481	46.5382	84	78	58	72	68	74	54	46
gene66523	2.72228	0.410376	1.46605	0.279919	0.77954	0.857006	LOC106429647	protein_coding	0	3.78185	1.78937	3.82154	2.26851	0	0	10.117	0	4	2	4	2	0	0	10
gene33439	4.57963	-0.28422	1.0154	-0.27991	0.779546	0.857006	LOC106358363	protein_coding	1.8134	1.89092	10.7362	5.73231	4.53703	7.88033	0	4.0468	2	2	12	6	4	8	0	4
gene44999	1.39857	0.491254	1.75518	0.279887	0.779564	0.857013	LOC106431106	protein_coding	0	1.89092	1.78937	0.955385	0	0	4.52949	2.0234	0	2	2	1	0	0	4	2
gene32977	643.072	0.0292209	0.104422	0.279835	0.779604	0.857039	BNAA07G09370D	protein_coding	630.158	579.568	734.537	600.937	737.267	657.022	637.526	567.563	695	613	821	629	650	667	563	561
gene117775	1.36832	0.431749	1.543	0.279812	0.779622	0.857039	LOC106430178	protein_coding	0	2.83639	0.894686	0.955385	1.13426	1.97008	1.13237	2.0234	0	3	1	1	1	2	1	2
gene77680	5.05828	-0.274078	0.979557	-0.279798	0.779632	0.857039	LOC106394637	lncRNA	7.25362	1.89092	3.57874	9.55385	2.26851	9.85041	0	6.07019	8	2	4	10	2	10	0	6
gene88058	1.64188	0.463593	1.6569	0.279795	0.779635	0.857039	LOC106406747	protein_coding	1.8134	1.89092	1.78937	0	5.67128	1.97008	0	0	2	2	2	0	5	2	0	0
gene108585	20.3822	-0.132081	0.472113	-0.279766	0.779657	0.85705	LOC111210546	protein_coding	15.4139	13.2365	27.7353	28.6615	26.0879	15.7607	26.0446	10.117	17	14	31	30	23	16	23	10
gene22757	313.877	-0.0440487	0.157476	-0.279717	0.779695	0.857078	LOC111215545	protein_coding	357.241	279.857	252.301	385.975	317.592	330.974	240.063	347.013	394	296	282	404	280	336	212	343
gene109807	81.3982	-0.0729049	0.26071	-0.279639	0.779754	0.857128	BNAC07G14170D	protein_coding	97.0171	51.0549	105.573	80.2523	74.8609	76.8332	63.4129	102.182	107	54	118	84	66	78	56	101
gene39063	1124.51	-0.0208358	0.0745127	-0.279627	0.779764	0.857128	LOC106367900	protein_coding	1196.85	1090.12	1152.36	1091.05	1206.85	1108.17	1004.41	1146.25	1320	1153	1288	1142	1064	1125	887	1133
gene88937	0.91589	0.68216	2.43983	0.279594	0.779789	0.857143	LOC106403209	protein_coding	0.906702	1.89092	0	0	0	0	4.52949	0	1	2	0	0	0	0	4	0
gene49003	1.61007	0.460446	1.64695	0.279574	0.779804	0.857146	LOC106369769	protein_coding	1.8134	0	3.57874	0	2.26851	2.95512	2.26475	0	2	0	4	0	2	3	2	0
gene101053	3.12883	0.303075	1.08413	0.279557	0.779817	0.857148	LOC106406563	protein_coding	0.906702	6.61823	1.78937	1.91077	5.67128	2.95512	1.13237	4.0468	1	7	2	2	5	3	1	4
gene107643	1.15611	0.57232	2.04763	0.279504	0.779858	0.857167	LOC111210375	protein_coding	0	0	1.78937	1.91077	4.53703	0	0	1.0117	0	0	2	2	4	0	0	1
gene63189	71.6654	-0.0675704	0.241762	-0.279491	0.779868	0.857167	LOC106382980	protein_coding	58.9356	61.455	79.627	93.6277	69.1896	75.8481	57.751	76.8891	65	65	89	98	61	77	51	76
gene91732	598.304	-0.0328284	0.117459	-0.279488	0.77987	0.857167	LOC106410445	protein_coding	724.455	540.804	642.384	512.086	607.961	518.131	591.099	649.511	799	572	718	536	536	526	522	642
gene46502	17.4751	0.141182	0.5052	0.279457	0.779894	0.857176	LOC106365364	protein_coding	19.9474	13.2365	14.315	19.1077	22.6851	29.5512	6.79424	14.1638	22	14	16	20	20	30	6	14
gene89640	61.7069	-0.073741	0.263885	-0.279443	0.779905	0.857176	LOC106368869	lncRNA	70.7228	48.2185	66.2067	67.8323	52.1758	66.9828	77.0013	44.5148	78	51	74	71	46	68	68	44
gene105586	337.105	-0.0445443	0.159411	-0.27943	0.779915	0.857176	LOC106426198	protein_coding	402.576	287.42	314.929	364.957	353.888	384.166	228.739	360.165	444	304	352	382	312	390	202	356
gene8727	0.961417	-0.553899	1.98246	-0.2794	0.779938	0.857176	LOC106421887	protein_coding	0.906702	1.89092	1.78937	0	1.13426	1.97008	0	0	1	2	2	0	1	2	0	0
gene23992	150.352	-0.0492423	0.176254	-0.279382	0.779951	0.857176	LOC106398394	protein_coding	142.352	163.565	157.465	149.04	136.111	183.218	113.237	157.825	157	173	176	156	120	186	100	156
gene115376	283.936	0.0337456	0.120792	0.279369	0.779961	0.857176	LOC111211928	protein_coding	241.183	274.184	303.298	303.812	294.907	283.692	283.093	287.322	266	290	339	318	260	288	250	284
gene27074	222.555	-0.0410652	0.146993	-0.279369	0.779962	0.857176	LOC106346276	protein_coding	191.314	221.238	229.04	260.82	229.12	194.053	252.519	202.34	211	234	256	273	202	197	223	200
gene18921	1090.21	0.0186724	0.0668539	0.279301	0.780014	0.85722	LOC106445044	protein_coding	1148.79	1073.1	1031.57	1079.58	1100.23	1089.46	1058.77	1140.18	1267	1135	1153	1130	970	1106	935	1127
gene85958	208.831	0.0414512	0.148449	0.279229	0.780069	0.857266	LOC106431637	protein_coding	183.154	228.802	180.727	231.203	186.018	234.44	221.945	204.363	202	242	202	242	164	238	196	202
gene95347	275.824	0.0408394	0.146271	0.279203	0.780089	0.857266	LOC106411181	protein_coding	230.302	230.693	334.612	292.348	274.49	293.542	249.122	301.486	254	244	374	306	242	298	220	298
gene114224	1.42124	0.498336	1.78487	0.279201	0.780091	0.857266	LOC106419849	protein_coding	0	1.89092	0.894686	1.91077	0	0	5.66186	1.0117	0	2	1	2	0	0	5	1
gene79507	58.4955	-0.0845338	0.302805	-0.279169	0.780115	0.857279	LOC106399967	pseudogene	85.23	37.8185	50.9971	66.8769	38.5647	56.1473	64.5452	67.7838	94	40	57	70	34	57	57	67
gene53381	1284.33	-0.0188118	0.0674172	-0.279035	0.780218	0.857379	LOC106445594	pseudogene	1341.92	1344.45	1290.14	1194.23	1329.35	1262.82	1202.58	1309.14	1480	1422	1442	1250	1172	1282	1062	1294
gene48757	88.9498	-0.0603046	0.216171	-0.278967	0.78027	0.857413	LOC106437898	protein_coding	103.364	88.8734	101.994	68.7877	77.1294	90.6238	101.914	78.9125	114	94	114	72	68	92	90	78
gene93414	392.567	0.0346182	0.124096	0.278964	0.780273	0.857413	LOC106413727	protein_coding	462.418	380.076	336.402	372.6	360.694	364.465	416.713	447.171	510	402	376	390	318	370	368	442
gene30674	24.5767	-0.104093	0.37321	-0.278913	0.780312	0.857443	LOC106424816	protein_coding	25.3877	33.0912	23.2618	20.0631	27.2222	21.6709	22.6475	23.2691	28	35	26	21	24	22	20	23
gene16109	1.59966	-0.525963	1.88613	-0.278858	0.780354	0.857477	LOC106361795	protein_coding	0	6.61823	0	0.955385	2.26851	2.95512	0	0	0	7	0	1	2	3	0	0
gene18185	3.825	-0.277092	0.993945	-0.27878	0.780414	0.857522	LOC106423387	protein_coding	0.906702	6.61823	4.47343	4.77692	1.13426	1.97008	5.66186	5.05849	1	7	5	5	1	2	5	5
gene24957	559.777	-0.0258329	0.0926665	-0.278773	0.780419	0.857522	LOC106428867	protein_coding	551.275	631.568	535.022	541.703	576.202	585.114	523.156	534.177	608	668	598	567	508	594	462	528
gene80474	1327.45	0.0196028	0.0703307	0.278723	0.780458	0.857552	LOC106350452	protein_coding	1283.89	1212.08	1400.18	1376.71	1371.32	1240.17	1354.32	1380.97	1416	1282	1565	1441	1209	1259	1196	1365
gene51612	123.88	-0.0521205	0.187035	-0.278667	0.780501	0.857586	LOC106368768	protein_coding	147.792	136.146	103.784	116.557	140.648	105.399	113.237	127.474	163	144	116	122	124	107	100	126
gene96566	717.767	0.0245952	0.0882693	0.278639	0.780522	0.857596	BNAC08G09400D	protein_coding	724.455	710.987	722.011	687.877	795.114	721.05	756.425	624.218	799	752	807	720	701	732	668	617
gene89771	0.982677	-0.597756	2.14563	-0.278592	0.780558	0.857623	LOC106396854	protein_coding	0	1.89092	0	2.86615	1.13426	1.97008	0	0	0	2	0	3	1	2	0	0
gene59399	33.9635	0.104069	0.373634	0.278533	0.780604	0.85766	LOC106422177	protein_coding	31.7346	34.0366	36.6821	28.6615	28.3564	25.6111	24.9122	61.7136	35	36	41	30	25	26	22	61
gene59216	5.94235	0.213896	0.768196	0.278439	0.780676	0.857726	LOC106384555	pseudogene	4.53351	5.67277	9.84154	1.91077	6.80554	5.91025	6.79424	6.07019	5	6	11	2	6	6	6	6
gene6700	1.14935	0.57078	2.0501	0.278416	0.780693	0.857731	LOC106425717	pseudogene	0	1.89092	1.78937	0	0	0.985041	4.52949	0	0	2	2	0	0	1	4	0
gene85287	0.885721	0.616393	2.21404	0.278402	0.780704	0.857731	LOC106430292	protein_coding	0.906702	1.89092	0	0	0	0	2.26475	2.0234	1	2	0	0	0	0	2	2
gene60826	316.325	-0.0382451	0.137451	-0.278246	0.780824	0.857849	LOC106381879	protein_coding	326.413	292.148	323.876	339.162	283.564	247.245	369.154	349.036	360	309	362	355	250	251	326	345
gene22593	3530.18	0.0257597	0.092617	0.278131	0.780912	0.857933	LOC106450904	protein_coding	4149.07	3350.72	2987.36	3508.17	3768	3525.46	3021.17	3931.46	4576	3544	3339	3672	3322	3579	2668	3886
gene112454	0.989251	-0.514074	1.84922	-0.277994	0.781017	0.858027	LOC106434138	protein_coding	0	1.89092	1.78937	0.955385	1.13426	0	1.13237	1.0117	0	2	2	1	1	0	1	1
gene73450	42.7572	0.084811	0.3051	0.277977	0.78103	0.858027	BNAC05G22190D	protein_coding	38.0815	32.1457	53.6811	42.0369	54.4443	49.252	33.9712	38.4446	42	34	60	44	48	50	30	38
gene86788	10.7281	-0.182383	0.656122	-0.277971	0.781035	0.858027	LOC106432100	protein_coding	19.9474	3.78185	16.1043	5.73231	9.07405	13.7906	11.3237	6.07019	22	4	18	6	8	14	10	6
gene33731	16.1866	0.166033	0.597332	0.277957	0.781045	0.858027	LOC106356605	protein_coding	16.3206	13.2365	12.5256	19.1077	15.8796	15.7607	2.26475	34.3978	18	14	14	20	14	16	2	34
gene89512	2.42983	-0.374408	1.34736	-0.277884	0.781102	0.858077	LOC106389685	protein_coding	1.8134	3.78185	5.36811	0	3.40277	3.94016	1.13237	0	2	4	6	0	3	4	1	0
gene16669	24.6597	0.111601	0.401675	0.27784	0.781135	0.858101	LOC106448402	lncRNA	25.3877	28.3639	16.999	23.8846	31.7592	14.7756	32.8388	23.2691	28	30	19	25	28	15	29	23
gene84235	10.1136	0.173815	0.625668	0.277807	0.781161	0.858102	LOC106399067	protein_coding	9.97372	11.3455	8.05217	8.59846	10.2083	2.95512	13.5885	16.1872	11	12	9	9	9	3	12	16
gene112930	14.3981	-0.169718	0.610922	-0.277807	0.781161	0.858102	LOC106351988	protein_coding	29.0145	7.56369	8.94686	15.2862	20.4166	3.94016	15.8532	14.1638	32	8	10	16	18	4	14	14
gene5367	2.02586	-0.485587	1.74806	-0.277786	0.781177	0.858107	LOC106352638	lncRNA	0	1.89092	1.78937	5.73231	0	0	6.79424	0	0	2	2	6	0	0	6	0
gene64305	18.5588	-0.132444	0.476833	-0.277758	0.781198	0.858113	LOC106383526	protein_coding	12.6938	16.0728	22.3671	26.7508	10.2083	23.641	12.4561	24.2808	14	17	25	28	9	24	11	24
gene85781	18.6902	0.11988	0.431616	0.277747	0.781206	0.858113	LOC106348451	protein_coding	12.6938	22.6911	14.315	21.9738	21.5509	18.7158	20.3827	17.1989	14	24	16	23	19	19	18	17
gene43479	2.11815	0.391602	1.41015	0.277703	0.781241	0.85813	LOC106363018	protein_coding	3.62681	1.89092	1.78937	0	5.67128	2.95512	0	1.0117	4	2	2	0	5	3	0	1
gene83156	0.887171	0.614585	2.21316	0.277696	0.781246	0.85813	LOC111206338	lncRNA	0	0	0.894686	1.91077	2.26851	0	0	2.0234	0	0	1	2	2	0	0	2
gene13463	164.228	-0.0450675	0.162335	-0.277621	0.781303	0.858181	LOC106438255	protein_coding	165.02	148.437	173.569	179.612	170.138	159.577	187.974	129.497	182	157	194	188	150	162	166	128
gene105037	90.328	0.0553585	0.199509	0.277474	0.781416	0.858292	LOC111210007	protein_coding	96.1104	77.5279	94.8367	85.9846	88.472	106.384	88.3251	84.9827	106	82	106	90	78	108	78	84
gene100206	416.974	0.0329187	0.118656	0.27743	0.78145	0.858313	LOC106415969	protein_coding	462.418	446.258	363.242	376.422	444.629	358.555	437.096	447.171	510	472	406	394	392	364	386	442
gene114080	1.23647	0.684071	2.46599	0.277402	0.781472	0.858313	LOC106380908	protein_coding	0	0	0	3.82154	0	0	0	6.07019	0	0	0	4	0	0	0	6
gene29998	1.23647	0.684071	2.46599	0.277402	0.781472	0.858313	LOC106348223	lncRNA	0	0	0	3.82154	0	0	0	6.07019	0	0	0	4	0	0	0	6
gene87632	10.4953	-0.18932	0.682541	-0.277375	0.781492	0.858323	LOC106407419	protein_coding	9.06702	15.1274	8.94686	11.4646	6.80554	7.88033	22.6475	2.0234	10	16	10	12	6	8	20	2
gene80715	18.0067	0.137901	0.49731	0.277294	0.781554	0.858378	LOC106401971	protein_coding	7.25362	16.0728	25.0512	20.0631	27.2222	11.8205	20.3827	16.1872	8	17	28	21	24	12	18	16
gene24720	2.11109	0.388508	1.40144	0.27722	0.781611	0.858427	LOC111216053	lncRNA	2.72011	1.89092	2.68406	0	3.40277	0	1.13237	5.05849	3	2	3	0	3	0	1	5
gene48962	95.5629	-0.064256	0.231818	-0.277182	0.78164	0.858446	LOC106369766	protein_coding	94.297	94.5462	100.205	102.226	86.2035	137.906	70.2071	78.9125	104	100	112	107	76	140	62	78
gene48475	495.342	0.0287928	0.103892	0.277143	0.781671	0.858467	LOC106420454	protein_coding	566.689	486.913	460.763	447.12	509.281	471.835	477.861	542.271	625	515	515	468	449	479	422	536
gene35555	302.899	-0.0384581	0.138822	-0.277033	0.781755	0.858546	LOC106354297	protein_coding	284.704	327.13	311.351	305.723	269.953	342.794	235.534	346.001	314	346	348	320	238	348	208	342
gene37009	2.18271	0.472001	1.70425	0.276955	0.781814	0.858582	LOC111198023	protein_coding	0	1.89092	5.36811	0	6.80554	0	3.39712	0	0	2	6	0	6	0	3	0
gene96348	27.8146	0.128133	0.462651	0.276953	0.781816	0.858582	LOC106414172	lncRNA	46.2418	28.3639	8.94686	22.9292	26.0879	37.4316	18.118	34.3978	51	30	10	24	23	38	16	34
gene103194	13.2426	0.16173	0.583983	0.276944	0.781823	0.858582	LOC106377214	protein_coding	7.25362	18.9092	16.1043	7.64308	9.07405	7.88033	24.9122	14.1638	8	20	18	8	8	8	22	14
gene81001	3206.92	0.0243073	0.0878103	0.276816	0.781922	0.858677	LOC106439985	protein_coding	3810.87	2956.46	2900.57	3052.45	3298.42	3322.54	2791.3	3522.74	4203	3127	3242	3195	2908	3373	2465	3482
gene19107	72.094	0.0867852	0.313539	0.276793	0.781939	0.858684	LOC106392435	protein_coding	34.4547	104.001	85.8898	55.4123	68.0554	59.1025	74.7366	95.0997	38	110	96	58	60	60	66	94
gene59338	836.473	-0.0252227	0.0911442	-0.276734	0.781985	0.85872	LOC106381452	protein_coding	857.74	830.115	862.477	825.452	899.465	858.956	679.424	878.155	946	878	964	864	793	872	600	868
gene96575	5.25898	0.238376	0.861717	0.276629	0.782065	0.858795	LOC106414796	protein_coding	2.72011	4.72731	9.84154	1.91077	10.2083	2.95512	5.66186	4.0468	3	5	11	2	9	3	5	4
gene52999	364.336	0.030612	0.110675	0.276594	0.782092	0.858812	LOC106396514	protein_coding	397.135	325.239	388.294	330.563	370.902	364.465	385.007	353.083	438	344	434	346	327	370	340	349
gene11914	38.2379	-0.0940505	0.340126	-0.276516	0.782152	0.858864	LOC106419679	protein_coding	39.8949	52.9459	28.6299	36.3046	36.2962	35.4615	52.0891	24.2808	44	56	32	38	32	36	46	24
gene33968	18.2471	0.126377	0.457302	0.276354	0.782277	0.858982	LOC106352927	protein_coding	10.8804	17.0183	14.315	27.7062	20.4166	20.6859	14.7208	20.234	12	18	16	29	18	21	13	20
gene7378	0.964025	-0.653507	2.36481	-0.276346	0.782282	0.858982	LOC106418972	protein_coding	0	1.89092	0	2.86615	0	2.95512	0	0	0	2	0	3	0	3	0	0
gene128	1.64074	0.421957	1.52739	0.27626	0.782349	0.859041	LOC111211153	protein_coding	0	0	1.78937	3.82154	2.26851	1.97008	2.26475	1.0117	0	0	2	4	2	2	2	1
gene62147	1.84001	-0.406206	1.47046	-0.276245	0.78236	0.859041	LOC106414909	protein_coding	0.906702	1.89092	1.78937	3.82154	0	0	2.26475	4.0468	1	2	2	4	0	0	2	4
gene116207	1.77465	-0.442267	1.60185	-0.276097	0.782473	0.859135	LOC111212277	protein_coding	4.53351	0	1.78937	1.91077	0	3.94016	0	2.0234	5	0	2	2	0	4	0	2
gene37854	255.785	0.0468611	0.169731	0.27609	0.782479	0.859135	LOC106445903	protein_coding	349.987	222.184	220.093	214.006	273.356	285.662	260.446	220.55	386	235	246	224	241	290	230	218
gene52470	3.90789	0.902792	3.26996	0.276087	0.782482	0.859135	LOC106388234	protein_coding	10.8804	0	0	0	0	0	20.3827	0	12	0	0	0	0	0	18	0
gene29121	1.61583	0.419757	1.52094	0.275986	0.782559	0.859207	LOC106371371	protein_coding	0	1.89092	2.68406	0.955385	3.40277	1.97008	0	2.0234	0	2	3	1	3	2	0	2
gene85943	44.8746	-0.0812643	0.294482	-0.275957	0.782581	0.859218	LOC106431641	pseudogene	42.615	38.7639	55.4705	47.7692	38.5647	57.1324	45.2949	33.3861	47	41	62	50	34	58	40	33
gene32676	89.439	0.0588299	0.213247	0.275878	0.782642	0.859272	LOC106435239	protein_coding	87.9501	90.7643	95.7314	75.4754	102.083	69.9379	107.575	85.9944	97	96	107	79	90	71	95	85
gene50793	2.5119	-0.375053	1.35979	-0.275816	0.782689	0.859311	LOC106372620	protein_coding	0	1.89092	1.78937	7.64308	4.53703	1.97008	2.26475	0	0	2	2	8	4	2	2	0
gene90528	4.71803	-0.258687	0.938042	-0.275773	0.782722	0.859334	LOC106396394	protein_coding	0.906702	11.3455	4.47343	3.82154	2.26851	2.95512	7.92661	4.0468	1	12	5	4	2	3	7	4
gene4202	2.15201	0.465724	1.68893	0.275751	0.782739	0.85934	LOC106347362	protein_coding	0	1.89092	5.36811	0	0	5.91025	0	4.0468	0	2	6	0	0	6	0	4
gene90327	6.28439	-0.197006	0.714532	-0.275714	0.782768	0.859358	LOC111207675	protein_coding	4.53351	7.56369	8.05217	6.68769	7.9398	5.91025	4.52949	5.05849	5	8	9	7	7	6	4	5
gene108149	111.278	0.0535172	0.194125	0.275685	0.78279	0.859369	LOC106417694	lncRNA	116.058	125.746	101.099	93.6277	113.426	111.31	135.885	93.0763	128	133	113	98	100	113	120	92
gene95868	2.01669	-0.476282	1.72841	-0.27556	0.782886	0.859462	LOC106407799	pseudogene	3.62681	1.89092	0	3.82154	0	0	6.79424	0	4	2	0	4	0	0	6	0
gene88822	16.1487	0.153922	0.558674	0.275513	0.782922	0.859478	LOC106404448	pseudogene	14.5072	13.2365	12.5256	21.0185	20.4166	15.7607	3.39712	28.3276	16	14	14	22	18	16	3	28
gene114377	0.93916	-0.597349	2.16828	-0.275494	0.782937	0.859478	BNACNNG29140D	protein_coding	1.8134	0	1.78937	0.955385	0	2.95512	0	0	2	0	2	1	0	3	0	0
gene9283	0.93916	-0.597349	2.16828	-0.275494	0.782937	0.859478	LOC111206951	protein_coding	1.8134	0	1.78937	0.955385	0	2.95512	0	0	2	0	2	1	0	3	0	0
gene112048	3.19278	0.433264	1.57283	0.275467	0.782957	0.859488	LOC111211172	pseudogene	9.06702	0	1.78937	0	6.80554	7.88033	0	0	10	0	2	0	6	8	0	0
gene86195	4.19537	-0.312452	1.13486	-0.275322	0.783069	0.859594	LOC106418392	protein_coding	0	3.78185	7.15749	7.64308	6.80554	5.91025	2.26475	0	0	4	8	8	6	6	2	0
gene82581	241.972	-0.0365293	0.132688	-0.275303	0.783083	0.859594	LOC106411488	protein_coding	221.235	243.929	273.774	241.712	235.925	263.991	208.357	246.855	244	258	306	253	208	268	184	244
gene17294	162.427	0.0441628	0.16042	0.275295	0.78309	0.859594	LOC106438319	protein_coding	145.072	166.401	173.569	154.772	156.527	191.098	174.385	137.591	160	176	194	162	138	194	154	136
gene19840	785.716	0.0247019	0.089742	0.275255	0.78312	0.859615	LOC106446048	protein_coding	771.603	788.515	798.06	756.665	873.377	809.704	822.103	665.698	851	834	892	792	770	822	726	658
gene55125	24.1608	0.13362	0.485582	0.275175	0.783182	0.859667	LOC106373816	protein_coding	9.06702	15.1274	39.3662	28.6615	29.4907	25.6111	13.5885	32.3744	10	16	44	30	26	26	12	32
gene17732	321.72	0.037237	0.135328	0.275162	0.783192	0.859667	BNAA03G04510D	protein_coding	346.36	313.893	286.299	324.831	260.879	384.166	301.211	356.118	382	332	320	340	230	390	266	352
gene92789	1854.26	-0.0186197	0.0676735	-0.275141	0.783208	0.859672	LOC111207872	protein_coding	2081.79	1807.72	1838.58	1735.93	1779.65	1792.77	1943.15	1854.44	2296	1912	2055	1817	1569	1820	1716	1833
gene66745	2.51314	-0.365101	1.32734	-0.275062	0.783269	0.859725	LOC106399136	pseudogene	0	5.67277	1.78937	3.82154	2.26851	0	4.52949	2.0234	0	6	2	4	2	0	4	2
gene59955	86.2429	0.0750802	0.273031	0.274988	0.783326	0.859773	LOC106416720	lncRNA	56.2155	126.692	78.7323	74.52	86.2035	114.265	90.5898	62.7253	62	134	88	78	76	116	80	62
gene53078	1.79469	-0.487547	1.77312	-0.274966	0.783342	0.859773	LOC106375820	protein_coding	0	2.83639	1.78937	3.82154	0	5.91025	0	0	0	3	2	4	0	6	0	0
gene17288	469.999	0.0336468	0.12237	0.274959	0.783347	0.859773	LOC111214288	protein_coding	422.523	544.586	397.24	494.889	465.045	508.281	405.389	522.037	466	576	444	518	410	516	358	516
gene59016	418.258	-0.0313672	0.114102	-0.274906	0.783389	0.859804	LOC106381310	protein_coding	435.217	440.585	462.553	352.537	428.749	379.241	392.933	454.253	480	466	517	369	378	385	347	449
gene35145	938.664	0.0231898	0.0843964	0.274773	0.783491	0.859904	LOC106354023	protein_coding	929.37	954.916	915.263	926.723	834.813	1005.73	883.251	1059.25	1025	1010	1023	970	736	1021	780	1047
gene72198	372.638	0.0324352	0.118054	0.274748	0.78351	0.859911	LOC106391758	protein_coding	301.025	380.076	391.872	401.262	356.157	407.807	382.742	360.165	332	402	438	420	314	414	338	356
gene13828	2.02089	-0.480358	1.74858	-0.274713	0.783537	0.859918	LOC106443734	lncRNA	0	5.67277	1.78937	1.91077	0	0	6.79424	0	0	6	2	2	0	0	6	0
gene14985	858.524	0.0206843	0.0752982	0.274698	0.783548	0.859918	LOC106353185	protein_coding	799.711	898.189	862.477	850.292	834.813	896.387	819.838	906.482	882	950	964	890	736	910	724	896
gene92344	69.7936	-0.077212	0.281084	-0.274694	0.783552	0.859918	LOC106409005	protein_coding	68.9094	83.2006	50.1024	84.0739	95.2775	51.2221	77.0013	48.5615	76	88	56	88	84	52	68	48
gene3595	20.8861	0.133525	0.486172	0.274646	0.783588	0.859945	BNAA01G22620D	protein_coding	27.2011	7.56369	14.315	30.5723	29.4907	23.641	18.118	16.1872	30	8	16	32	26	24	16	16
gene49465	1.37601	0.486554	1.77201	0.274577	0.783642	0.859968	LOC106371955	protein_coding	2.72011	0	0.894686	0.955385	3.40277	0	0	3.0351	3	0	1	1	3	0	0	3
gene49507	1.37601	0.486554	1.77201	0.274577	0.783642	0.859968	LOC106371986	protein_coding	2.72011	0	0.894686	0.955385	3.40277	0	0	3.0351	3	0	1	1	3	0	0	3
gene72439	155.114	0.0450838	0.164196	0.274572	0.783645	0.859968	LOC111205849	lncRNA	170.46	130.474	148.518	161.46	171.273	160.562	130.223	167.942	188	138	166	169	151	163	115	166
gene22092	2.43742	-0.905662	3.29932	-0.274499	0.783701	0.860011	LOC106450455	protein_coding	12.6938	0	0	0	6.80554	0	0	0	14	0	0	0	6	0	0	0
gene30825	45.0276	0.100533	0.366255	0.27449	0.783708	0.860011	LOC111199040	pseudogene	65.2825	52.9459	21.4725	34.3939	32.8934	55.1623	37.3683	60.7019	72	56	24	36	29	56	33	60
gene41278	13.2938	-0.205525	0.749139	-0.274348	0.783817	0.860118	LOC106446818	protein_coding	14.5072	0	23.2618	19.1077	6.80554	7.88033	22.6475	12.1404	16	0	26	20	6	8	20	12
gene59570	2.74235	-0.428158	1.5609	-0.274302	0.783853	0.860142	LOC106378314	protein_coding	0.906702	0.945462	10.7362	0	2.26851	0	0	7.08189	1	1	12	0	2	0	0	7
gene49489	12.5417	-0.160836	0.586375	-0.274289	0.783863	0.860142	LOC106371967	protein_coding	7.25362	14.1819	12.5256	19.1077	12.4768	7.88033	5.66186	21.2457	8	15	14	20	11	8	5	21
gene64574	1.14434	0.521462	1.90184	0.274187	0.783941	0.860214	LOC106387197	protein_coding	0	0	0.894686	2.86615	0	0.985041	3.39712	1.0117	0	0	1	3	0	1	3	1
gene100988	9.4008	0.231854	0.845908	0.274089	0.784016	0.860282	LOC106415299	protein_coding	0	16.0728	9.84154	8.59846	9.07405	4.9252	22.6475	4.0468	0	17	11	9	8	5	20	4
gene9118	23.3508	0.111544	0.406982	0.274076	0.784026	0.860282	LOC106400792	protein_coding	19.9474	26.4729	20.5778	22.9292	27.2222	21.6709	13.5885	34.3978	22	28	23	24	24	22	12	34
gene104037	7.61069	-0.181751	0.663304	-0.274008	0.784078	0.860326	LOC106383224	protein_coding	10.8804	9.45462	5.36811	6.68769	6.80554	5.91025	5.66186	10.117	12	10	6	7	6	6	5	10
gene63914	14.007	0.151576	0.55324	0.27398	0.7841	0.860337	LOC111204315	protein_coding	6.34691	25.5275	11.6309	9.55385	15.8796	10.8354	18.118	14.1638	7	27	13	10	14	11	16	14
gene18097	4.17365	0.310412	1.13321	0.273922	0.784145	0.860373	LOC106454287	pseudogene	1.8134	1.89092	2.68406	8.59846	2.26851	1.97008	0	14.1638	2	2	3	9	2	2	0	14
gene117993	10.6632	-0.198086	0.723263	-0.273879	0.784178	0.860387	LOC111213125	protein_coding	23.5743	5.67277	12.5256	3.82154	2.26851	15.7607	13.5885	8.09359	26	6	14	4	2	16	12	8
gene42503	14.5208	-0.164173	0.599446	-0.273874	0.784181	0.860387	LOC106359699	lncRNA	7.25362	15.1274	19.6831	19.1077	22.6851	7.88033	20.3827	4.0468	8	16	22	20	20	8	18	4
gene48192	1.39786	0.472258	1.72486	0.273795	0.784242	0.860441	BNAA10G09330D	protein_coding	1.8134	0	0	2.86615	2.26851	1.97008	2.26475	0	2	0	0	3	2	2	2	0
gene64938	1484.62	0.0201085	0.0734788	0.273664	0.784343	0.860538	LOC106381496	protein_coding	1505.13	1505.18	1410.92	1477.02	1354.3	1438.16	1494.73	1691.56	1660	1592	1577	1546	1194	1460	1320	1672
gene84349	4.9585	-0.308971	1.12912	-0.273637	0.784363	0.860548	LOC111198297	protein_coding	4.53351	5.67277	11.6309	0	4.53703	1.97008	11.3237	0	5	6	13	0	4	2	10	0
gene110369	6197.09	-0.0118469	0.0433154	-0.273505	0.784465	0.860621	LOC106430026	protein_coding	5887.22	6319.47	6287.85	6396.3	6064.87	6098.39	6225.79	6296.81	6493	6684	7028	6695	5347	6191	5498	6224
gene32387	0.965728	-0.547344	2.00147	-0.273471	0.784491	0.860621	LOC106453297	protein_coding	0	0	2.68406	1.91077	1.13426	0.985041	0	1.0117	0	0	3	2	1	1	0	1
gene92529	0.965728	-0.547344	2.00147	-0.273471	0.784491	0.860621	LOC106415894	protein_coding	0	0	2.68406	1.91077	1.13426	0.985041	0	1.0117	0	0	3	2	1	1	0	1
gene103642	3.68049	0.345899	1.26486	0.273468	0.784494	0.860621	LOC106417109	pseudogene	1.8134	1.89092	3.57874	5.73231	0	0	2.26475	14.1638	2	2	4	6	0	0	2	14
gene78173	0.866453	0.564901	2.06571	0.273465	0.784496	0.860621	LOC106427692	protein_coding	0.906702	0	0	1.91077	0	1.97008	1.13237	1.0117	1	0	0	2	0	2	1	1
gene103623	75.4899	0.0868168	0.317478	0.273458	0.784502	0.860621	LOC106416736	pseudogene	62.5624	67.1278	84.9951	78.3416	90.7405	54.1772	38.5007	127.474	69	71	95	82	80	55	34	126
gene8542	5.65347	-0.301317	1.10242	-0.273324	0.784604	0.86072	LOC106412265	pseudogene	3.62681	9.45462	9.84154	1.91077	6.80554	0	13.5885	0	4	10	11	2	6	0	12	0
gene100361	1.66273	0.448296	1.64028	0.273304	0.784619	0.860724	LOC106365279	protein_coding	0	0	1.78937	3.82154	3.40277	0	2.26475	2.0234	0	0	2	4	3	0	2	2
gene32112	0.984668	-0.505712	1.8507	-0.273254	0.784658	0.860746	LOC106356128	pseudogene	1.8134	1.89092	0.894686	0	1.13426	0	1.13237	1.0117	2	2	1	0	1	0	1	1
gene76869	1.10537	-0.698268	2.55545	-0.273246	0.784664	0.860746	LOC111205392	protein_coding	5.44021	0	0	0	3.40277	0	0	0	6	0	0	0	3	0	0	0
gene65647	26.559	0.103938	0.380465	0.273187	0.78471	0.860784	LOC106385562	protein_coding	24.481	22.6911	27.7353	27.7062	26.0879	41.3717	18.118	24.2808	27	24	31	29	23	42	16	24
gene52805	0.958847	-0.589395	2.15761	-0.27317	0.784723	0.860785	LOC106374373	protein_coding	0	1.89092	1.78937	0.955385	0	0	0	3.0351	0	2	2	1	0	0	0	3
gene88434	3.11701	-0.317586	1.16288	-0.273103	0.784774	0.860828	LOC106405892	protein_coding	6.34691	1.89092	3.57874	1.91077	3.40277	0	6.79424	1.0117	7	2	4	2	3	0	6	1
gene41740	244.362	-0.0360248	0.131964	-0.27299	0.784861	0.860906	LOC106366479	protein_coding	219.422	283.639	261.248	225.471	247.268	240.35	227.607	249.89	242	300	292	236	218	244	201	247
gene13599	18.8871	0.152548	0.558826	0.272979	0.784869	0.860906	LOC111214063	protein_coding	30.8279	13.2365	19.6831	7.64308	38.5647	19.7008	11.3237	10.117	34	14	22	8	34	20	10	10
gene46482	22.1852	0.152332	0.558157	0.27292	0.784915	0.860944	LOC106434658	pseudogene	14.5072	5.67277	42.9449	21.0185	15.8796	41.3717	15.8532	20.234	16	6	48	22	14	42	14	20
gene11464	3.79032	-0.269381	0.987302	-0.272846	0.784972	0.860988	LOC106433564	protein_coding	0.906702	2.83639	8.05217	4.77692	4.53703	4.9252	2.26475	2.0234	1	3	9	5	4	5	2	2
gene43606	12.1692	-0.172303	0.631528	-0.272836	0.78498	0.860988	LOC106421047	protein_coding	21.7608	11.3455	12.5256	5.73231	22.6851	5.91025	11.3237	6.07019	24	12	14	6	20	6	10	6
gene83569	56.5866	-0.0747585	0.274038	-0.272804	0.785004	0.861002	LOC106401011	protein_coding	68.0027	69.9642	51.8918	42.0369	58.9813	45.3119	67.9424	48.5615	75	74	58	44	52	46	60	48
gene18419	1.00443	-0.541391	1.9848	-0.272769	0.785031	0.861018	LOC111214351	protein_coding	0	1.89092	0	2.86615	1.13426	0	1.13237	1.0117	0	2	0	3	1	0	1	1
gene87835	1585.26	0.027119	0.09945	0.27269	0.785091	0.861068	LOC106403471	pseudogene	1814.31	1511.79	1634.59	1321.3	1567.54	1627.29	1369.04	1836.23	2001	1599	1827	1383	1382	1652	1209	1815
gene86167	541.649	0.0295206	0.108261	0.272679	0.7851	0.861068	LOC106382469	pseudogene	462.418	506.767	576.178	599.982	483.193	600.875	541.274	562.505	510	536	644	628	426	610	478	556
gene49254	1.67173	0.553087	2.02869	0.272633	0.785136	0.861094	LOC106387745	protein_coding	5.44021	0	0	0	0	5.91025	0	2.0234	6	0	0	0	0	6	0	2
gene70714	1.55651	-0.460754	1.69017	-0.272608	0.785155	0.861102	LOC106351413	protein_coding	3.62681	0	3.57874	0	0	1.97008	2.26475	1.0117	4	0	4	0	0	2	2	1
gene105890	4.0942	0.257091	0.943254	0.272557	0.785194	0.861132	LOC106424765	protein_coding	1.8134	1.89092	2.68406	8.59846	2.26851	5.91025	4.52949	5.05849	2	2	3	9	2	6	4	5
gene87930	17.1812	-0.14538	0.533487	-0.272508	0.785231	0.861153	LOC106405728	protein_coding	19.0407	15.1274	20.5778	17.1969	34.0277	11.8205	13.5885	6.07019	21	16	23	18	30	12	12	6
gene61869	496.566	-0.0274571	0.100763	-0.272491	0.785244	0.861153	LOC106401327	protein_coding	519.54	482.185	541.285	462.406	474.119	474.79	459.743	558.458	573	510	605	484	418	482	406	552
gene11490	2.35596	0.340823	1.2508	0.272484	0.78525	0.861153	LOC106433739	protein_coding	0.906702	3.78185	2.68406	0.955385	0	2.95512	4.52949	3.0351	1	4	3	1	0	3	4	3
gene86914	1157.68	-0.0210624	0.0773042	-0.272461	0.785267	0.861153	LOC106405656	protein_coding	1207.73	1202.63	1064.68	1188.5	1236.34	1136.74	1196.92	1027.89	1332	1272	1190	1244	1090	1154	1057	1016
gene46449	111.742	-0.0510806	0.187483	-0.272454	0.785273	0.861153	LOC106367041	protein_coding	96.1104	122.91	121.677	114.646	99.8146	118.205	95.1193	125.451	106	130	136	120	88	120	84	124
gene103992	84.2569	-0.0659382	0.242083	-0.272379	0.785331	0.861203	LOC106417742	lncRNA	63.4691	80.3642	80.5217	120.378	90.7405	65.9977	81.5308	91.0529	70	85	90	126	80	67	72	90
gene57975	315.748	-0.0326906	0.120067	-0.272268	0.785416	0.861252	LOC106418694	protein_coding	343.64	309.166	322.087	301.902	283.564	283.692	361.227	320.709	379	327	360	316	250	288	319	317
gene39647	0.993271	-0.535889	1.9683	-0.27226	0.785422	0.861252	LOC106387559	protein_coding	0	1.89092	0.894686	1.91077	0	0.985041	2.26475	0	0	2	1	2	0	1	2	0
gene39664	0.993271	-0.535889	1.9683	-0.27226	0.785422	0.861252	LOC106382300	protein_coding	0	1.89092	0.894686	1.91077	0	0.985041	2.26475	0	0	2	1	2	0	1	2	0
gene44293	0.993271	-0.535889	1.9683	-0.27226	0.785422	0.861252	LOC106429768	protein_coding	0	1.89092	0.894686	1.91077	0	0.985041	2.26475	0	0	2	1	2	0	1	2	0
gene99947	21.6157	0.118277	0.434513	0.272205	0.785464	0.861267	LOC106365789	protein_coding	27.2011	20.8002	23.2618	11.4646	22.6851	13.7906	29.4417	24.2808	30	22	26	12	20	14	26	24
gene8988	9.98129	-0.17608	0.646874	-0.272202	0.785467	0.861267	LOC106449409	lncRNA	8.16032	14.1819	16.1043	3.82154	7.9398	4.9252	13.5885	11.1287	9	15	18	4	7	5	12	11
gene8599	2.4593	-0.398954	1.46569	-0.272196	0.785472	0.861267	LOC106396922	protein_coding	2.72011	0	1.78937	6.68769	4.53703	3.94016	0	0	3	0	2	7	4	4	0	0
gene3827	13.0423	-0.137918	0.506935	-0.272063	0.785573	0.861351	LOC111216087	lncRNA	9.97372	17.9638	13.4203	13.3754	9.07405	13.7906	13.5885	13.1521	11	19	15	14	8	14	12	13
gene48681	62.5088	0.07445	0.27366	0.272053	0.785581	0.861351	LOC106415846	protein_coding	54.4021	58.6186	66.2067	64.0108	55.5786	45.3119	96.2517	59.6902	60	62	74	67	49	46	85	59
gene15205	0.950408	-0.588191	2.16208	-0.272049	0.785584	0.861351	LOC106390456	protein_coding	0	0	2.68406	1.91077	0	0.985041	0	2.0234	0	0	3	2	0	1	0	2
gene11950	19.0604	0.148758	0.546911	0.271996	0.785625	0.861382	LOC106419582	protein_coding	18.134	7.56369	34.8927	11.4646	29.4907	14.7756	26.0446	10.117	20	8	39	12	26	15	23	10
gene10805	3.37505	0.302341	1.11175	0.271951	0.78566	0.861408	LOC106428296	protein_coding	0	1.89092	4.47343	5.73231	1.13426	3.94016	6.79424	3.0351	0	2	5	6	1	4	6	3
gene96621	10.7317	0.173504	0.638227	0.271853	0.785735	0.861464	LOC106414166	pseudogene	12.6938	3.78185	12.5256	11.4646	6.80554	21.6709	6.79424	10.117	14	4	14	12	6	22	6	10
gene91343	19.2388	0.149569	0.550184	0.271853	0.785735	0.861464	LOC106358408	protein_coding	3.62681	18.9092	16.1043	34.3939	24.9536	23.641	18.118	14.1638	4	20	18	36	22	24	16	14
gene96479	0.978837	-0.591622	2.17711	-0.271746	0.785817	0.861541	LOC106417396	protein_coding	0.906702	0	0	3.82154	0	1.97008	1.13237	0	1	0	0	4	0	2	1	0
gene3585	456.254	0.0302638	0.11138	0.271717	0.785839	0.861552	LOC111215813	protein_coding	369.934	480.295	493.867	462.406	453.703	498.431	428.037	463.358	408	508	552	484	400	506	378	458
gene88915	476.48	-0.0366523	0.134906	-0.271689	0.785861	0.861555	LOC106406379	protein_coding	359.054	593.75	479.552	497.755	497.939	413.717	473.332	496.744	396	628	536	521	439	420	418	491
gene85833	18.0746	0.138354	0.509246	0.271684	0.785865	0.861555	LOC106379650	pseudogene	7.25362	15.1274	21.4725	24.84	24.9536	9.85041	24.9122	16.1872	8	16	24	26	22	10	22	16
gene55047	31.9683	0.10605	0.390412	0.271637	0.785901	0.861581	LOC106373784	lncRNA	38.9882	22.6911	22.3671	39.1708	41.9675	23.641	20.3827	46.5382	43	24	25	41	37	24	18	46
gene74680	121.262	-0.0465325	0.171324	-0.271605	0.785926	0.861595	LOC106396636	protein_coding	128.752	129.528	104.678	129.932	125.902	118.205	117.767	115.334	142	137	117	136	111	120	104	114
gene115885	14.586	0.13264	0.488425	0.271567	0.785955	0.861603	LOC111198153	protein_coding	10.8804	18.9092	10.7362	15.2862	13.6111	17.7307	11.3237	18.2106	12	20	12	16	12	18	10	18
gene47939	35.3575	-0.117869	0.434048	-0.271559	0.785961	0.861603	LOC106370850	protein_coding	45.3351	18.9092	40.2609	42.9923	11.3426	52.2072	28.3093	43.5031	50	20	45	45	10	53	25	43
gene43096	1.64128	0.412293	1.5183	0.271548	0.785969	0.861603	LOC106435181	protein_coding	0	2.83639	0.894686	1.91077	2.26851	2.95512	2.26475	0	0	3	1	2	2	3	2	0
gene32342	1142.42	-0.0220378	0.0811851	-0.271452	0.786044	0.861672	LOC106366670	protein_coding	1037.27	1122.26	1172.04	1272.57	1129.72	1140.68	1230.89	1033.96	1144	1187	1310	1332	996	1158	1087	1022
gene56540	5.65154	-0.276118	1.01736	-0.271407	0.786078	0.861685	LOC111202809	lncRNA	1.8134	11.3455	10.7362	0.955385	3.40277	8.86537	0	8.09359	2	12	12	1	3	9	0	8
gene8657	46.9664	-0.0832114	0.306595	-0.271405	0.786079	0.861685	LOC106379548	lncRNA	32.6413	52.9459	59.9439	47.7692	58.9813	49.252	31.7064	42.4914	36	56	67	50	52	50	28	42
gene66344	0.871525	0.662443	2.44154	0.271321	0.786144	0.861738	TRNAS-GCU	tRNA	0	0	2.68406	0	0	0	2.26475	2.0234	0	0	3	0	0	0	2	2
gene117394	374.718	0.0339867	0.125269	0.27131	0.786152	0.861738	LOC111212825	protein_coding	297.398	429.24	361.453	393.619	342.545	394.016	403.125	376.352	328	454	404	412	302	400	356	372
gene53719	6.53576	0.206708	0.762009	0.271267	0.786186	0.861762	LOC106376731	lncRNA	5.44021	5.67277	3.57874	9.55385	11.3426	7.88033	6.79424	2.0234	6	6	4	10	10	8	6	2
gene70742	2.45227	-0.394646	1.45499	-0.271237	0.786209	0.861774	LOC111204707	protein_coding	3.62681	0	1.78937	5.73231	0	3.94016	4.52949	0	4	0	2	6	0	4	4	0
gene106664	2.5181	-0.36873	1.35973	-0.271179	0.786253	0.861803	LOC106449582	protein_coding	0	1.89092	1.78937	7.64308	2.26851	0	4.52949	2.0234	0	2	2	8	2	0	4	2
gene56978	87.9036	-0.0677224	0.249745	-0.271166	0.786264	0.861803	LOC106427348	protein_coding	79.7898	77.5279	85.8898	116.557	86.2035	100.474	104.178	52.6083	88	82	96	122	76	102	92	52
gene62905	5.92537	-0.237654	0.876448	-0.271156	0.786271	0.861803	LOC111203701	protein_coding	3.62681	5.67277	14.315	1.91077	4.53703	1.97008	11.3237	4.0468	4	6	16	2	4	2	10	4
gene17291	21.4493	0.117279	0.432665	0.271062	0.786343	0.861867	LOC111214706	protein_coding	32.6413	18.9092	11.6309	19.1077	24.9536	24.626	21.5151	18.2106	36	20	13	20	22	25	19	18
gene109240	24.4756	0.12024	0.443609	0.27105	0.786353	0.861867	BNAC09G50070D	protein_coding	32.6413	24.582	25.0512	11.4646	34.0277	33.4914	20.3827	14.1638	36	26	28	12	30	34	18	14
gene99305	70.8174	-0.0637193	0.235136	-0.270989	0.7864	0.861894	LOC106368318	protein_coding	61.6557	66.1823	84.1005	77.3862	73.7267	73.8781	77.0013	52.6083	68	70	94	81	65	75	68	52
gene40629	14.7375	0.152462	0.56262	0.270986	0.786402	0.861894	LOC106364013	protein_coding	16.3206	13.2365	7.15749	19.1077	27.2222	9.85041	6.79424	18.2106	18	14	8	20	24	10	6	18
gene45204	9.19687	-0.213365	0.787425	-0.270966	0.786417	0.861896	LOC111200612	protein_coding	19.9474	0	8.05217	11.4646	11.3426	7.88033	6.79424	8.09359	22	0	9	12	10	8	6	8
gene77563	1.37557	0.517658	1.91055	0.270947	0.786432	0.861896	LOC111205447	lncRNA	1.8134	0	2.68406	0	4.53703	1.97008	0	0	2	0	3	0	4	2	0	0
gene11388	222.836	0.043714	0.161343	0.270938	0.786439	0.861896	LOC106431979	protein_coding	200.381	238.256	272.879	166.237	224.583	217.694	211.754	250.901	221	252	305	174	198	221	187	248
gene19789	7.48467	-0.509401	1.88112	-0.270797	0.786547	0.862002	LOC111215345	lncRNA	21.7608	0	13.4203	0	6.80554	11.8205	0	6.07019	24	0	15	0	6	12	0	6
gene111478	250.512	0.0388259	0.143461	0.270638	0.786669	0.862122	LOC106445192	protein_coding	226.676	291.202	216.514	254.132	249.536	212.769	274.034	279.229	250	308	242	266	220	216	242	276
gene97364	83.5083	0.076584	0.283004	0.270611	0.78669	0.862132	LOC106415026	protein_coding	90.6702	85.0916	44.7343	105.092	90.7405	108.354	54.3539	89.0295	100	90	50	110	80	110	48	88
gene96339	339.912	-0.0302123	0.111656	-0.270583	0.786712	0.862142	LOC106415813	protein_coding	330.04	362.112	339.086	342.983	299.444	364.465	363.492	317.673	364	383	379	359	264	370	321	314
gene87492	21.1186	-0.142999	0.528741	-0.270452	0.786812	0.862234	LOC106404762	protein_coding	43.5217	9.45462	25.9459	9.55385	20.4166	18.7158	27.1769	14.1638	48	10	29	10	18	19	24	14
gene32983	9.45441	0.18001	0.665612	0.270444	0.786819	0.862234	LOC106356353	protein_coding	1.8134	11.3455	8.05217	14.3308	6.80554	10.8354	11.3237	11.1287	2	12	9	15	6	11	10	11
gene73528	483.124	-0.0290885	0.107582	-0.270384	0.786865	0.862271	LOC106375855	protein_coding	428.87	486.913	563.652	472.915	457.105	530.937	464.273	460.323	473	515	630	495	403	539	410	455
gene73529	157.898	0.0574862	0.212708	0.270258	0.786962	0.86234	LOC106375854	protein_coding	90.6702	179.638	153.886	194.898	151.99	159.577	186.842	145.685	100	190	172	204	134	162	165	144
gene33697	1.93381	-0.477466	1.76673	-0.270254	0.786965	0.86234	LOC106356537	protein_coding	1.8134	0	7.15749	0	0	1.97008	4.52949	0	2	0	8	0	0	2	4	0
gene65112	84.0238	-0.0648151	0.239834	-0.27025	0.786968	0.86234	LOC106413774	protein_coding	114.244	80.3642	59.0493	89.8062	81.6665	76.8332	97.3841	72.8423	126	85	66	94	72	78	86	72
gene98316	2932.5	0.0130558	0.0483119	0.27024	0.786976	0.86234	LOC106367727	protein_coding	3008.44	2903.51	2858.52	2905.33	3079.51	2922.62	2926.05	2856.03	3318	3071	3195	3041	2715	2967	2584	2823
gene50319	177.455	-0.0458944	0.169847	-0.270211	0.786998	0.862351	LOC106419082	protein_coding	199.474	207.056	150.307	164.326	147.453	189.128	206.092	155.802	220	219	168	172	130	192	182	154
gene40395	1.84082	-0.441173	1.63281	-0.270193	0.787012	0.862354	BNAA09G52000D	protein_coding	0	1.89092	0.894686	5.73231	2.26851	3.94016	0	0	0	2	1	6	2	4	0	0
gene87065	69.7829	-0.0602906	0.2232	-0.270119	0.787068	0.862402	BNAC06G43130D	protein_coding	77.9764	68.0732	69.7855	68.7877	77.1294	61.0725	74.7366	60.7019	86	72	78	72	68	62	66	60
gene40458	20.2428	-0.122857	0.455046	-0.269988	0.78717	0.862486	LOC106365656	protein_coding	19.9474	24.582	14.315	25.7954	19.2824	31.5213	11.3237	15.1755	22	26	16	27	17	32	10	15
gene2398	1.14079	0.546119	2.02289	0.269969	0.787184	0.862486	LOC111214589	protein_coding	0	0	1.78937	1.91077	3.40277	0	0	2.0234	0	0	2	2	3	0	0	2
gene6759	1.80424	-0.383567	1.42082	-0.269961	0.78719	0.862486	LOC111204761	lncRNA	0.906702	0.945462	5.36811	0.955385	0	1.97008	2.26475	2.0234	1	1	6	1	0	2	2	2
gene80528	1.86355	0.395246	1.4641	0.269958	0.787193	0.862486	BNAC05G08280D	protein_coding	0	0.945462	3.57874	1.91077	2.26851	3.94016	2.26475	0	0	1	4	2	2	4	2	0
gene69907	2.13324	0.379133	1.40457	0.269928	0.787216	0.862499	LOC111203774	protein_coding	3.62681	3.78185	0	0	1.13426	1.97008	4.52949	2.0234	4	4	0	0	1	2	4	2
gene61202	5.94972	0.200587	0.743423	0.269816	0.787302	0.86258	LOC106431278	protein_coding	9.06702	5.67277	3.57874	3.82154	5.67128	5.91025	6.79424	7.08189	10	6	4	4	5	6	6	7
gene39914	44.9133	0.0957129	0.354773	0.269787	0.787324	0.862591	LOC106360215	protein_coding	32.6413	49.164	59.0493	32.4831	43.1017	33.4914	77.0013	32.3744	36	52	66	34	38	34	68	32
gene83752	7.16677	-0.24652	0.913876	-0.269752	0.787351	0.862599	LOC106399258	lncRNA	18.134	3.78185	7.15749	1.91077	2.26851	3.94016	18.118	2.0234	20	4	8	2	2	4	16	2
gene116552	1.9349	0.480106	1.77984	0.269746	0.787356	0.862599	LOC106397572	protein_coding	2.72011	0	1.78937	1.91077	0	0	9.05898	0	3	0	2	2	0	0	8	0
gene52476	6.98397	0.195833	0.726324	0.269622	0.787451	0.862689	LOC111202183	protein_coding	3.62681	13.2365	5.36811	3.82154	9.07405	7.88033	6.79424	6.07019	4	14	6	4	8	8	6	6
gene102792	9.12792	-0.180134	0.668133	-0.269608	0.787462	0.862689	LOC106445398	protein_coding	16.3206	3.78185	7.15749	11.4646	11.3426	9.85041	9.05898	4.0468	18	4	8	12	10	10	8	4
gene44840	609.65	0.0309856	0.114941	0.269578	0.787485	0.862702	LOC106412063	protein_coding	718.108	573.895	619.123	500.622	644.258	539.802	603.555	677.838	792	607	692	524	568	548	533	670
gene91225	5.43973	-0.297811	1.10487	-0.269545	0.787511	0.862705	LOC106394564	protein_coding	5.44021	11.3455	7.15749	0	13.6111	3.94016	0	2.0234	6	12	8	0	12	4	0	2
gene74549	206.854	0.0387039	0.143594	0.269537	0.787517	0.862705	LOC106396637	protein_coding	208.541	172.074	227.25	208.274	226.851	197.008	190.239	224.597	230	182	254	218	200	200	168	222
gene8047	2.91367	-0.313997	1.16504	-0.269516	0.787533	0.862705	LOC106441236	protein_coding	0.906702	5.67277	4.47343	1.91077	0	4.9252	3.39712	2.0234	1	6	5	2	0	5	3	2
gene80390	111.326	-0.0492872	0.182893	-0.269487	0.787555	0.862705	LOC106400229	protein_coding	100.644	123.855	124.361	104.137	107.754	123.13	107.575	99.1465	111	131	139	109	95	125	95	98
gene66700	133.012	0.051149	0.189802	0.269486	0.787556	0.862705	LOC106388395	protein_coding	139.632	118.183	144.939	119.423	142.916	147.756	155.135	96.1114	154	125	162	125	126	150	137	95
gene94266	32.2385	-0.0953417	0.353798	-0.269481	0.78756	0.862705	BNAC07G36720D	protein_coding	43.5217	24.582	30.4193	34.3939	40.8332	23.641	36.2359	24.2808	48	26	34	36	36	24	32	24
gene9639	2.44926	-0.392038	1.45506	-0.269431	0.787598	0.862734	LOC106400171	protein_coding	1.8134	0	3.57874	5.73231	0	3.94016	4.52949	0	2	0	4	6	0	4	4	0
gene58325	34.3753	0.106663	0.396155	0.269247	0.78774	0.862867	LOC106393130	protein_coding	12.6938	41.6003	42.0502	36.3046	29.4907	44.3268	26.0446	42.4914	14	44	47	38	26	45	23	42
gene22691	2.40758	-0.400747	1.48854	-0.269221	0.787759	0.862867	LOC111215981	protein_coding	0	0	7.15749	3.82154	0	1.97008	2.26475	4.0468	0	0	8	4	0	2	2	4
gene110435	138.482	0.0536787	0.199388	0.269218	0.787762	0.862867	LOC106396292	protein_coding	123.311	101.164	159.254	159.549	163.333	145.786	147.208	108.252	136	107	178	167	144	148	130	107
gene45016	2.95435	0.3438	1.27706	0.269211	0.787767	0.862867	LOC106415771	protein_coding	0	4.72731	0.894686	4.77692	5.67128	0	4.52949	3.0351	0	5	1	5	5	0	4	3
gene48695	4.8501	-0.341074	1.26713	-0.26917	0.787799	0.862885	LOC106411926	protein_coding	12.6938	0	8.94686	0	4.53703	0	4.52949	8.09359	14	0	10	0	4	0	4	8
gene31	196.646	0.0483846	0.179762	0.269159	0.787807	0.862885	LOC106416668	lncRNA	204.915	177.747	200.41	190.122	189.421	137.906	210.621	262.03	226	188	224	199	167	140	186	259
gene94067	5.069	0.250388	0.930419	0.269114	0.787842	0.862904	LOC106410251	protein_coding	0	5.67277	7.15749	5.73231	3.40277	3.94016	4.52949	10.117	0	6	8	6	3	4	4	10
gene34235	2.3903	0.362436	1.34686	0.269096	0.787856	0.862904	LOC106353421	protein_coding	0	0	3.57874	4.77692	3.40277	2.95512	3.39712	1.0117	0	0	4	5	3	3	3	1
gene59237	2.00747	-0.465344	1.72933	-0.26909	0.787861	0.862904	LOC106389608	pseudogene	5.44021	0	0	3.82154	2.26851	0	4.52949	0	6	0	0	4	2	0	4	0
gene101522	6.50124	0.224244	0.833443	0.269057	0.787886	0.862916	LOC106392306	protein_coding	14.5072	1.89092	1.78937	5.73231	9.07405	5.91025	9.05898	4.0468	16	2	2	6	8	6	8	4
gene22156	2.66065	0.327586	1.21759	0.269045	0.787895	0.862916	LOC106450505	protein_coding	0	3.78185	0.894686	4.77692	3.40277	0.985041	3.39712	4.0468	0	4	1	5	3	1	3	4
gene37635	3.76598	-0.279746	1.04008	-0.268966	0.787956	0.862963	LOC106422383	protein_coding	1.8134	6.61823	7.15749	0.955385	1.13426	1.97008	3.39712	7.08189	2	7	8	1	1	2	3	7
gene61332	1032.64	0.0195037	0.0725168	0.268955	0.787964	0.862963	LOC106401380	protein_coding	1112.52	1001.24	1032.47	955.385	1052.59	1038.23	1080.28	988.43	1227	1059	1154	1000	928	1054	954	977
gene35243	21.0576	0.148741	0.553057	0.268943	0.787974	0.862963	LOC111199515	protein_coding	23.5743	24.582	12.5256	19.1077	15.8796	3.94016	38.5007	30.351	26	26	14	20	14	4	34	30
gene101860	146.498	-0.0510293	0.189779	-0.268888	0.788016	0.862996	LOC111209697	lncRNA	199.474	125.746	127.94	143.308	119.097	152.681	154.003	149.731	220	133	143	150	105	155	136	148
gene111449	11.4659	0.170998	0.636034	0.26885	0.788045	0.863014	LOC111211068	protein_coding	5.44021	13.2365	3.57874	21.0185	13.6111	14.7756	7.92661	12.1404	6	14	4	22	12	15	7	12
gene17532	4.11989	-0.293163	1.0908	-0.268761	0.788114	0.863077	LOC106360029	protein_coding	1.8134	3.78185	12.5256	0	2.26851	1.97008	4.52949	6.07019	2	4	14	0	2	2	4	6
gene10084	222.274	-0.0393212	0.146338	-0.268701	0.78816	0.863105	LOC106404164	lncRNA	260.223	245.82	203.988	191.077	197.361	220.649	244.593	214.48	287	260	228	200	174	224	216	212
gene26792	818.707	-0.0222284	0.0827271	-0.268696	0.788163	0.863105	LOC106346124	protein_coding	770.697	843.352	900.054	785.326	875.646	827.434	790.396	756.751	850	892	1006	822	772	840	698	748
gene60821	127.699	0.0633382	0.23575	0.268667	0.788186	0.863116	LOC106381882	protein_coding	114.244	125.746	151.202	108.914	124.768	168.442	72.4719	155.802	126	133	169	114	110	171	64	154
gene60537	2728.17	0.0154576	0.0575395	0.268643	0.788204	0.863123	LOC106396973	protein_coding	2674.77	2830.71	2823.63	2526.04	2681.38	2768.95	2620.31	2899.53	2950	2994	3156	2644	2364	2811	2314	2866
gene80050	16.1916	0.163316	0.60804	0.268594	0.788242	0.863151	BNAC05G04800D	protein_coding	18.134	13.2365	16.1043	13.3754	18.1481	3.94016	38.5007	8.09359	20	14	18	14	16	4	34	8
gene37329	364.748	-0.0294279	0.10957	-0.268575	0.788256	0.863154	LOC106418963	protein_coding	382.628	376.294	336.402	378.332	399.258	329.004	339.712	376.352	422	398	376	396	352	334	300	372
gene29018	1947.2	-0.0170421	0.0634636	-0.268533	0.788289	0.863177	LOC106405844	protein_coding	1833.35	2087.58	2055.99	1857.27	1896.48	1930.68	2040.54	1875.69	2022	2208	2298	1944	1672	1960	1802	1854
gene27284	37.7608	-0.098711	0.367757	-0.268414	0.788381	0.863257	LOC106370372	protein_coding	30.8279	43.4912	33.9981	47.7692	22.6851	29.5512	63.4129	30.351	34	46	38	50	20	30	56	30
gene7526	4.05286	-0.243814	0.908371	-0.268408	0.788386	0.863257	LOC106416183	protein_coding	3.62681	6.61823	4.47343	2.86615	2.26851	1.97008	4.52949	6.07019	4	7	5	3	2	2	4	6
gene6976	2.50339	-0.356239	1.32745	-0.268364	0.788419	0.863266	LOC106385420	protein_coding	0	1.89092	3.57874	5.73231	4.53703	0	2.26475	2.0234	0	2	4	6	4	0	2	2
gene68108	1618.58	-0.0175293	0.0653196	-0.268362	0.788421	0.863266	BNAC03G37920D	protein_coding	1626.62	1675.36	1724.06	1486.58	1621.99	1636.15	1662.32	1515.52	1794	1772	1927	1556	1430	1661	1468	1498
gene90053	1.38464	0.52011	1.93824	0.268341	0.788437	0.863266	LOC106410018	lncRNA	0	0.945462	3.57874	0	0	0	4.52949	2.0234	0	1	4	0	0	0	4	2
gene97831	7.44061	-0.187646	0.699298	-0.268334	0.788442	0.863266	LOC106411885	protein_coding	3.62681	11.3455	7.15749	9.55385	4.53703	5.91025	11.3237	6.07019	4	12	8	10	4	6	10	6
gene16040	2.67163	0.383719	1.43096	0.268155	0.78858	0.863399	LOC106386640	protein_coding	3.62681	1.89092	0	3.82154	0	3.94016	0	8.09359	4	2	0	4	0	4	0	8
gene105745	14.2387	0.140062	0.522363	0.268131	0.788598	0.863399	LOC106372219	protein_coding	7.25362	16.0728	8.94686	21.9738	17.0138	14.7756	14.7208	13.1521	8	17	10	23	15	15	13	13
gene81794	1.67333	0.422765	1.57671	0.26813	0.788599	0.863399	LOC106397644	protein_coding	0	0.945462	0	4.77692	3.40277	0.985041	2.26475	1.0117	0	1	0	5	3	1	2	1
gene33345	6.32392	-0.216222	0.806635	-0.268055	0.788657	0.863449	LOC106356475	pseudogene	3.62681	9.45462	2.68406	11.4646	2.26851	3.94016	9.05898	8.09359	4	10	3	12	2	4	8	8
gene48107	13.2903	0.168641	0.629177	0.268034	0.788673	0.863454	LOC106369543	protein_coding	16.3206	3.78185	10.7362	19.1077	22.6851	13.7906	15.8532	4.0468	18	4	12	20	20	14	14	4
gene25429	175.955	-0.0459551	0.171555	-0.267874	0.788796	0.863576	LOC106452201	protein_coding	145.979	198.547	153.886	216.872	161.064	187.158	191.371	152.767	161	210	172	227	142	190	169	151
gene62593	129.811	0.0520542	0.194438	0.267716	0.788918	0.863684	LOC106377349	protein_coding	137.819	121.965	122.572	128.022	88.472	144.801	137.017	157.825	152	129	137	134	78	147	121	156
gene95714	8.84004	-0.182706	0.682469	-0.267714	0.78892	0.863684	BNAC07G47270D	protein_coding	10.8804	10.4001	14.315	1.91077	7.9398	7.88033	11.3237	6.07019	12	11	16	2	7	8	10	6
gene69631	153.771	0.0440666	0.164618	0.267691	0.788937	0.863691	LOC106391265	protein_coding	172.273	147.492	127.045	158.594	176.944	151.696	158.532	137.591	190	156	142	166	156	154	140	136
gene88042	14.8853	0.170274	0.636227	0.26763	0.788984	0.863728	BNAC06G29090D	protein_coding	20.8541	9.45462	17.8937	7.64308	15.8796	1.97008	27.1769	18.2106	23	10	20	8	14	2	24	18
gene17812	462.123	-0.0301576	0.112693	-0.267607	0.789002	0.863735	LOC106440955	pseudogene	507.753	425.458	501.024	433.745	494.536	496.461	382.742	455.265	560	450	560	454	436	504	338	450
gene106259	1503.66	-0.0161037	0.0601928	-0.267535	0.789057	0.863776	LOC106424584	protein_coding	1452.54	1525.98	1558.54	1511.42	1413.28	1476.58	1549.09	1541.83	1602	1614	1742	1582	1246	1499	1368	1524
gene12082	137.608	-0.0455601	0.170301	-0.267527	0.789063	0.863776	LOC106435627	protein_coding	136.005	158.838	121.677	142.352	147.453	131.995	147.208	115.334	150	168	136	149	130	134	130	114
gene50462	376.156	-0.0295256	0.110383	-0.267484	0.789097	0.8638	LOC106419488	protein_coding	405.296	381.967	388.294	343.939	421.943	375.301	346.506	346.001	447	404	434	360	372	381	306	342
gene51125	0.871534	0.551638	2.06289	0.26741	0.789153	0.863849	LOC106426790	lncRNA	0	0.945462	0	1.91077	1.13426	1.97008	0	1.0117	0	1	0	2	1	2	0	1
gene66309	33.3343	-0.0918748	0.343731	-0.267287	0.789248	0.863939	BNAC03G23310D	protein_coding	32.6413	35.9275	25.0512	43.9477	38.5647	22.6559	29.4417	38.4446	36	38	28	46	34	23	26	38
gene49057	6920.49	0.0152758	0.0571723	0.267189	0.789324	0.864006	LOC106371762	protein_coding	7585.47	6659.83	6481.1	6809.98	6938.25	6957.34	6558.7	7373.26	8366	7044	7244	7128	6117	7063	5792	7288
gene75076	98.9567	0.0561105	0.210012	0.267177	0.789333	0.864006	LOC111205129	lncRNA	114.244	106.837	87.6792	79.2969	81.6665	95.549	121.164	105.217	126	113	98	83	72	97	107	104
gene71571	79.7127	0.0622006	0.232856	0.26712	0.789377	0.864041	LOC106364128	lncRNA	69.8161	65.2369	101.994	74.52	98.6803	74.8631	83.7956	68.7955	77	69	114	78	87	76	74	68
gene115156	2.49524	-0.360594	1.35019	-0.26707	0.789415	0.864061	LOC106405545	protein_coding	1.8134	5.67277	1.78937	1.91077	6.80554	1.97008	0	0	2	6	2	2	6	2	0	0
gene25371	1.44078	0.514069	1.92489	0.267065	0.789419	0.864061	LOC106452155	protein_coding	0.906702	0	0	3.82154	2.26851	0	4.52949	0	1	0	0	4	2	0	4	0
gene12901	378.179	-0.030286	0.113412	-0.267043	0.789436	0.864066	LOC106437826	protein_coding	364.494	357.385	433.028	372.6	403.795	344.764	405.389	343.978	402	378	484	390	356	350	358	340
gene47782	1.09258	0.506662	1.89776	0.266979	0.789485	0.864104	LOC111201222	protein_coding	2.72011	0	0.894686	0	0	1.97008	1.13237	2.0234	3	0	1	0	0	2	1	2
gene101741	3.52343	0.266318	0.997567	0.266968	0.789494	0.864104	LOC111210002	protein_coding	4.53351	2.83639	3.57874	1.91077	2.26851	7.88033	1.13237	4.0468	5	3	4	2	2	8	1	4
gene115045	1.86779	-0.372432	1.39525	-0.266928	0.789525	0.864121	LOC106436086	lncRNA	0.906702	1.89092	1.78937	3.82154	4.53703	0.985041	0	1.0117	1	2	2	4	4	1	0	1
gene12237	8.93894	-0.167381	0.627095	-0.266916	0.789534	0.864121	LOC106436328	protein_coding	5.44021	8.50916	13.4203	10.5092	5.67128	11.8205	9.05898	7.08189	6	9	15	11	5	12	8	7
gene5485	14.6442	-0.14786	0.554045	-0.266874	0.789566	0.864143	LOC106352708	pseudogene	7.25362	22.6911	12.5256	19.1077	9.07405	15.7607	22.6475	8.09359	8	24	14	20	8	16	20	8
gene73055	194.485	0.0391015	0.146544	0.266825	0.789604	0.864171	LOC106390959	protein_coding	215.795	166.401	196.831	188.211	205.3	216.709	193.636	173.001	238	176	220	197	181	220	171	171
gene98905	352.54	0.0340047	0.12754	0.266621	0.789761	0.864312	LOC106433977	protein_coding	317.346	366.839	420.502	288.526	351.62	340.824	362.359	372.305	350	388	470	302	310	346	320	368
gene63446	10.3857	-0.176426	0.661733	-0.266612	0.789768	0.864312	LOC106384918	protein_coding	21.7608	5.67277	10.7362	5.73231	15.8796	5.91025	11.3237	6.07019	24	6	12	6	14	6	10	6
gene60511	54.3986	0.0780159	0.292644	0.26659	0.789785	0.864312	LOC106390943	pseudogene	33.548	66.1823	52.7865	59.2339	43.1017	56.1473	73.6042	50.5849	37	70	59	62	38	57	65	50
gene11197	1.36323	-0.519672	1.94937	-0.266584	0.789789	0.864312	LOC106420217	protein_coding	0.906702	1.89092	3.57874	0	0	0	4.52949	0	1	2	4	0	0	0	4	0
gene81246	116.007	0.0483646	0.181425	0.266581	0.789792	0.864312	LOC106396125	protein_coding	125.125	128.583	99.3101	103.182	116.828	124.115	125.693	105.217	138	136	111	108	103	126	111	104
gene85346	376.238	0.0375178	0.140748	0.26656	0.789808	0.864316	LOC106406721	protein_coding	462.418	296.875	416.029	309.545	396.99	378.256	371.418	378.375	510	314	465	324	350	384	328	374
gene77114	6.0731	0.235789	0.884855	0.266472	0.789876	0.864372	LOC111205411	lncRNA	1.8134	11.3455	7.15749	1.91077	6.80554	3.94016	13.5885	2.0234	2	12	8	2	6	4	12	2
gene89311	613.497	-0.023094	0.0866685	-0.266463	0.789883	0.864372	LOC106354848	protein_coding	598.423	577.677	654.91	642.019	589.813	592.995	661.306	590.832	660	611	732	672	520	602	584	584
gene117477	4.10745	0.301901	1.1332	0.266414	0.78992	0.8644	LOC111212862	lncRNA	3.62681	3.78185	3.57874	3.82154	0	5.91025	0	12.1404	4	4	4	4	0	6	0	12
gene66088	1.3872	0.46581	1.74855	0.266398	0.789933	0.8644	LOC106411323	protein_coding	1.8134	1.89092	0	0.955385	3.40277	0	0	3.0351	2	2	0	1	3	0	0	3
gene90048	1546.4	-0.0203501	0.0764089	-0.266332	0.789984	0.864443	LOC106411242	protein_coding	1464.32	1719.79	1492.34	1553.46	1616.32	1465.74	1393.95	1665.26	1615	1819	1668	1626	1425	1488	1231	1646
gene40954	11.782	-0.205525	0.772307	-0.266118	0.790149	0.864603	LOC106366120	protein_coding	29.9212	1.89092	8.94686	9.55385	9.07405	5.91025	24.9122	4.0468	33	2	10	10	8	6	22	4
gene112438	18.6031	-0.123694	0.464823	-0.266111	0.790154	0.864603	LOC106434153	protein_coding	14.5072	22.6911	21.4725	19.1077	13.6111	15.7607	11.3237	30.351	16	24	24	20	12	16	10	30
gene75705	0.876502	0.648613	2.43785	0.266059	0.790194	0.864634	LOC106404022	protein_coding	2.72011	0	0	0	2.26851	0	0	2.0234	3	0	0	0	2	0	0	2
gene56952	2.11106	0.366189	1.37646	0.266036	0.790211	0.86464	LOC106427318	protein_coding	0	1.89092	3.57874	1.91077	0	2.95512	4.52949	2.0234	0	2	4	2	0	3	4	2
gene69203	12.4415	0.202294	0.760449	0.26602	0.790224	0.864641	LOC106386264	protein_coding	18.134	15.1274	5.36811	7.64308	27.2222	9.85041	0	16.1872	20	16	6	8	24	10	0	16
gene78098	383.775	-0.0268171	0.100821	-0.265988	0.790248	0.864642	LOC106401385	protein_coding	402.576	385.748	403.503	357.314	360.694	384.166	400.86	375.34	444	408	451	374	318	390	354	371
gene21844	1.13094	0.539031	2.02655	0.265985	0.790251	0.864642	LOC111215191	protein_coding	0	1.89092	1.78937	0	0	1.97008	3.39712	0	0	2	2	0	0	2	3	0
gene75511	1.14309	0.537811	2.02207	0.265971	0.790261	0.864642	LOC111205262	protein_coding	1.8134	0	0	1.91077	0	0	3.39712	2.0234	2	0	0	2	0	0	3	2
gene104978	624.442	0.0243344	0.0915189	0.265895	0.79032	0.864693	LOC106397962	protein_coding	672.773	608.877	628.069	567.499	562.591	652.097	631.864	671.768	742	644	702	594	496	662	558	664
gene96734	25.5291	-0.132845	0.499785	-0.265805	0.790389	0.864756	LOC106412789	protein_coding	19.9474	26.4729	24.1565	36.3046	4.53703	20.6859	40.7654	31.3627	22	28	27	38	4	21	36	31
gene35093	9.83836	-0.157507	0.592839	-0.265683	0.790484	0.864846	LOC106353991	protein_coding	12.6938	11.3455	10.7362	6.68769	13.6111	8.86537	5.66186	9.10529	14	12	12	7	12	9	5	9
gene72690	1940.87	0.0225005	0.0847221	0.26558	0.790562	0.864914	LOC106433957	protein_coding	1788.02	1822.85	2014.83	2077.01	1783.05	2080.41	2230.77	1730.01	1972	1928	2252	2174	1572	2112	1970	1710
gene86990	1.37014	0.473228	1.78202	0.265557	0.79058	0.864914	LOC106373646	protein_coding	3.62681	0	0	0.955385	0	1.97008	3.39712	1.0117	4	0	0	1	0	2	3	1
gene58373	44.4856	-0.0829486	0.312359	-0.265555	0.790582	0.864914	LOC106357600	pseudogene	48.0552	39.7094	50.9971	43.9477	65.7869	38.4166	39.633	29.3393	53	42	57	46	58	39	35	29
gene76931	4.62954	0.265623	1.00037	0.265524	0.790606	0.864926	LOC106420625	pseudogene	3.62681	3.78185	1.78937	7.64308	4.53703	0	4.52949	11.1287	4	4	2	8	4	0	4	11
gene13856	59.3765	0.0879179	0.331128	0.26551	0.790617	0.864926	LOC106438479	protein_coding	38.0815	41.6003	75.1536	75.4754	83.935	75.8481	37.3683	47.5498	42	44	84	79	74	77	33	47
gene38402	6.78301	-0.215492	0.812066	-0.265363	0.79073	0.865037	LOC106361318	protein_coding	14.5072	1.89092	8.94686	3.82154	6.80554	5.91025	2.26475	10.117	16	2	10	4	6	6	2	10
gene93262	7.71614	0.194398	0.732623	0.265346	0.790743	0.865039	LOC106348210	protein_coding	10.8804	10.4001	1.78937	5.73231	12.4768	9.85041	4.52949	6.07019	12	11	2	6	11	10	4	6
gene18624	1.40631	0.456997	1.72331	0.265186	0.790866	0.86516	LOC106442939	protein_coding	0	2.83639	0	1.91077	2.26851	1.97008	2.26475	0	0	3	0	2	2	2	2	0
gene16230	2.98172	-0.280037	1.0563	-0.265111	0.790924	0.865204	LOC106439762	protein_coding	3.62681	5.67277	0.894686	2.86615	3.40277	1.97008	3.39712	2.0234	4	6	1	3	3	2	3	2
gene68884	2.15737	0.419113	1.58095	0.265102	0.790931	0.865204	LOC111203718	protein_coding	5.44021	0	0	1.91077	6.80554	1.97008	1.13237	0	6	0	0	2	6	2	1	0
gene71880	5.94769	0.207057	0.781131	0.265074	0.790953	0.865214	LOC106386262	protein_coding	9.06702	1.89092	5.36811	5.73231	4.53703	7.88033	9.05898	4.0468	10	2	6	6	4	8	8	4
gene36090	0.939489	-0.582522	2.1977	-0.26506	0.790963	0.865214	LOC106354690	protein_coding	0	0	3.57874	0.955385	0	1.97008	0	1.0117	0	0	4	1	0	2	0	1
gene48161	12.5813	-0.164529	0.62086	-0.265003	0.791008	0.865249	LOC106369528	protein_coding	20.8541	11.3455	16.999	3.82154	10.2083	5.91025	20.3827	11.1287	23	12	19	4	9	6	18	11
gene80028	595.191	-0.291359	1.09965	-0.264957	0.791043	0.865271	LOC106399596	protein_coding	822.379	3.78185	887.528	906.66	613.633	455.089	408.787	663.674	907	4	992	949	541	462	361	656
gene57175	1540	0.0179631	0.0677993	0.264945	0.791052	0.865271	LOC106357794	pseudogene	1700.07	1496.67	1501.28	1422.57	1607.24	1525.83	1555.88	1510.47	1875	1583	1678	1489	1417	1549	1374	1493
gene88091	307.317	-0.0312842	0.118085	-0.264928	0.791065	0.865273	LOC106406632	protein_coding	353.614	298.766	289.878	299.991	319.86	313.243	308.005	275.182	390	316	324	314	282	318	272	272
gene118136	40.6429	0.0973498	0.367496	0.2649	0.791086	0.865283	LOC106428085	protein_coding	36.2681	37.8185	48.313	34.3939	54.4443	15.7607	47.5597	50.5849	40	40	54	36	48	16	42	50
gene52073	16.8629	0.142331	0.537547	0.264779	0.79118	0.865372	LOC111201859	lncRNA	13.6005	17.0183	27.7353	5.73231	23.8194	18.7158	9.05898	19.2223	15	18	31	6	21	19	8	19
gene40018	589.906	-0.0239111	0.0903399	-0.26468	0.791256	0.865442	LOC106362354	protein_coding	592.983	637.241	610.176	538.837	560.323	557.533	588.834	633.324	654	674	682	564	494	566	520	626
gene46912	221.118	-0.0380601	0.143818	-0.26464	0.791287	0.865463	LOC106420127	protein_coding	246.623	240.147	211.146	198.72	195.092	218.679	201.562	256.972	272	254	236	208	172	222	178	254
gene101041	2662.61	-0.0142481	0.0538486	-0.264595	0.791321	0.86547	LOC106406306	protein_coding	2647.57	2558.42	2795	2701.83	2701.8	2769.93	2611.25	2515.08	2920	2706	3124	2828	2382	2812	2306	2486
gene78070	3.15723	0.339428	1.28287	0.264585	0.791329	0.86547	LOC106397946	lncRNA	1.8134	0	3.57874	5.73231	1.13426	3.94016	9.05898	0	2	0	4	6	1	4	8	0
gene17062	3.70877	0.408666	1.54466	0.264566	0.791344	0.86547	BNAA03G43860D	protein_coding	10.8804	0	0	1.91077	0	11.8205	0	5.05849	12	0	0	2	0	12	0	5
gene34283	4.69717	-0.273406	1.03345	-0.264557	0.79135	0.86547	LOC106353450	protein_coding	3.62681	0	3.57874	13.3754	2.26851	5.91025	6.79424	2.0234	4	0	4	14	2	6	6	2
gene30383	241.245	0.0402028	0.151973	0.264539	0.791364	0.86547	LOC106348548	protein_coding	284.704	214.62	210.251	241.712	242.731	268.916	271.769	195.258	314	227	235	253	214	273	240	193
gene4274	984.933	0.0227929	0.086161	0.264539	0.791365	0.86547	LOC111198705	protein_coding	843.233	1104.3	1028.89	932.456	982.266	981.101	987.429	1019.79	930	1168	1150	976	866	996	872	1008
gene29162	5.93993	0.211797	0.800732	0.264505	0.791391	0.865485	LOC106370278	protein_coding	9.97372	4.72731	5.36811	1.91077	6.80554	2.95512	5.66186	10.117	11	5	6	2	6	3	5	10
gene22188	6.9473	-0.204602	0.773707	-0.264444	0.791437	0.86551	LOC106454541	protein_coding	3.62681	5.67277	8.94686	11.4646	2.26851	3.94016	13.5885	6.07019	4	6	10	12	2	4	12	6
gene44076	1.86759	-0.380604	1.43926	-0.264444	0.791437	0.86551	LOC106347064	pseudogene	0	3.78185	1.78937	2.86615	2.26851	1.97008	2.26475	0	0	4	2	3	2	2	2	0
gene119279	1.99903	-0.457471	1.73018	-0.264406	0.791467	0.865529	LOC111214003	protein_coding	3.62681	3.78185	1.78937	0	0	0	6.79424	0	4	4	2	0	0	0	6	0
gene25647	638.643	0.0217452	0.0822734	0.264304	0.791546	0.865602	LOC106423516	protein_coding	630.158	608.877	663.857	631.509	696.433	614.665	636.393	627.253	695	644	742	661	614	624	562	620
gene92097	1.36809	0.430021	1.62759	0.264207	0.79162	0.865646	LOC106409780	lncRNA	0	2.83639	0.894686	0.955385	0	1.97008	2.26475	2.0234	0	3	1	1	0	2	2	2
gene20793	439.814	-0.0286531	0.10845	-0.264207	0.791621	0.865646	LOC106373865	protein_coding	443.377	426.403	442.869	465.272	420.809	481.685	364.624	473.475	489	451	495	487	371	489	322	468
gene34484	3.36878	0.30224	1.14396	0.264205	0.791622	0.865646	LOC106430133	protein_coding	2.72011	7.56369	1.78937	0	1.13426	4.9252	6.79424	2.0234	3	8	2	0	1	5	6	2
gene63013	2837.11	0.0134618	0.0509615	0.264155	0.79166	0.865669	LOC106389844	protein_coding	2787.2	2947	2796.79	2764.88	2837.91	2979.75	2864.9	2718.43	3074	3117	3126	2894	2502	3025	2530	2687
gene87798	20.7941	-0.157634	0.596769	-0.264146	0.791667	0.865669	LOC111206937	protein_coding	3.62681	49.164	19.6831	15.2862	13.6111	23.641	27.1769	14.1638	4	52	22	16	12	24	24	14
gene72617	2.39741	0.349167	1.32204	0.264112	0.791694	0.865685	LOC106431571	protein_coding	0	3.78185	1.78937	2.86615	4.53703	3.94016	2.26475	0	0	4	2	3	4	4	2	0
gene108020	660.949	-0.0305411	0.115673	-0.264029	0.791758	0.865742	BNAC05G34360D	protein_coding	836.886	650.478	563.652	621	619.304	634.366	637.526	724.376	923	688	630	650	546	644	563	716
gene42880	2.89795	-0.331839	1.25701	-0.263989	0.791788	0.865761	LOC106422033	lncRNA	0	2.83639	5.36811	4.77692	2.26851	5.91025	0	2.0234	0	3	6	5	2	6	0	2
gene32600	0.986154	-0.520273	1.97092	-0.263975	0.791799	0.865761	LOC106447992	protein_coding	0	1.89092	1.78937	0.955385	2.26851	0.985041	0	0	0	2	2	1	2	1	0	0
gene29095	360.141	0.0273836	0.10375	0.263938	0.791828	0.86577	LOC106371402	protein_coding	364.494	368.73	329.244	364.957	353.888	360.525	348.771	390.516	402	390	368	382	312	366	308	386
gene94681	1.78429	-0.476294	1.8046	-0.263934	0.791831	0.86577	LOC111207580	protein_coding	3.62681	3.78185	0	0.955385	0	5.91025	0	0	4	4	0	1	0	6	0	0
gene38837	0.934905	-0.572695	2.1701	-0.263902	0.791855	0.865783	LOC106359126	protein_coding	1.8134	0	2.68406	0	0	1.97008	0	1.0117	2	0	3	0	0	2	0	1
gene42833	0.953957	-0.633416	2.40046	-0.263873	0.791878	0.865795	LOC106363258	protein_coding	0	3.78185	0.894686	0	0	2.95512	0	0	0	4	1	0	0	3	0	0
gene103606	2.50808	-0.361203	1.36898	-0.263848	0.791897	0.865803	LOC106416813	protein_coding	1.8134	5.67277	0.894686	2.86615	0	0	6.79424	2.0234	2	6	1	3	0	0	6	2
gene81314	9.96534	-0.191474	0.726271	-0.26364	0.792057	0.86596	LOC106449785	protein_coding	5.44021	3.78185	14.315	19.1077	6.80554	11.8205	2.26475	16.1872	6	4	16	20	6	12	2	16
gene58945	277.112	-0.0310708	0.117871	-0.263601	0.792088	0.86596	BNAC02G21850D	protein_coding	297.398	269.457	274.669	278.972	243.865	278.767	295.549	278.217	328	285	307	292	215	283	261	275
gene96904	1.10526	0.468522	1.77748	0.263587	0.792098	0.86596	LOC111198143	protein_coding	0	1.89092	0.894686	0.955385	1.13426	2.95512	0	1.0117	0	2	1	1	1	3	0	1
gene76971	1067.81	-0.0173952	0.0659945	-0.263586	0.792099	0.86596	LOC106420757	protein_coding	1105.27	1060.81	1096.88	1033.73	1108.17	1057.93	1012.34	1067.34	1219	1122	1226	1082	977	1074	894	1055
gene85325	140.982	0.0626154	0.237554	0.263584	0.792101	0.86596	LOC106404282	protein_coding	190.407	101.164	93.942	166.237	129.305	116.235	149.473	181.094	210	107	105	174	114	118	132	179
gene62697	5.0008	0.220361	0.836344	0.263481	0.79218	0.86602	LOC106377295	protein_coding	7.25362	5.67277	3.57874	1.91077	9.07405	3.94016	4.52949	4.0468	8	6	4	2	8	4	4	4
gene47067	6724.12	-0.05441	0.206505	-0.263481	0.79218	0.86602	LOC106369237	protein_coding	9705.34	5567.82	5802.93	6327.51	6852.04	6335.78	5723.01	7478.48	10704	5889	6486	6623	6041	6432	5054	7392
gene72679	3.28213	-0.333198	1.26467	-0.263466	0.792191	0.86602	LOC106361771	protein_coding	0.906702	5.67277	8.05217	0	0	3.94016	5.66186	2.0234	1	6	9	0	0	4	5	2
gene56439	56.9392	-0.0817046	0.310235	-0.263364	0.79227	0.866093	LOC106379229	protein_coding	72.5362	58.6186	64.4174	38.2154	86.2035	39.4016	47.5597	48.5615	80	62	72	40	76	40	42	48
gene106380	31.267	-0.120329	0.457056	-0.26327	0.792343	0.866157	LOC106416704	protein_coding	55.3088	24.582	14.315	36.3046	18.1481	31.5213	20.3827	49.5732	61	26	16	38	16	32	18	49
gene27906	195.73	-0.0398172	0.151249	-0.263256	0.792353	0.866157	LOC106346795	protein_coding	199.474	206.111	204.883	183.434	151.99	187.158	216.283	216.504	220	218	229	192	134	190	191	214
gene96486	2.4529	0.4031	1.53188	0.26314	0.792443	0.866242	LOC106417398	protein_coding	0	0	2.68406	5.73231	2.26851	0	7.92661	1.0117	0	0	3	6	2	0	7	1
gene16876	3.25283	-0.325899	1.23862	-0.263115	0.792462	0.866248	LOC106440251	pseudogene	3.62681	1.89092	8.94686	0	0	1.97008	4.52949	5.05849	4	2	10	0	0	2	4	5
gene69531	1909.23	-0.0150405	0.0571663	-0.263102	0.792472	0.866248	LOC106421920	protein_coding	1965.73	1900.38	1914.63	1897.39	1830.69	1912.95	1818.59	2033.51	2168	2010	2140	1986	1614	1942	1606	2010
gene13479	1799.8	0.0171141	0.065075	0.26299	0.792558	0.866329	LOC106438266	protein_coding	1932.18	1691.43	1724.95	1807.59	1863.58	1707.08	1757.44	1914.13	2131	1789	1928	1892	1643	1733	1552	1892
gene117888	1.37797	0.510222	1.9402	0.262974	0.79257	0.866329	LOC106357845	protein_coding	0	0.945462	3.57874	0	0	1.97008	4.52949	0	0	1	4	0	0	2	4	0
gene77207	1.91803	0.426263	1.62114	0.26294	0.792597	0.866341	LOC106449918	protein_coding	0	3.78185	1.78937	0.955385	0	0	6.79424	2.0234	0	4	2	1	0	0	6	2
gene53609	141.129	-0.0465199	0.176933	-0.262924	0.792609	0.866341	LOC106380629	protein_coding	143.259	149.383	144.939	135.665	123.634	137.906	178.915	115.334	158	158	162	142	109	140	158	114
gene89192	150.758	0.065888	0.250607	0.262913	0.792617	0.866341	LOC111207324	lncRNA	237.556	126.692	101.994	123.245	156.527	167.457	106.443	186.153	262	134	114	129	138	170	94	184
gene11280	335.466	0.0348949	0.132734	0.262894	0.792633	0.866345	LOC106431948	protein_coding	323.693	358.33	311.351	332.474	285.833	292.557	374.815	404.68	357	379	348	348	252	297	331	400
gene107739	53.8711	-0.0861451	0.327742	-0.262844	0.792671	0.866373	LOC106345848	lncRNA	34.4547	84.1461	37.5768	65.9215	38.5647	50.2371	63.4129	56.6551	38	89	42	69	34	51	56	56
gene111389	9.16762	-0.182387	0.693949	-0.262825	0.792685	0.866376	LOC111211051	protein_coding	3.62681	18.9092	8.94686	7.64308	5.67128	9.85041	4.52949	14.1638	4	20	10	8	5	10	4	14
gene85925	10.9304	0.188603	0.717709	0.262785	0.792716	0.866397	LOC106382101	protein_coding	1.8134	17.0183	14.315	7.64308	6.80554	8.86537	24.9122	6.07019	2	18	16	8	6	9	22	6
gene16089	2.86343	-0.311338	1.18538	-0.262648	0.792822	0.866487	LOC106361781	protein_coding	2.72011	0.945462	7.15749	1.91077	1.13426	6.89529	1.13237	1.0117	3	1	8	2	1	7	1	1
gene39158	0.966026	-0.565585	2.15341	-0.262647	0.792823	0.866487	LOC111199806	protein_coding	0	2.83639	1.78937	0	0	1.97008	1.13237	0	0	3	2	0	0	2	1	0
gene102599	1.21647	0.650133	2.47583	0.262591	0.792866	0.86651	LOC106410093	protein_coding	0	0	0	3.82154	0	5.91025	0	0	0	0	0	4	0	6	0	0
gene58509	23.1404	0.119321	0.454403	0.262589	0.792868	0.86651	LOC111202901	pseudogene	30.8279	24.582	19.6831	13.3754	24.9536	15.7607	40.7654	15.1755	34	26	22	14	22	16	36	15
gene8050	2.03596	-0.35394	1.34823	-0.262521	0.79292	0.866554	LOC106441239	protein_coding	0.906702	0.945462	4.47343	2.86615	0	3.94016	1.13237	2.0234	1	1	5	3	0	4	1	2
gene81205	228.835	-0.0413376	0.157532	-0.262407	0.793008	0.866624	LOC106390618	protein_coding	255.69	240.147	246.933	185.345	201.898	246.26	267.24	187.164	282	254	276	194	178	250	236	185
gene107852	733.159	0.0220974	0.084213	0.262399	0.793014	0.866624	LOC106431856	protein_coding	747.122	669.387	805.217	687.877	739.535	711.199	736.042	768.891	824	708	900	720	652	722	650	760
gene41733	7.13909	0.189355	0.721661	0.262387	0.793023	0.866624	LOC106364236	protein_coding	8.16032	5.67277	7.15749	5.73231	2.26851	5.91025	9.05898	13.1521	9	6	8	6	2	6	8	13
gene91718	37.7388	0.0973342	0.371011	0.262349	0.793053	0.866624	LOC111207544	lncRNA	43.5217	42.5458	20.5778	39.1708	24.9536	30.5363	61.1481	39.4563	48	45	23	41	22	31	54	39
gene40191	448.502	0.02869	0.10936	0.262344	0.793056	0.866624	LOC106362233	protein_coding	520.447	432.076	415.134	408.905	451.434	490.55	412.184	457.288	574	457	464	428	398	498	364	452
gene23101	5.14526	-0.311964	1.1892	-0.26233	0.793067	0.866624	LOC111215831	protein_coding	0	4.72731	16.1043	1.91077	0	3.94016	12.4561	2.0234	0	5	18	2	0	4	11	2
gene64171	3.58962	0.301654	1.14991	0.262329	0.793068	0.866624	LOC106386775	lncRNA	8.16032	1.89092	0.894686	1.91077	0	5.91025	7.92661	2.0234	9	2	1	2	0	6	7	2
gene48656	31.3897	0.0913275	0.348474	0.262078	0.793261	0.866822	LOC106405621	protein_coding	41.7083	18.9092	32.2087	28.6615	34.0277	31.5213	31.7064	32.3744	46	20	36	30	30	32	28	32
gene106491	13.5649	0.14117	0.538689	0.262062	0.793274	0.866823	LOC106412184	lncRNA	10.8804	5.67277	17.8937	17.1969	9.07405	15.7607	15.8532	16.1872	12	6	20	18	8	16	14	16
gene96807	30.412	-0.121795	0.464799	-0.262038	0.793292	0.866829	LOC106402483	protein_coding	54.4021	11.3455	30.4193	30.5723	38.5647	21.6709	15.8532	40.468	60	12	34	32	34	22	14	40
gene104690	4.96023	-0.23329	0.890391	-0.262008	0.793315	0.866842	LOC106390905	protein_coding	1.8134	8.50916	5.36811	5.73231	7.9398	5.91025	3.39712	1.0117	2	9	6	6	7	6	3	1
gene112530	31.1013	-0.113114	0.431752	-0.261988	0.79333	0.866845	LOC111211250	protein_coding	47.1485	39.7094	25.9459	16.2415	36.2962	29.5512	40.7654	13.1521	52	42	29	17	32	30	36	13
gene3928	4.6961	-0.244181	0.932167	-0.261949	0.79336	0.866865	LOC106431697	protein_coding	2.72011	5.67277	7.15749	4.77692	4.53703	5.91025	6.79424	0	3	6	8	5	4	6	6	0
gene79307	368.029	0.0294346	0.112428	0.261809	0.793469	0.86697	LOC106392058	protein_coding	391.695	340.366	356.98	367.823	419.675	390.076	339.712	337.907	432	360	399	385	370	396	300	334
gene118808	168.215	0.0410081	0.156713	0.261677	0.793571	0.867068	LOC106396528	protein_coding	184.061	145.601	164.622	169.103	156.527	155.636	169.856	200.316	203	154	184	177	138	158	150	198
gene79403	6.25056	-0.236106	0.902454	-0.261626	0.793609	0.867085	LOC111205559	pseudogene	3.62681	13.2365	3.57874	6.68769	0	3.94016	6.79424	12.1404	4	14	4	7	0	4	6	12
gene52711	67.6702	-0.224856	0.859457	-0.261626	0.79361	0.867085	LOC106423860	protein_coding	14.5072	96.4371	96.6261	84.0739	86.2035	5.91025	92.8546	64.7487	16	102	108	88	76	6	82	64
gene81802	1.11741	0.537191	2.05364	0.26158	0.793645	0.867098	LOC106399456	protein_coding	0	0	2.68406	0.955385	0	0	2.26475	3.0351	0	0	3	1	0	0	2	3
gene50410	76.6026	-0.0679398	0.259734	-0.261574	0.79365	0.867098	LOC106419192	protein_coding	67.096	51.0549	107.362	87.8954	74.8609	61.0725	81.5308	81.9476	74	54	120	92	66	62	72	81
gene91579	189.434	0.05106	0.19521	0.261564	0.793658	0.867098	BNAC07G18300D	protein_coding	246.623	139.928	173.569	183.434	227.986	157.607	226.475	159.848	272	148	194	192	201	160	200	158
gene6162	1.34203	0.439534	1.6808	0.261504	0.793704	0.867136	LOC106406497	protein_coding	2.72011	0	0.894686	0.955385	1.13426	0.985041	0	4.0468	3	0	1	1	1	1	0	4
gene72971	382.762	0.034091	0.130403	0.261427	0.793763	0.867185	LOC106394413	protein_coding	447.911	372.512	343.559	348.715	381.11	433.418	421.243	313.627	494	394	384	365	336	440	372	310
gene18087	63.6143	-0.0623676	0.2386	-0.261389	0.793792	0.867185	LOC106452782	protein_coding	58.0289	66.1823	74.2589	61.1446	70.3239	51.2221	69.0747	58.6785	64	70	83	64	62	52	61	58
gene100916	255.186	0.0346059	0.132394	0.261386	0.793795	0.867185	LOC106415241	protein_coding	275.637	226.911	246.933	258.909	290.37	277.782	233.269	231.679	304	240	276	271	256	282	206	229
gene52165	4.21056	-0.267929	1.02504	-0.261383	0.793797	0.867185	LOC106391868	protein_coding	5.44021	1.89092	7.15749	3.82154	2.26851	0	9.05898	4.0468	6	2	8	4	2	0	8	4
gene75360	0.890955	0.583401	2.23218	0.261359	0.793815	0.867191	LOC111205248	protein_coding	0	0	0	2.86615	0	0.985041	2.26475	1.0117	0	0	0	3	0	1	2	1
gene78568	6.02015	0.229156	0.87699	0.261299	0.793862	0.86723	LOC106402780	protein_coding	4.53351	9.45462	7.15749	0.955385	13.6111	1.97008	3.39712	7.08189	5	10	8	1	12	2	3	7
gene18801	0.953322	-0.524217	2.00649	-0.261261	0.793891	0.867248	LOC106445004	protein_coding	1.8134	0	2.68406	0	0	0.985041	1.13237	1.0117	2	0	3	0	0	1	1	1
gene111540	16.2339	-0.15531	0.594613	-0.261195	0.793942	0.86729	LOC106427278	protein_coding	30.8279	11.3455	7.15749	19.1077	9.07405	23.641	22.6475	6.07019	34	12	8	20	8	24	20	6
gene55522	7.94914	-0.213347	0.81691	-0.261163	0.793967	0.867304	LOC106387502	protein_coding	9.06702	4.72731	7.15749	13.3754	2.26851	20.6859	2.26475	4.0468	10	5	8	14	2	21	2	4
gene104357	1.13483	0.486375	1.8625	0.26114	0.793984	0.867311	LOC106418231	lncRNA	0	1.89092	0	1.91077	2.26851	0.985041	0	2.0234	0	2	0	2	2	1	0	2
gene38455	6.35117	-0.217038	0.831224	-0.261106	0.794011	0.867318	LOC106361281	protein_coding	1.8134	13.2365	1.78937	10.5092	5.67128	4.9252	6.79424	6.07019	2	14	2	11	5	5	6	6
gene34905	308.608	-0.0362624	0.138883	-0.2611	0.794015	0.867318	LOC106403563	protein_coding	349.987	279.857	307.772	312.411	251.805	269.901	332.918	364.212	386	296	344	327	222	274	294	360
gene108866	343.577	0.03168	0.12142	0.260912	0.79416	0.867463	LOC106379880	pseudogene	347.267	302.548	365.032	343.939	403.795	360.525	315.932	309.58	383	320	408	360	356	366	279	306
gene22343	70.2463	-0.0636494	0.244016	-0.260841	0.794215	0.86751	LOC106450616	protein_coding	81.6032	68.0732	64.4174	72.6092	88.472	55.1623	77.0013	54.6317	90	72	72	76	78	56	68	54
gene52214	8.28119	-0.20922	0.802214	-0.260803	0.794244	0.867529	LOC106374342	protein_coding	7.25362	13.2365	5.36811	9.55385	9.07405	5.91025	15.8532	0	8	14	6	10	8	6	14	0
gene13193	288.846	0.0357172	0.136985	0.260738	0.794294	0.867554	LOC106438069	protein_coding	328.226	291.202	277.353	244.579	258.61	344.764	298.946	267.089	362	308	310	256	228	350	264	264
gene26595	4.7321	-0.269661	1.03439	-0.260696	0.794327	0.867554	LOC106352509	protein_coding	1.8134	9.45462	1.78937	7.64308	2.26851	0	6.79424	8.09359	2	10	2	8	2	0	6	8
gene39050	463.522	0.0347457	0.133282	0.260693	0.794329	0.867554	LOC106367904	protein_coding	458.791	430.185	390.083	553.168	544.443	504.341	375.948	451.218	506	455	436	579	480	512	332	446
gene101103	313.692	-0.0363089	0.139279	-0.260692	0.79433	0.867554	LOC106374914	protein_coding	364.494	304.439	318.508	282.794	326.666	250.2	292.152	370.282	402	322	356	296	288	254	258	366
gene40684	860.173	-0.0253179	0.0971219	-0.260681	0.794338	0.867554	LOC111200845	protein_coding	966.544	881.17	860.688	762.397	950.507	902.297	738.307	819.476	1066	932	962	798	838	916	652	810
gene110325	1.12639	0.49179	1.88663	0.260671	0.794346	0.867554	LOC106433065	protein_coding	0	0	0.894686	2.86615	2.26851	1.97008	0	1.0117	0	0	1	3	2	2	0	1
gene77798	0.906357	0.635519	2.43812	0.260659	0.794356	0.867554	LOC111205465	protein_coding	0	2.83639	0	0	3.40277	0	0	1.0117	0	3	0	0	3	0	0	1
gene10671	0.9569	-0.530166	2.03402	-0.260649	0.794363	0.867554	LOC106429153	protein_coding	0	0.945462	3.57874	0	1.13426	0.985041	0	1.0117	0	1	4	0	1	1	0	1
gene91131	615.046	-0.0287218	0.110234	-0.260553	0.794437	0.867622	LOC106407346	protein_coding	660.079	690.187	576.178	556.989	661.272	511.236	681.688	582.739	728	730	644	583	583	519	602	576
gene102006	3.63337	0.329908	1.26644	0.2605	0.794478	0.867653	LOC106427317	lncRNA	0.906702	7.56369	4.47343	0	1.13426	6.89529	0	8.09359	1	8	5	0	1	7	0	8
gene106047	26.3013	-0.100017	0.383968	-0.260483	0.794492	0.867655	LOC106370599	lncRNA	40.8016	23.6365	24.1565	20.0631	28.3564	20.6859	29.4417	23.2691	45	25	27	21	25	21	26	23
gene12963	58.3597	0.0712274	0.273472	0.260456	0.794512	0.867664	LOC106437862	protein_coding	42.615	71.8551	59.0493	54.4569	62.3841	67.9678	40.7654	67.7838	47	76	66	57	55	69	36	67
gene88448	306.181	-0.0335282	0.128745	-0.260423	0.794537	0.867679	LOC106406437	protein_coding	258.41	325.239	352.506	302.857	272.222	289.602	323.859	324.755	285	344	394	317	240	294	286	321
gene40495	2.13992	0.3715	1.42667	0.260397	0.794558	0.867687	LOC106365534	protein_coding	0	5.67277	1.78937	0	1.13426	1.97008	4.52949	2.0234	0	6	2	0	1	2	4	2
gene21427	26.76	0.106859	0.410519	0.260302	0.794631	0.867754	LOC106447692	protein_coding	22.6676	18.9092	23.2618	38.2154	40.8332	19.7008	18.118	32.3744	25	20	26	40	36	20	16	32
gene43550	96.3921	-0.0559169	0.214836	-0.260277	0.79465	0.867763	LOC106406797	protein_coding	91.5769	111.564	94.8367	95.5385	88.472	128.055	78.1337	82.9593	101	118	106	100	78	130	69	82
gene46037	287.138	0.0321312	0.123483	0.260208	0.794703	0.867807	LOC106365979	protein_coding	311.905	303.493	239.776	280.883	296.041	289.602	272.902	302.498	344	321	268	294	261	294	241	299
gene64708	264.752	-0.0333066	0.128011	-0.260185	0.794721	0.867812	LOC106387439	protein_coding	268.384	292.148	270.195	239.802	277.893	224.589	281.961	263.042	296	309	302	251	245	228	249	260
gene105700	4.22775	-0.244086	0.938172	-0.260172	0.794731	0.867812	BNAC09G40890D	protein_coding	7.25362	5.67277	3.57874	1.91077	1.13426	4.9252	2.26475	7.08189	8	6	4	2	1	5	2	7
gene19523	247.886	0.0332176	0.127745	0.260031	0.79484	0.867917	LOC106448070	protein_coding	237.556	246.766	248.723	247.445	212.106	271.871	271.769	246.855	262	261	278	259	187	276	240	244
gene43174	302.603	-0.0340733	0.131072	-0.259959	0.794895	0.867964	LOC106426939	protein_coding	255.69	301.602	332.823	335.34	269.953	344.764	284.226	296.428	282	319	372	351	238	350	251	293
gene2887	1.10226	0.497942	1.91561	0.259939	0.794911	0.867968	LOC106439609	protein_coding	2.72011	0.945462	0	0	0	0.985041	1.13237	3.0351	3	1	0	0	0	1	1	3
gene21252	13.8366	-0.171108	0.658358	-0.259901	0.79494	0.867987	LOC106391502	protein_coding	29.0145	5.67277	16.1043	7.64308	20.4166	11.8205	16.9856	3.0351	32	6	18	8	18	12	15	3
gene17156	34.3864	-0.0879038	0.338288	-0.259849	0.79498	0.868018	LOC106440432	protein_coding	47.1485	21.7456	39.3662	33.4385	31.7592	37.4316	32.8388	31.3627	52	23	44	35	28	38	29	31
gene15965	1021.13	-0.0231644	0.0891521	-0.25983	0.794995	0.868021	LOC106439634	protein_coding	1202.29	1045.68	957.314	911.437	1021.97	951.549	1032.72	1046.1	1326	1106	1070	954	901	966	912	1034
gene23317	268.382	0.0304524	0.117236	0.259753	0.795054	0.868073	LOC106347197	protein_coding	252.063	288.366	254.091	267.508	281.296	258.081	278.564	267.089	278	305	284	280	248	262	246	264
gene72605	3.56264	0.27416	1.05585	0.259657	0.795128	0.86814	LOC106394748	protein_coding	5.44021	1.89092	1.78937	3.82154	4.53703	3.94016	0	7.08189	6	2	2	4	4	4	0	7
gene40656	60.3162	-0.0651099	0.250874	-0.259532	0.795224	0.868232	LOC106365870	protein_coding	61.6557	60.5096	50.1024	74.52	68.0554	65.0127	52.0891	50.5849	68	64	56	78	60	66	46	50
gene109288	13.8259	0.187188	0.721296	0.259516	0.795237	0.868233	LOC106440630	protein_coding	14.5072	7.56369	14.315	15.2862	26.0879	22.6559	10.1914	0	16	8	16	16	23	23	9	0
gene29649	10.325	-0.159191	0.614013	-0.259263	0.795432	0.868433	LOC111198651	lncRNA	10.8804	16.0728	10.7362	5.73231	12.4768	5.91025	14.7208	6.07019	12	17	12	6	11	6	13	6
gene52815	7.14629	-0.224258	0.865146	-0.259214	0.79547	0.868444	LOC106375754	protein_coding	0.906702	7.56369	8.05217	14.3308	10.2083	11.8205	2.26475	2.0234	1	8	9	15	9	12	2	2
gene56411	3.21137	0.36002	1.38895	0.259204	0.795478	0.868444	LOC106383172	protein_coding	0	3.78185	1.78937	5.73231	4.53703	9.85041	0	0	0	4	2	6	4	10	0	0
gene114347	22.1177	-0.131225	0.506263	-0.259203	0.795479	0.868444	LOC106375312	protein_coding	23.5743	23.6365	27.7353	17.1969	35.162	5.91025	30.5741	13.1521	26	25	31	18	31	6	27	13
gene109035	1.67476	0.527674	2.03596	0.259177	0.795499	0.868453	LOC106430608	lncRNA	3.62681	1.89092	0	0	0	7.88033	0	0	4	2	0	0	0	8	0	0
gene28789	6.25003	0.228065	0.880041	0.259153	0.795517	0.86846	LOC111198871	lncRNA	3.62681	4.72731	8.05217	6.68769	6.80554	4.9252	0	15.1755	4	5	9	7	6	5	0	15
gene90829	50.1418	-0.0922126	0.355905	-0.259093	0.795563	0.868497	LOC106425592	pseudogene	50.7753	33.0912	48.313	74.52	40.8332	37.4316	83.7956	32.3744	56	35	54	78	36	38	74	32
gene36197	113.798	0.0526243	0.203126	0.259072	0.79558	0.868502	LOC111199329	protein_coding	136.005	91.7098	98.4154	120.378	145.185	100.474	110.973	107.24	150	97	110	126	128	102	98	106
gene100291	289.383	0.0345798	0.133486	0.259052	0.795595	0.868505	LOC106368929	protein_coding	262.944	296.875	284.51	299.035	305.115	230.5	301.211	334.872	290	314	318	313	269	234	266	331
gene93274	0.850129	0.537289	2.0743	0.259022	0.795619	0.868505	LOC106350500	protein_coding	0.906702	0.945462	0	0.955385	0	1.97008	0	2.0234	1	1	0	1	0	2	0	2
gene10695	1.12491	0.58427	2.25568	0.259021	0.795619	0.868505	LOC106443016	protein_coding	0	0	3.57874	0	0	0	3.39712	2.0234	0	0	4	0	0	0	3	2
gene79885	9.12395	0.171776	0.66334	0.258956	0.795669	0.868547	LOC106399198	protein_coding	10.8804	13.2365	2.68406	7.64308	7.9398	12.8055	5.66186	12.1404	12	14	3	8	7	13	5	12
gene34233	3.95225	0.313069	1.20936	0.258871	0.795735	0.868587	LOC106353418	protein_coding	0	0.945462	3.57874	9.55385	6.80554	3.94016	6.79424	0	0	1	4	10	6	4	6	0
gene49504	2.33512	0.309664	1.19625	0.258862	0.795741	0.868587	LOC106371983	protein_coding	1.8134	3.78185	0.894686	1.91077	1.13426	2.95512	1.13237	5.05849	2	4	1	2	1	3	1	5
gene79794	198.034	-0.0386789	0.149421	-0.258859	0.795744	0.868587	BNAC05G02910D	protein_coding	171.367	225.965	194.147	211.14	182.615	186.173	228.739	184.129	189	239	217	221	161	189	202	182
gene12996	36.1991	-0.0969305	0.374472	-0.258846	0.795754	0.868587	LOC106392693	protein_coding	39.8949	18.9092	56.3652	34.3939	43.1017	30.5363	24.9122	41.4797	44	20	63	36	38	31	22	41
gene92574	27.3814	-0.121601	0.469857	-0.258803	0.795787	0.86861	LOC111207629	protein_coding	36.2681	22.6911	37.5768	17.1969	40.8332	11.8205	38.5007	14.1638	40	24	42	18	36	12	34	14
gene119194	168.06	-0.0457311	0.176729	-0.258764	0.795817	0.86863	LOC111213925	protein_coding	217.608	166.401	153.886	145.218	156.527	159.577	144.944	200.316	240	176	172	152	138	162	128	198
gene71	412.282	0.0347758	0.134455	0.258642	0.795911	0.868689	LOC106451146	protein_coding	364.494	398.039	406.187	460.495	394.721	476.76	477.861	319.697	402	421	454	482	348	484	422	316
gene7875	11.5363	0.14838	0.573706	0.258635	0.795917	0.868689	LOC106409681	pseudogene	12.6938	15.1274	5.36811	10.5092	12.4768	7.88033	18.118	10.117	14	16	6	11	11	8	16	10
gene40274	101.347	0.0681764	0.263606	0.258629	0.795921	0.868689	LOC106389976	protein_coding	139.632	62.4005	101.994	91.7169	122.5	132.981	82.6632	76.8891	154	66	114	96	108	135	73	76
gene35780	6.47481	0.201678	0.779867	0.258606	0.795939	0.868689	LOC106354495	protein_coding	5.44021	9.45462	5.36811	3.82154	9.07405	1.97008	4.52949	12.1404	6	10	6	4	8	2	4	12
gene27015	1182.09	0.0209492	0.0810083	0.258605	0.79594	0.868689	LOC106346314	protein_coding	1302.02	1157.25	1059.31	1176.08	1254.49	1233.27	1063.3	1211	1436	1224	1184	1231	1106	1252	939	1197
gene83139	2.14168	0.448078	1.73271	0.2586	0.795944	0.868689	LOC106345840	protein_coding	1.8134	1.89092	3.57874	0	0	9.85041	0	0	2	2	4	0	0	10	0	0
gene65747	36.1852	0.0851798	0.329419	0.258576	0.795962	0.868689	LOC106388198	protein_coding	25.3877	30.2548	46.5237	38.2154	34.0277	29.5512	43.0302	42.4914	28	32	52	40	30	30	38	42
gene64366	6.30034	0.219404	0.84855	0.258564	0.795972	0.868689	LOC106386913	protein_coding	1.8134	3.78185	5.36811	12.42	2.26851	4.9252	5.66186	14.1638	2	4	6	13	2	5	5	14
gene36866	165.283	-0.0394428	0.152552	-0.258553	0.79598	0.868689	LOC106371880	lncRNA	145.072	160.728	177.148	187.255	170.138	153.666	156.267	171.989	160	170	198	196	150	156	138	170
gene60736	1.10867	0.496838	1.92192	0.258511	0.796012	0.868693	LOC106400503	lncRNA	0	0.945462	1.78937	0.955385	0	0	1.13237	4.0468	0	1	2	1	0	0	1	4
gene118123	0.962396	-0.557109	2.1551	-0.258507	0.796016	0.868693	LOC106397559	protein_coding	0	0	2.68406	1.91077	1.13426	1.97008	0	0	0	0	3	2	1	2	0	0
gene101592	2.06312	-0.356388	1.37869	-0.258498	0.796022	0.868693	LOC106413988	protein_coding	0.906702	0.945462	2.68406	4.77692	1.13426	4.9252	1.13237	0	1	1	3	5	1	5	1	0
gene25992	10.7779	0.191743	0.741791	0.258486	0.796031	0.868693	LOC111197826	protein_coding	27.2011	5.67277	3.57874	3.82154	6.80554	9.85041	9.05898	20.234	30	6	4	4	6	10	8	20
gene46232	14.1831	-0.13473	0.521307	-0.258447	0.796062	0.868713	LOC106430270	protein_coding	16.3206	9.45462	14.315	19.1077	20.4166	7.88033	15.8532	10.117	18	10	16	20	18	8	14	10
gene81717	458.99	-0.0349417	0.13525	-0.258348	0.796138	0.868784	LOC106436701	protein_coding	544.928	489.749	383.82	439.477	501.341	367.42	420.11	525.072	601	518	429	460	442	373	371	519
gene92850	2.44302	-0.423722	1.64035	-0.258312	0.796166	0.8688	LOC111207625	pseudogene	0	0	3.57874	7.64308	0	4.9252	3.39712	0	0	0	4	8	0	5	3	0
gene109942	2.94817	-0.300165	1.1625	-0.258206	0.796248	0.868877	LOC106431373	protein_coding	1.8134	0	3.57874	7.64308	2.26851	1.97008	2.26475	4.0468	2	0	4	8	2	2	2	4
gene21895	260.899	0.0359501	0.139261	0.258149	0.796292	0.8689	LOC106429214	protein_coding	233.929	249.602	283.615	262.731	323.263	225.574	252.519	255.96	258	264	317	275	285	229	223	253
gene94751	4.96716	0.209808	0.812777	0.258137	0.796302	0.8689	LOC106409131	protein_coding	5.44021	5.67277	5.36811	1.91077	6.80554	3.94016	4.52949	6.07019	6	6	6	2	6	4	4	6
gene67658	22.2882	-0.133326	0.516504	-0.258132	0.796305	0.8689	LOC106388871	protein_coding	19.9474	26.4729	8.94686	38.2154	9.07405	33.4914	15.8532	26.3042	22	28	10	40	8	34	14	26
gene43540	30.7057	0.0972758	0.376965	0.25805	0.796368	0.868947	LOC106405008	protein_coding	36.2681	28.3639	23.2618	30.5723	27.2222	25.6111	52.0891	22.2574	40	30	26	32	24	26	46	22
gene16677	5.92471	-0.218826	0.848015	-0.258045	0.796372	0.868947	LOC106448444	protein_coding	12.6938	0.945462	8.05217	3.82154	4.53703	7.88033	3.39712	6.07019	14	1	9	4	4	8	3	6
gene18879	3.55843	0.275673	1.06843	0.258016	0.796395	0.868947	LOC106408886	protein_coding	2.72011	0.945462	4.47343	4.77692	0	3.94016	4.52949	7.08189	3	1	5	5	0	4	4	7
gene86936	18.1546	0.120284	0.466215	0.258001	0.796406	0.868947	LOC106406532	protein_coding	16.3206	15.1274	12.5256	25.7954	20.4166	24.626	10.1914	20.234	18	16	14	27	18	25	9	20
gene60198	367.161	0.0373394	0.144728	0.257998	0.796409	0.868947	LOC106381799	protein_coding	313.719	355.494	368.611	410.815	420.809	307.333	452.949	307.556	346	376	412	430	371	312	400	304
gene6341	2.07143	-0.318633	1.23512	-0.257978	0.796424	0.868951	LOC106355986	protein_coding	1.8134	0.945462	3.57874	2.86615	2.26851	2.95512	1.13237	1.0117	2	1	4	3	2	3	1	1
gene53546	879.72	-0.0185819	0.0720698	-0.257833	0.796536	0.86906	LOC106376186	protein_coding	891.288	933.171	830.268	886.597	888.123	871.761	896.839	839.71	983	987	928	928	783	885	792	830
gene90842	197.801	0.0387739	0.150433	0.257748	0.796601	0.869118	LOC106425590	protein_coding	177.714	221.238	214.725	167.192	190.555	201.933	183.444	225.609	196	234	240	175	168	205	162	223
gene110530	1.00086	-0.550419	2.1357	-0.257723	0.79662	0.869126	LOC106366230	lncRNA	0	1.89092	0	2.86615	0	0.985041	2.26475	0	0	2	0	3	0	1	2	0
gene54306	95.0038	-0.0563107	0.21857	-0.257632	0.796691	0.86919	LOC106374623	lncRNA	114.244	92.6553	103.784	76.4308	117.963	96.534	81.5308	76.8891	126	98	116	80	104	98	72	76
gene117683	3.09488	0.365691	1.41968	0.257586	0.796726	0.869215	LOC111212954	protein_coding	1.8134	1.89092	7.15749	0	0	9.85041	0	4.0468	2	2	8	0	0	10	0	4
gene54089	131.512	0.0568358	0.220699	0.257526	0.796773	0.869253	LOC106365045	lncRNA	110.618	146.547	143.15	115.602	154.259	182.233	98.5164	101.17	122	155	160	121	136	185	87	100
gene72186	22.9555	-0.136956	0.531881	-0.257493	0.796798	0.86926	LOC106441088	protein_coding	25.3877	28.3639	19.6831	22.9292	24.9536	23.641	2.26475	36.4212	28	30	22	24	22	24	2	36
gene106694	1.82172	-0.42089	1.63461	-0.257486	0.796803	0.86926	LOC106446053	protein_coding	0.906702	5.67277	1.78937	0	0	3.94016	2.26475	0	1	6	2	0	0	4	2	0
gene37485	3.88125	0.312258	1.21329	0.257365	0.796897	0.869348	LOC106392264	protein_coding	1.8134	5.67277	3.57874	2.86615	0	2.95512	0	14.1638	2	6	4	3	0	3	0	14
gene25364	14.4608	-0.135657	0.527136	-0.257347	0.796911	0.869351	LOC106452064	protein_coding	7.25362	15.1274	13.4203	24.84	12.4768	17.7307	14.7208	10.117	8	16	15	26	11	18	13	10
gene44543	8.01575	0.188198	0.731471	0.257287	0.796957	0.869388	LOC106396439	lncRNA	1.8134	9.45462	5.36811	13.3754	13.6111	7.88033	4.52949	8.09359	2	10	6	14	12	8	4	8
gene14977	12.2926	0.153612	0.597158	0.257238	0.796995	0.869416	LOC106353180	protein_coding	15.4139	15.1274	4.47343	11.4646	15.8796	12.8055	18.118	5.05849	17	16	5	12	14	13	16	5
gene46002	1.89215	-0.571105	2.2208	-0.257162	0.797054	0.869467	LOC106364053	protein_coding	9.06702	0	0	0	0	0	0	6.07019	10	0	0	0	0	0	0	6
gene53814	66.4338	0.0726025	0.282363	0.257125	0.797082	0.869485	LOC106393171	protein_coding	50.7753	85.0916	72.4695	50.6354	57.8471	79.7883	88.3251	46.5382	56	90	81	53	51	81	78	46
gene89766	352.803	-0.0323822	0.125976	-0.257051	0.797139	0.869522	LOC106394397	pseudogene	351.8	341.312	393.662	340.117	355.022	405.837	354.433	280.241	388	361	440	356	313	412	313	277
gene49498	1.67566	0.428951	1.66874	0.257051	0.79714	0.869522	LOC106371977	protein_coding	0	1.89092	0	3.82154	4.53703	0	1.13237	2.0234	0	2	0	4	4	0	1	2
gene2367	464.038	-0.0276345	0.107564	-0.256913	0.797246	0.869625	LOC106444872	protein_coding	527.701	482.185	438.396	425.146	485.462	480.7	471.067	401.644	582	510	490	445	428	488	416	397
gene55934	74.4842	-0.063081	0.24563	-0.256813	0.797323	0.869692	LOC106349207	protein_coding	59.8423	100.219	62.628	82.1631	69.1896	76.8332	60.0158	84.9827	66	106	70	86	61	78	53	84
gene21519	4.62382	-0.267543	1.04183	-0.256801	0.797332	0.869692	LOC106448959	pseudogene	1.8134	8.50916	8.94686	0.955385	1.13426	0.985041	4.52949	10.117	2	9	10	1	1	1	4	10
gene117597	35.5781	0.089416	0.348221	0.25678	0.797349	0.869697	LOC106429784	protein_coding	36.2681	35.9275	42.9449	22.9292	34.0277	43.3418	22.6475	46.5382	40	38	48	24	30	44	20	46
gene110308	1.12285	0.484653	1.88765	0.256749	0.797372	0.86971	LOC106433069	protein_coding	0.906702	0.945462	0	1.91077	0	2.95512	2.26475	0	1	1	0	2	0	3	2	0
gene21545	2.84766	0.371979	1.4489	0.256732	0.797385	0.869711	LOC106448953	protein_coding	3.62681	0	6.2628	0	7.9398	3.94016	0	1.0117	4	0	7	0	7	4	0	1
gene69133	7.40139	-0.186131	0.725366	-0.256604	0.797485	0.869788	LOC106455033	protein_coding	5.44021	7.56369	8.94686	9.55385	4.53703	1.97008	9.05898	12.1404	6	8	10	10	4	2	8	12
gene47872	43.1352	-0.104532	0.407372	-0.2566	0.797487	0.869788	LOC106370901	protein_coding	50.7753	73.746	33.1034	21.0185	61.2498	22.6559	33.9712	48.5615	56	78	37	22	54	23	30	48
gene12479	619.922	-0.0279132	0.108783	-0.256594	0.797492	0.869788	LOC106437552	protein_coding	680.027	586.186	628.069	609.535	673.748	569.354	507.303	705.154	750	620	702	638	594	578	448	697
gene19348	880.089	0.0236362	0.0921327	0.256545	0.79753	0.869816	LOC106445480	protein_coding	946.597	907.643	841.005	796.791	803.054	1008.68	919.487	817.453	1044	960	940	834	708	1024	812	808
gene80071	10.8085	0.171772	0.669817	0.256446	0.797606	0.86988	LOC106400250	protein_coding	3.62681	9.45462	14.315	13.3754	6.80554	23.641	10.1914	5.05849	4	10	16	14	6	24	9	5
gene27308	1.85113	-0.348965	1.36082	-0.256438	0.797613	0.86988	LOC111216240	lncRNA	2.72011	1.89092	2.68406	0.955385	3.40277	0	1.13237	2.0234	3	2	3	1	3	0	1	2
gene1144	4.4	0.268001	1.0457	0.256289	0.797728	0.869992	LOC111199779	protein_coding	1.8134	2.83639	1.78937	9.55385	10.2083	3.94016	0	5.05849	2	3	2	10	9	4	0	5
gene18748	22.1594	-0.113484	0.442975	-0.256185	0.797808	0.870058	LOC111215435	pseudogene	32.6413	11.3455	24.1565	23.8846	18.1481	24.626	28.3093	14.1638	36	12	27	25	16	25	25	14
gene93861	488.919	0.0260923	0.101852	0.25618	0.797812	0.870058	LOC106440075	protein_coding	563.062	460.44	458.079	456.674	466.179	502.371	483.523	521.025	621	487	512	478	411	510	427	515
gene102371	133.149	-0.0444452	0.173537	-0.256113	0.797863	0.870101	LOC106412287	protein_coding	125.125	138.037	130.624	147.129	127.037	110.325	129.09	157.825	138	146	146	154	112	112	114	156
gene89752	8.84852	0.177427	0.692985	0.256034	0.797925	0.870155	LOC106393336	lncRNA	10.8804	11.3455	8.05217	2.86615	4.53703	6.89529	18.118	8.09359	12	12	9	3	4	7	16	8
gene64112	1.00009	-0.546815	2.136	-0.255999	0.797951	0.870171	LOC106386822	protein_coding	0	2.83639	0	1.91077	2.26851	0.985041	0	0	0	3	0	2	2	1	0	0
gene46130	380.281	0.0324869	0.126923	0.255957	0.797984	0.870193	LOC106369098	protein_coding	331.853	404.658	415.134	351.582	453.703	321.123	373.683	390.516	366	428	464	368	400	326	330	386
gene103723	128.859	0.0463258	0.181126	0.255766	0.798132	0.870341	LOC106376378	protein_coding	105.177	115.346	143.15	143.308	129.305	112.295	142.679	139.614	116	122	160	150	114	114	126	138
gene100073	143.957	-0.0444228	0.173731	-0.255699	0.798183	0.870375	LOC106412161	pseudogene	154.139	141.819	159.254	129.932	136.111	159.577	110.973	159.848	170	150	178	136	120	162	98	158
gene12718	13.5211	-0.150182	0.58735	-0.255694	0.798187	0.870375	LOC106437754	protein_coding	12.6938	19.8547	7.15749	17.1969	4.53703	11.8205	23.7798	11.1287	14	21	8	18	4	12	21	11
gene119094	14.1228	-0.13293	0.519958	-0.255654	0.798218	0.870389	LOC111213844	protein_coding	19.9474	9.45462	12.5256	17.1969	11.3426	19.7008	14.7208	8.09359	22	10	14	18	10	20	13	8
gene113316	3.67122	-0.339142	1.3266	-0.255647	0.798224	0.870389	LOC106384575	protein_coding	3.62681	3.78185	8.94686	0	9.07405	3.94016	0	0	4	4	10	0	8	4	0	0
gene65254	403.488	0.0309814	0.121212	0.255595	0.798263	0.870419	LOC106415687	protein_coding	357.241	438.694	424.081	376.422	479.79	423.568	357.83	370.282	394	464	474	394	423	430	316	366
gene55474	1.80615	-0.506679	1.98249	-0.255578	0.798277	0.87042	LOC106428948	protein_coding	0	5.67277	0	2.86615	0	5.91025	0	0	0	6	0	3	0	6	0	0
gene99070	212.214	0.0412925	0.161626	0.255482	0.798351	0.87047	LOC106416285	protein_coding	219.422	225.02	175.358	217.828	174.675	271.871	197.033	216.504	242	238	196	228	154	276	174	214
gene42583	1.70747	0.511471	2.00204	0.255474	0.798357	0.87047	LOC106451094	protein_coding	0	5.67277	0	0	0	3.94016	0	4.0468	0	6	0	0	0	4	0	4
gene32338	0.909371	0.622311	2.43603	0.255461	0.798367	0.87047	LOC106366669	protein_coding	0	0	0	2.86615	0	0	3.39712	1.0117	0	0	0	3	0	0	3	1
gene67103	1.83284	0.357119	1.39802	0.255447	0.798378	0.87047	LOC106384072	protein_coding	2.72011	1.89092	0.894686	0.955385	0	4.9252	2.26475	1.0117	3	2	1	1	0	5	2	1
gene82008	471.798	-0.02381	0.0932116	-0.255441	0.798383	0.87047	LOC106401655	protein_coding	485.086	489.749	484.92	443.299	428.749	482.67	482.391	477.522	535	518	542	464	378	490	426	472
gene58738	320.357	0.0359543	0.140801	0.255356	0.798448	0.870515	LOC106402776	lncRNA	245.716	292.148	361.453	365.912	313.055	307.333	364.624	312.615	271	309	404	383	276	312	322	309
gene82636	2.77058	0.414229	1.62217	0.255356	0.798448	0.870515	LOC106426449	protein_coding	0	1.89092	0	7.64308	4.53703	0	0	8.09359	0	2	0	8	4	0	0	8
gene95457	1.3605	0.442298	1.73247	0.2553	0.798492	0.870536	LOC111207929	protein_coding	0	2.83639	1.78937	0	0	1.97008	2.26475	2.0234	0	3	2	0	0	2	2	2
gene54764	20.9033	0.11833	0.463517	0.255288	0.798501	0.870536	LOC111202337	lncRNA	17.2273	13.2365	30.4193	19.1077	34.0277	11.8205	18.118	23.2691	19	14	34	20	30	12	16	23
gene91605	328.519	0.0299025	0.117141	0.255269	0.798515	0.870536	LOC106446522	protein_coding	310.999	323.348	320.297	345.849	306.249	293.542	355.565	372.305	343	342	358	362	270	298	314	368
gene78291	275.487	0.0359138	0.14069	0.255268	0.798516	0.870536	LOC106422929	protein_coding	298.305	240.147	255.88	294.259	248.402	252.17	271.769	342.966	329	254	286	308	219	256	240	339
gene44114	5.1395	-0.258606	1.01317	-0.255244	0.798535	0.870544	LOC106351537	lncRNA	5.44021	3.78185	1.78937	11.4646	0	1.97008	4.52949	12.1404	6	4	2	12	0	2	4	12
gene104934	1.2084	-0.472867	1.85293	-0.2552	0.798569	0.870568	LOC106416474	protein_coding	0.906702	0.945462	0	3.82154	0	1.97008	0	2.0234	1	1	0	4	0	2	0	2
gene6617	442.113	0.0344402	0.134987	0.255136	0.798618	0.870608	LOC106425672	protein_coding	548.555	423.567	378.452	396.485	489.999	494.491	437.096	368.258	605	448	423	415	432	502	386	364
gene35715	905.583	-0.0242212	0.0949655	-0.255053	0.798682	0.870665	LOC106354541	protein_coding	879.501	879.279	842.794	1052.83	862.035	1002.77	792.661	932.786	970	930	942	1102	760	1018	700	922
gene102367	2.52661	-0.387441	1.51984	-0.254923	0.798782	0.870754	LOC106413853	protein_coding	0	1.89092	0	9.55385	2.26851	1.97008	4.52949	0	0	2	0	10	2	2	4	0
gene19498	191.022	0.040923	0.160535	0.254916	0.798788	0.870754	LOC106449369	protein_coding	192.221	223.129	177.148	160.505	174.675	192.083	234.401	174.012	212	236	198	168	154	195	207	172
gene10388	2.28129	0.479654	1.88181	0.25489	0.798808	0.87076	LOC106443236	protein_coding	0	0	0	7.64308	4.53703	0	0	6.07019	0	0	0	8	4	0	0	6
gene28747	6.01637	0.233656	0.916735	0.254878	0.798817	0.87076	LOC111198870	lncRNA	3.62681	7.56369	7.15749	3.82154	5.67128	15.7607	4.52949	0	4	8	8	4	5	16	4	0
gene111402	2.53079	-0.378362	1.4846	-0.254859	0.798832	0.870763	LOC111211060	protein_coding	0	3.78185	0	7.64308	2.26851	0	4.52949	2.0234	0	4	0	8	2	0	4	2
gene87250	6.44946	-0.215967	0.847637	-0.254787	0.798887	0.87081	LOC106413259	protein_coding	10.8804	7.56369	5.36811	3.82154	9.07405	0	6.79424	8.09359	12	8	6	4	8	0	6	8
gene101192	2.07952	-0.325742	1.27906	-0.254673	0.798976	0.870894	LOC106397408	lncRNA	2.72011	1.89092	1.78937	2.86615	3.40277	2.95512	0	1.0117	3	2	2	3	3	3	0	1
gene70045	2.69049	0.37272	1.46377	0.25463	0.799009	0.870916	LOC106384497	pseudogene	0	7.56369	1.78937	0	5.67128	1.97008	4.52949	0	0	8	2	0	5	2	4	0
gene84323	31.4486	-0.0924932	0.363268	-0.254615	0.799021	0.870916	LOC106400568	protein_coding	41.7083	30.2548	21.4725	36.3046	29.4907	19.7008	36.2359	36.4212	46	32	24	38	26	20	32	36
gene114954	90.331	0.0613954	0.24115	0.254594	0.799037	0.87092	LOC106435866	pseudogene	56.2155	102.11	109.152	85.9846	115.694	84.7135	83.7956	84.9827	62	108	122	90	102	86	74	84
gene11053	3.61482	-0.26569	1.04486	-0.254283	0.799277	0.871156	LOC106430545	pseudogene	1.8134	0.945462	6.2628	6.68769	5.67128	0.985041	4.52949	2.0234	2	1	7	7	5	1	4	2
gene53905	5.02331	0.231226	0.909327	0.254282	0.799277	0.871156	LOC106372724	protein_coding	5.44021	3.78185	5.36811	3.82154	6.80554	5.91025	9.05898	0	6	4	6	4	6	6	8	0
gene73177	70.5478	0.0571119	0.224681	0.254191	0.799348	0.871217	LOC111205881	protein_coding	67.096	64.2914	84.1005	61.1446	68.0554	74.8631	67.9424	76.8891	74	68	94	64	60	76	60	76
gene25180	233.081	-0.0356366	0.140203	-0.254179	0.799357	0.871217	BNAA03G53520D	protein_coding	213.075	252.438	263.932	214.962	218.911	253.155	199.298	248.878	235	267	295	225	193	257	176	246
gene73827	5.96448	0.201534	0.792987	0.254145	0.799384	0.871233	LOC106442906	protein_coding	1.8134	3.78185	8.94686	7.64308	9.07405	7.88033	4.52949	4.0468	2	4	10	8	8	8	4	4
gene45371	3.544	0.260672	1.02583	0.254107	0.799413	0.871252	LOC106363652	protein_coding	3.62681	2.83639	2.68406	3.82154	3.40277	5.91025	0	6.07019	4	3	3	4	3	6	0	6
gene47531	49.3155	0.080718	0.317761	0.254021	0.79948	0.871311	LOC106371083	protein_coding	36.2681	32.1457	72.4695	50.6354	61.2498	51.2221	52.0891	38.4446	40	34	81	53	54	52	46	38
gene32808	94.0561	-0.0557468	0.219475	-0.254001	0.799495	0.871315	LOC106358027	protein_coding	106.084	69.0187	107.362	101.271	72.5924	106.384	90.5898	99.1465	117	73	120	106	64	108	80	98
gene73633	48.0453	0.091555	0.360507	0.253962	0.799525	0.871335	BNAC04G08760D	protein_coding	50.7753	37.8185	45.629	51.5908	34.0277	25.6111	88.3251	50.5849	56	40	51	54	30	26	78	50
gene56402	558.083	0.0280704	0.110544	0.253929	0.79955	0.871349	LOC106383009	protein_coding	549.461	574.841	539.495	546.48	673.748	498.431	481.258	600.949	606	608	603	572	594	506	425	594
gene11523	6.86294	-0.22678	0.893493	-0.253813	0.79964	0.871434	LOC106443183	protein_coding	8.16032	1.89092	7.15749	12.42	7.9398	12.8055	4.52949	0	9	2	8	13	7	13	4	0
gene53783	45.2356	0.0836018	0.329435	0.253773	0.799671	0.87145	LOC106402872	protein_coding	54.4021	45.3822	30.4193	45.8585	43.1017	66.9828	27.1769	48.5615	60	48	34	48	38	68	24	48
gene8702	199.083	-0.0392786	0.15479	-0.253753	0.799686	0.87145	LOC106429672	protein_coding	183.154	211.783	201.304	210.185	240.462	167.457	208.357	169.965	202	224	225	220	212	170	184	168
gene92340	1.69173	0.576978	2.27384	0.253747	0.799691	0.87145	LOC111207627	protein_coding	5.44021	0	0	0	0	0	0	8.09359	6	0	0	0	0	0	0	8
gene75261	4.70018	-0.233771	0.921624	-0.253651	0.799765	0.871517	LOC106391937	protein_coding	10.8804	5.67277	1.78937	1.91077	4.53703	1.97008	6.79424	4.0468	12	6	2	2	4	2	6	4
gene103821	38.1672	-0.0848379	0.3347	-0.253474	0.799902	0.871653	LOC111210103	lncRNA	39.8949	52.9459	33.9981	30.5723	24.9536	38.4166	33.9712	50.5849	44	56	38	32	22	39	30	50
gene74267	6.03084	0.257683	1.01675	0.253438	0.79993	0.871671	LOC106451177	protein_coding	7.25362	7.56369	7.15749	0	0	3.94016	10.1914	12.1404	8	8	8	0	0	4	9	12
gene67421	4.26058	-0.260395	1.02759	-0.253402	0.799957	0.871687	LOC106388797	protein_coding	1.8134	5.67277	7.15749	3.82154	4.53703	0	9.05898	2.0234	2	6	8	4	4	0	8	2
gene95323	0.974753	-0.500296	1.97534	-0.253271	0.800059	0.871775	LOC106408598	protein_coding	1.8134	0.945462	1.78937	0	0	0.985041	2.26475	0	2	1	2	0	0	1	2	0
gene104527	306.298	-0.0325487	0.128516	-0.253266	0.800062	0.871775	LOC106392944	protein_coding	326.413	349.821	302.404	259.865	290.37	285.662	346.506	289.346	360	370	338	272	256	290	306	286
gene96054	1.13162	0.570156	2.25263	0.253107	0.800185	0.871896	LOC106433212	protein_coding	3.62681	0	0	0	3.40277	0	0	2.0234	4	0	0	0	3	0	0	2
gene32671	63.2159	-0.0752926	0.297493	-0.25309	0.800198	0.871897	LOC106406224	pseudogene	75.2563	68.0732	78.7323	37.26	82.8007	59.1025	40.7654	63.737	83	72	88	39	73	60	36	63
gene58757	7.90621	0.202482	0.800195	0.253041	0.800237	0.871926	LOC106404926	lncRNA	9.06702	7.56369	8.94686	3.82154	0	7.88033	15.8532	10.117	10	8	10	4	0	8	14	10
gene56315	573.019	-0.022172	0.0876432	-0.25298	0.800284	0.871964	LOC111202793	protein_coding	571.222	550.259	588.703	599.982	594.35	587.084	511.832	580.715	630	582	658	628	524	596	452	574
gene19753	9.66925	0.168595	0.66675	0.25286	0.800376	0.872052	LOC106448206	protein_coding	9.06702	5.67277	18.7884	2.86615	7.9398	11.8205	9.05898	12.1404	10	6	21	3	7	12	8	12
gene29324	42.8372	0.0761622	0.301458	0.252646	0.800541	0.872218	LOC106347757	protein_coding	37.1748	46.3276	40.2609	42.9923	61.2498	45.3119	33.9712	35.4095	41	49	45	45	54	46	30	35
gene13291	1.60992	0.472301	1.87012	0.252552	0.800615	0.872285	LOC106443560	protein_coding	0	0	5.36811	0	0	1.97008	4.52949	1.0117	0	0	6	0	0	2	4	1
gene70306	101.871	-0.0512119	0.202928	-0.252365	0.800759	0.872429	LOC106381655	protein_coding	99.7372	109.674	80.5217	125.155	86.2035	100.474	101.914	111.287	110	116	90	131	76	102	90	110
gene54631	39.5133	0.0877026	0.347768	0.252187	0.800896	0.872565	LOC111202330	protein_coding	60.749	28.3639	27.7353	36.3046	36.2962	30.5363	47.5597	48.5615	67	30	31	38	32	31	42	48
gene76919	0.960611	-0.596562	2.36599	-0.252141	0.800932	0.872592	LOC111205762	pseudogene	1.8134	2.83639	0	0	0	0	0	3.0351	2	3	0	0	0	0	0	3
gene33656	2.00996	-0.370617	1.47012	-0.2521	0.800963	0.872612	LOC106355360	pseudogene	0.906702	0.945462	5.36811	1.91077	0	4.9252	0	2.0234	1	1	6	2	0	5	0	2
gene2062	285.773	-0.0348538	0.138263	-0.252083	0.800977	0.872614	LOC106400540	protein_coding	319.159	300.657	286.299	251.266	233.657	277.782	277.431	339.931	352	318	320	263	206	282	245	336
gene14755	1.19807	-0.454547	1.80378	-0.251996	0.801044	0.872665	LOC106353027	protein_coding	0	1.89092	1.78937	1.91077	0	1.97008	0	2.0234	0	2	2	2	0	2	0	2
gene11764	7.78375	-0.204144	0.810122	-0.251991	0.801048	0.872665	LOC106452366	protein_coding	5.44021	7.56369	10.7362	9.55385	13.6111	10.8354	4.52949	0	6	8	12	10	12	11	4	0
gene38334	33.3924	-0.0916397	0.363685	-0.251975	0.80106	0.872665	LOC111200085	lncRNA	33.548	32.1457	45.629	26.7508	24.9536	46.2969	20.3827	37.4329	37	34	51	28	22	47	18	37
gene4887	9.55596	-0.175861	0.698087	-0.251918	0.801104	0.872689	LOC106381754	protein_coding	21.7608	5.67277	3.57874	9.55385	4.53703	7.88033	11.3237	12.1404	24	6	4	10	4	8	10	12
gene8874	850.15	-0.020758	0.0824058	-0.251899	0.801119	0.872689	BNAA02G23450D	protein_coding	784.297	878.334	835.636	926.723	803.054	833.345	927.413	812.394	865	929	934	970	708	846	819	803
gene31863	2.74631	-0.299502	1.18903	-0.251887	0.801128	0.872689	LOC106350961	protein_coding	4.53351	4.72731	0.894686	1.91077	4.53703	1.97008	3.39712	0	5	5	1	2	4	2	3	0
gene83247	2.50941	-0.334675	1.32875	-0.251873	0.801139	0.872689	LOC106412995	protein_coding	0	2.83639	4.47343	3.82154	3.40277	0	4.52949	1.0117	0	3	5	4	3	0	4	1
gene68021	1.80379	-0.398956	1.58402	-0.251863	0.801147	0.872689	LOC106397876	protein_coding	3.62681	0	2.68406	1.91077	2.26851	3.94016	0	0	4	0	3	2	2	4	0	0
gene73761	190.03	0.0431129	0.171183	0.251853	0.801155	0.872689	LOC111205615	protein_coding	224.862	183.42	152.097	188.211	234.791	204.888	172.121	159.848	248	194	170	197	207	208	152	158
gene10836	166.193	0.0420725	0.167085	0.251803	0.801194	0.872705	LOC106428076	protein_coding	168.647	143.71	193.252	149.04	193.958	143.816	154.003	183.118	186	152	216	156	171	146	136	181
gene17765	180.833	0.048631	0.193131	0.251803	0.801194	0.872705	LOC106381321	protein_coding	206.728	173.965	171.78	158.594	123.634	164.502	240.063	207.398	228	184	192	166	109	167	212	205
gene29504	810.232	0.0207736	0.0825331	0.251701	0.801273	0.872778	LOC106347682	protein_coding	767.07	797.97	812.375	841.694	739.535	852.06	776.808	894.342	846	844	908	881	652	865	686	884
gene10832	2.9467	-0.309204	1.22863	-0.251665	0.8013	0.872795	LOC106442979	protein_coding	0	5.67277	3.57874	3.82154	4.53703	3.94016	0	2.0234	0	6	4	4	4	4	0	2
gene21993	465.467	0.0249087	0.0990552	0.251463	0.801456	0.872951	LOC111215504	protein_coding	521.354	453.822	440.185	429.923	468.448	442.283	489.185	478.534	575	480	492	450	413	449	432	473
gene73834	1.77473	-0.446282	1.77573	-0.251322	0.801565	0.873057	LOC106395231	protein_coding	0	0	5.36811	2.86615	0	3.94016	0	2.0234	0	0	6	3	0	4	0	2
gene15081	2.06598	-0.364353	1.45001	-0.251277	0.8016	0.873082	LOC106353127	protein_coding	0	1.89092	2.68406	4.77692	0	0.985041	1.13237	5.05849	0	2	3	5	0	1	1	5
gene32408	14.5291	-0.133856	0.532757	-0.251251	0.80162	0.87309	LOC106450580	protein_coding	14.5072	12.291	17.8937	16.2415	15.8796	23.641	5.66186	10.117	16	13	20	17	14	24	5	10
gene106191	2.92838	0.342327	1.36298	0.251161	0.80169	0.873154	LOC106379075	protein_coding	0.906702	3.78185	0	5.73231	0	9.85041	1.13237	2.0234	1	4	0	6	0	10	1	2
gene57953	6.85743	0.191045	0.760816	0.251105	0.801733	0.873187	LOC106364781	protein_coding	10.8804	3.78185	7.15749	3.82154	2.26851	11.8205	9.05898	6.07019	12	4	8	4	2	12	8	6
gene32284	32.8818	-0.113738	0.453026	-0.251062	0.801767	0.873211	LOC106447251	protein_coding	43.5217	28.3639	32.2087	32.4831	38.5647	43.3418	38.5007	6.07019	48	30	36	34	34	44	34	6
gene63729	2.42756	-0.374723	1.49293	-0.250999	0.801815	0.873251	LOC106431520	protein_coding	0	1.89092	7.15749	1.91077	3.40277	0	0	5.05849	0	2	8	2	3	0	0	5
gene110989	0.877963	0.562172	2.23996	0.250973	0.801835	0.873259	LOC106375587	protein_coding	0	0.945462	0	1.91077	0	0	1.13237	3.0351	0	1	0	2	0	0	1	3
gene28368	1204.04	-0.0187953	0.0749164	-0.250883	0.801904	0.873322	LOC106346937	protein_coding	1261.22	1166.7	1234.67	1186.59	1102.5	1310.1	1111.99	1258.55	1391	1234	1380	1242	972	1330	982	1244
gene87056	1.65053	0.425807	1.69743	0.250854	0.801927	0.873333	LOC106347021	protein_coding	0.906702	4.72731	0	0	3.40277	0	1.13237	3.0351	1	5	0	0	3	0	1	3
gene82539	1.86009	0.346882	1.38295	0.250829	0.801947	0.873334	LOC106411178	protein_coding	0	2.83639	0.894686	2.86615	1.13426	1.97008	1.13237	4.0468	0	3	1	3	1	2	1	4
gene88850	10.5508	-0.177536	0.707819	-0.250821	0.801952	0.873334	LOC106403056	protein_coding	9.97372	9.45462	19.6831	5.73231	9.07405	21.6709	6.79424	2.0234	11	10	22	6	8	22	6	2
gene83973	779.954	0.0228311	0.0910371	0.250788	0.801978	0.873336	LOC111206549	protein_coding	779.764	733.678	739.01	841.694	830.276	670.813	839.088	805.312	860	776	826	881	732	681	741	796
gene99429	22.7837	-0.112623	0.449076	-0.250787	0.801978	0.873336	LOC106413931	lncRNA	10.8804	26.4729	28.6299	28.6615	29.4907	25.6111	20.3827	12.1404	12	28	32	30	26	26	18	12
gene68490	121.913	-0.0472571	0.188455	-0.250761	0.801999	0.873345	LOC106389322	protein_coding	132.378	102.11	148.518	112.735	117.963	124.115	101.914	135.568	146	108	166	118	104	126	90	134
gene22758	9.04897	0.160177	0.63892	0.250699	0.802047	0.873384	LOC111215546	pseudogene	4.53351	6.61823	12.5256	10.5092	7.9398	5.91025	10.1914	14.1638	5	7	14	11	7	6	9	14
gene37977	416.81	-0.0400386	0.159766	-0.250609	0.802117	0.873441	LOC106368465	protein_coding	551.275	381.967	357.874	399.351	480.925	386.136	303.476	473.475	608	404	400	418	424	392	268	468
gene2639	1.86749	-0.340723	1.35967	-0.250593	0.802129	0.873441	LOC106437472	protein_coding	1.8134	2.83639	2.68406	0.955385	2.26851	0.985041	3.39712	0	2	3	3	1	2	1	3	0
gene23865	122.838	-0.0493145	0.196797	-0.250586	0.802135	0.873441	LOC106438289	protein_coding	99.7372	158.838	125.256	115.602	136.111	100.474	131.355	115.334	110	168	140	121	120	102	116	114
gene56821	530.945	-0.0282373	0.11272	-0.250509	0.802193	0.873491	LOC106431487	protein_coding	464.231	618.332	545.758	515.908	517.221	541.772	591.099	453.241	512	654	610	540	456	550	522	448
gene69861	1.20317	-0.464467	1.85426	-0.250487	0.802211	0.873497	LOC106407162	protein_coding	0	3.78185	0.894686	0.955385	0	1.97008	0	2.0234	0	4	1	1	0	2	0	2
gene60728	622.186	-0.023482	0.0937608	-0.250446	0.802242	0.873518	LOC106400883	protein_coding	579.383	641.023	666.541	622.911	555.786	696.424	620.54	594.879	639	678	745	652	490	707	548	588
gene40320	1.21339	-0.423352	1.69071	-0.250399	0.802279	0.873536	TRNAH-GUG	tRNA	0	1.89092	1.78937	1.91077	1.13426	1.97008	0	1.0117	0	2	2	2	1	2	0	1
gene82140	5.75381	-0.238267	0.951568	-0.250394	0.802283	0.873536	LOC106400481	protein_coding	7.25362	11.3455	5.36811	0.955385	9.07405	3.94016	0	8.09359	8	12	6	1	8	4	0	8
gene73791	4.10809	-0.228678	0.913467	-0.250341	0.802324	0.873568	LOC106435854	lncRNA	5.44021	4.72731	1.78937	5.73231	3.40277	2.95512	6.79424	2.0234	6	5	2	6	3	3	6	2
gene26575	14.5283	-0.130996	0.523336	-0.25031	0.802348	0.873581	LOC106351060	protein_coding	22.6676	9.45462	16.1043	12.42	11.3426	15.7607	20.3827	8.09359	25	10	18	13	10	16	18	8
gene80093	19.8373	0.141912	0.566998	0.250287	0.802365	0.873586	LOC106397784	protein_coding	36.2681	20.8002	8.94686	9.55385	11.3426	17.7307	13.5885	40.468	40	22	10	10	10	18	12	40
gene14078	282.966	-0.0317259	0.12678	-0.250244	0.802399	0.87361	LOC106443795	protein_coding	311.905	236.365	286.299	309.545	294.907	287.632	274.034	263.042	344	250	320	324	260	292	242	260
gene66271	301.728	-0.0306515	0.122504	-0.250209	0.802426	0.873626	LOC106352765	protein_coding	288.331	312.002	279.142	340.117	342.545	289.602	280.828	281.252	318	330	312	356	302	294	248	278
gene46455	2.90831	-0.311488	1.24504	-0.250182	0.802446	0.873635	LOC106363096	protein_coding	0	2.83639	6.2628	3.82154	0	4.9252	3.39712	2.0234	0	3	7	4	0	5	3	2
gene57674	43.8125	-0.0916458	0.366392	-0.250131	0.802486	0.873663	LOC106420825	protein_coding	51.682	54.8368	40.2609	34.3939	24.9536	43.3418	27.1769	73.854	57	58	45	36	22	44	24	73
gene99343	48.5745	0.0823657	0.329307	0.250118	0.802496	0.873663	LOC106412437	lncRNA	43.5217	66.1823	50.1024	28.6615	72.5924	35.4615	47.5597	44.5148	48	70	56	30	64	36	42	44
gene52021	2.66747	0.363467	1.45336	0.250088	0.802519	0.873675	LOC106439261	protein_coding	0	1.89092	1.78937	5.73231	0	7.88033	0	4.0468	0	2	2	6	0	8	0	4
gene63163	2.58368	0.79325	3.17323	0.249982	0.802601	0.873741	LOC106385041	protein_coding	0	7.56369	0	0	0	0	9.05898	4.0468	0	8	0	0	0	0	8	4
gene70042	4.88713	-0.291167	1.16477	-0.249978	0.802604	0.873741	LOC106389536	protein_coding	0.906702	9.45462	5.36811	5.73231	0	0	13.5885	4.0468	1	10	6	6	0	0	12	4
gene32514	64.1566	0.0656446	0.262644	0.249938	0.802635	0.873762	LOC106357889	protein_coding	67.096	77.5279	41.1555	64.9662	63.5184	53.1922	77.0013	68.7955	74	82	46	68	56	54	68	68
gene39104	1.12669	0.476664	1.90746	0.249895	0.802669	0.873772	LOC106361872	protein_coding	0	2.83639	0	0.955385	1.13426	2.95512	1.13237	0	0	3	0	1	1	3	1	0
gene39157	1.12669	0.476664	1.90746	0.249895	0.802669	0.873772	LOC111199805	protein_coding	0	2.83639	0	0.955385	1.13426	2.95512	1.13237	0	0	3	0	1	1	3	1	0
gene26392	1087.81	-0.0184858	0.0739952	-0.249825	0.802723	0.873818	LOC106453255	protein_coding	1041.8	1109.03	1151.46	1075.76	1097.96	968.295	1130.11	1128.04	1149	1173	1287	1126	968	983	998	1115
gene102916	34.2954	-0.0964373	0.386132	-0.249752	0.802779	0.873866	LOC106392177	protein_coding	50.7753	28.3639	37.5768	24.84	36.2962	15.7607	36.2359	44.5148	56	30	42	26	32	16	32	44
gene37652	1.63238	0.410616	1.64441	0.249705	0.802816	0.873891	LOC106422292	pseudogene	1.8134	1.89092	0	1.91077	0	0	3.39712	4.0468	2	2	0	2	0	0	3	4
gene28599	37.5431	0.211252	0.846055	0.249691	0.802826	0.873891	LOC106347350	protein_coding	0.906702	46.3276	52.7865	39.1708	48.773	36.4465	38.5007	37.4329	1	49	59	41	43	37	34	37
gene13855	1.64183	-0.462515	1.85275	-0.249637	0.802868	0.873914	LOC106438480	protein_coding	0	4.72731	0	2.86615	0	0	4.52949	1.0117	0	5	0	3	0	0	4	1
gene21315	2.15386	0.432304	1.73177	0.249632	0.802872	0.873914	LOC106409088	protein_coding	0	1.89092	3.57874	1.91077	0	9.85041	0	0	0	2	4	2	0	10	0	0
gene101193	7.90836	0.208052	0.833553	0.249597	0.802899	0.873931	LOC111198248	lncRNA	5.44021	9.45462	12.5256	1.91077	2.26851	13.7906	15.8532	2.0234	6	10	14	2	2	14	14	2
gene68804	617.962	-0.0281895	0.112972	-0.249527	0.802953	0.873976	LOC111204577	protein_coding	737.149	593.75	560.968	603.803	694.165	548.668	543.539	661.651	813	628	627	632	612	557	480	654
gene64942	260.976	0.0334333	0.134023	0.249459	0.803006	0.87402	LOC106381493	protein_coding	252.97	266.62	236.197	277.062	232.523	285.662	233.269	303.51	279	282	264	290	205	290	206	300
gene22692	65.1599	0.0765842	0.30704	0.249427	0.80303	0.874034	LOC106450834	protein_coding	72.5362	52.9459	59.0493	68.7877	63.5184	33.4914	104.178	66.7721	80	56	66	72	56	34	92	66
gene47250	1.11252	0.507191	2.0336	0.249405	0.803048	0.87404	LOC106393920	pseudogene	0	1.89092	1.78937	0	0	2.95512	2.26475	0	0	2	2	0	0	3	2	0
gene102036	1224.24	0.0163823	0.0657059	0.249327	0.803107	0.874092	LOC106428460	protein_coding	1162.39	1185.61	1291.93	1229.58	1256.76	1274.64	1170.87	1222.13	1282	1254	1444	1287	1108	1294	1034	1208
gene39951	155.01	0.195479	0.784262	0.249252	0.803166	0.874141	LOC106362406	protein_coding	174.087	215.565	166.412	21.9738	179.213	218.679	228.739	35.4095	192	228	186	23	158	222	202	35
gene50981	19.5429	0.108898	0.436924	0.249237	0.803178	0.874141	LOC106438698	lncRNA	19.0407	24.582	13.4203	18.1523	27.2222	22.6559	18.118	13.1521	21	26	15	19	24	23	16	13
gene68827	480.873	-0.0283703	0.113852	-0.249187	0.803216	0.874159	LOC111204587	protein_coding	500.5	468.004	546.653	427.057	453.703	423.568	471.067	556.434	552	495	611	447	400	430	416	550
gene40407	2.09652	0.329964	1.32419	0.249182	0.80322	0.874159	LOC106426596	protein_coding	1.8134	0.945462	0.894686	3.82154	2.26851	1.97008	0	5.05849	2	1	1	4	2	2	0	5
gene117647	2.90493	0.418806	1.68081	0.249169	0.80323	0.874159	LOC111212929	protein_coding	0	0.945462	8.94686	0	0	0	11.3237	2.0234	0	1	10	0	0	0	10	2
gene93919	31.7656	-0.0998393	0.400791	-0.249106	0.803279	0.874199	LOC106410715	protein_coding	22.6676	40.6549	23.2618	44.9031	22.6851	36.4465	45.2949	18.2106	25	43	26	47	20	37	40	18
gene16631	8.66361	-0.188856	0.758704	-0.248919	0.803424	0.874344	LOC106448216	protein_coding	12.6938	17.0183	5.36811	1.91077	9.07405	9.85041	2.26475	11.1287	14	18	6	2	8	10	2	11
gene75215	12.7713	-0.142559	0.572868	-0.248852	0.803475	0.874374	LOC106392755	pseudogene	19.9474	7.56369	8.94686	17.1969	11.3426	7.88033	9.05898	20.234	22	8	10	18	10	8	8	20
gene8058	3.12217	-0.286168	1.14995	-0.248851	0.803476	0.874374	LOC106441305	protein_coding	7.25362	2.83639	1.78937	1.91077	2.26851	6.89529	0	2.0234	8	3	2	2	2	7	0	2
gene107835	33.7101	-0.0928534	0.373179	-0.248817	0.803502	0.874378	LOC106431842	protein_coding	47.1485	30.2548	31.314	30.5723	39.699	47.282	18.118	25.2925	52	32	35	32	35	48	16	25
gene46691	16.6452	-0.126716	0.50928	-0.248815	0.803504	0.874378	LOC106412250	pseudogene	22.6676	10.4001	27.7353	8.59846	15.8796	12.8055	15.8532	19.2223	25	11	31	9	14	13	14	19
gene106403	8.08961	0.155494	0.625053	0.248769	0.80354	0.874404	BNAC09G45420D	protein_coding	5.44021	7.56369	8.05217	9.55385	9.07405	7.88033	9.05898	8.09359	6	8	9	10	8	8	8	8
gene43616	5.71695	0.196089	0.788349	0.248734	0.803567	0.87442	LOC106421022	protein_coding	4.53351	3.78185	5.36811	7.64308	7.9398	2.95512	3.39712	10.117	5	4	6	8	7	3	3	10
gene86298	2.85089	-0.349455	1.40532	-0.248666	0.803619	0.874464	LOC106406757	protein_coding	0	3.78185	7.15749	1.91077	0	5.91025	0	4.0468	0	4	8	2	0	6	0	4
gene78883	0.842279	0.557176	2.24101	0.248627	0.80365	0.874484	LOC106345577	protein_coding	0	0	1.78937	0.955385	0	1.97008	0	2.0234	0	0	2	1	0	2	0	2
gene56510	86.8182	-0.0512735	0.206241	-0.248609	0.803663	0.874485	LOC106429957	protein_coding	92.4836	103.055	81.4164	76.4308	91.8748	90.6238	83.7956	74.8657	102	109	91	80	81	92	74	74
gene86469	1.86654	-0.362615	1.45913	-0.248515	0.803736	0.874552	LOC106406507	protein_coding	2.72011	1.89092	0.894686	2.86615	4.53703	0	0	2.0234	3	2	1	3	4	0	0	2
gene33017	80.8449	-0.0751185	0.302308	-0.248483	0.803761	0.874565	LOC106433383	protein_coding	61.6557	44.4367	93.942	131.843	61.2498	77.8182	92.8546	82.9593	68	47	105	138	54	79	82	82
gene44095	14.784	0.129076	0.519497	0.248463	0.803776	0.874569	LOC106347164	lncRNA	14.5072	17.0183	15.2097	9.55385	22.6851	6.89529	19.2503	13.1521	16	18	17	10	20	7	17	13
gene96572	1.38232	0.439867	1.77085	0.248394	0.80383	0.874614	LOC106412164	protein_coding	0	0.945462	0.894686	2.86615	0	2.95512	3.39712	0	0	1	1	3	0	3	3	0
gene81255	128.433	-0.0444683	0.17906	-0.248343	0.803869	0.874644	LOC106391158	protein_coding	125.125	138.037	128.835	129.932	102.083	149.726	140.414	113.31	138	146	144	136	90	152	124	112
gene79474	9.77217	0.15101	0.60848	0.248176	0.803998	0.874745	LOC106355770	protein_coding	9.06702	9.45462	10.7362	7.64308	17.0138	7.88033	11.3237	5.05849	10	10	12	8	15	8	10	5
gene113753	0.991168	-0.531106	2.14004	-0.248175	0.803999	0.874745	LOC106407243	protein_coding	1.8134	0	0	2.86615	0	0.985041	2.26475	0	2	0	0	3	0	1	2	0
gene113757	0.991168	-0.531106	2.14004	-0.248175	0.803999	0.874745	LOC106409370	protein_coding	1.8134	0	0	2.86615	0	0.985041	2.26475	0	2	0	0	3	0	1	2	0
gene42888	3.15446	0.343008	1.38245	0.248116	0.804045	0.874782	LOC106422072	protein_coding	0	0	5.36811	5.73231	2.26851	3.94016	7.92661	0	0	0	6	6	2	4	7	0
gene95603	2.92171	-0.318825	1.28513	-0.248087	0.804067	0.874793	LOC106409571	protein_coding	1.8134	1.89092	3.57874	5.73231	0	0	2.26475	8.09359	2	2	4	6	0	0	2	8
gene82547	1.86133	0.345145	1.39137	0.248061	0.804087	0.874802	LOC106411186	protein_coding	0	1.89092	0.894686	3.82154	1.13426	1.97008	1.13237	4.0468	0	2	1	4	1	2	1	4
gene117313	133.41	-0.0481489	0.194177	-0.247964	0.804162	0.874851	LOC106436818	protein_coding	109.711	170.183	157.465	105.092	133.842	126.085	131.355	133.544	121	180	176	110	118	128	116	132
gene17241	2.98354	-0.280309	1.13045	-0.247963	0.804163	0.874851	LOC106440444	protein_coding	0	5.67277	3.57874	3.82154	4.53703	1.97008	2.26475	2.0234	0	6	4	4	4	2	2	2
gene44722	42.9838	-0.0909954	0.366982	-0.247956	0.804168	0.874851	LOC106452651	protein_coding	41.7083	41.6003	48.313	45.8585	58.9813	47.282	13.5885	46.5382	46	44	54	48	52	48	12	46
gene12459	841.6	-0.0176196	0.071108	-0.247786	0.8043	0.874981	LOC106437563	protein_coding	830.539	831.061	857.109	867.489	882.452	807.734	837.956	818.464	916	879	958	908	778	820	740	809
gene38013	1.63329	-0.411866	1.66264	-0.247717	0.804353	0.875012	LOC106361017	protein_coding	1.8134	1.89092	1.78937	1.91077	0	0	5.66186	0	2	2	2	2	0	0	5	0
gene89902	2.49331	-0.360139	1.4539	-0.247706	0.804362	0.875012	LOC106394506	protein_coding	0	3.78185	3.57874	3.82154	0	1.97008	6.79424	0	0	4	4	4	0	2	6	0
gene58513	117.457	-0.050922	0.205577	-0.247703	0.804365	0.875012	LOC111202903	protein_coding	114.244	113.455	122.572	128.022	77.1294	130.025	144.944	109.263	126	120	137	134	68	132	128	108
gene117113	205.418	0.0489451	0.197646	0.24764	0.804413	0.875051	LOC106390000	lncRNA	192.221	209.893	245.144	159.549	255.208	135.936	249.122	196.27	212	222	274	167	225	138	220	194
gene45481	51.9934	-0.0704307	0.284455	-0.247599	0.804445	0.875073	LOC106411839	protein_coding	38.0815	64.2914	55.4705	55.4123	40.8332	65.0127	54.3539	42.4914	42	68	62	58	36	66	48	42
gene58488	1308.29	0.0184913	0.0746888	0.247578	0.804461	0.875077	LOC106354473	protein_coding	1438.03	1289.61	1265.09	1205.7	1306.66	1304.19	1426.79	1230.23	1586	1364	1414	1262	1152	1324	1260	1216
gene48205	2.93283	-0.309891	1.25203	-0.24751	0.804514	0.87511	LOC106369559	protein_coding	1.8134	1.89092	3.57874	5.73231	4.53703	5.91025	0	0	2	2	4	6	4	6	0	0
gene14526	66.4697	-0.0812487	0.328267	-0.247508	0.804515	0.87511	LOC106385692	protein_coding	59.8423	81.3097	78.7323	53.5015	31.7592	84.7135	97.3841	44.5148	66	86	88	56	28	86	86	44
gene92019	9.99198	-0.18458	0.745939	-0.247447	0.804562	0.875148	LOC106407285	protein_coding	16.3206	7.56369	5.36811	13.3754	0	11.8205	11.3237	14.1638	18	8	6	14	0	12	10	14
gene52814	15.9532	-0.134058	0.54186	-0.247403	0.804597	0.875172	LOC106375750	protein_coding	18.134	8.50916	27.7353	12.42	7.9398	23.641	18.118	11.1287	20	9	31	13	7	24	16	11
gene5076	702.728	0.0213763	0.0864397	0.247298	0.804678	0.875247	LOC106349701	protein_coding	732.615	684.514	730.064	642.019	759.952	728.93	704.336	639.394	808	724	816	672	670	740	622	632
gene37255	12.7766	0.132552	0.536069	0.247267	0.804702	0.87526	LOC106360681	protein_coding	13.6005	15.1274	13.4203	6.68769	12.4768	19.7008	9.05898	12.1404	15	16	15	7	11	20	8	12
gene30269	604.767	-0.0218463	0.0884043	-0.247118	0.804817	0.875372	LOC106348254	protein_coding	585.73	574.841	601.229	675.457	610.23	560.488	606.952	623.207	646	608	672	707	538	569	536	616
gene7287	1.98012	-0.435176	1.76128	-0.247079	0.804847	0.875387	LOC106408549	protein_coding	7.25362	0	1.78937	0	2.26851	0	4.52949	0	8	0	2	0	2	0	4	0
gene90862	2.67394	0.328244	1.32855	0.247068	0.804855	0.875387	LOC106402591	lncRNA	0	5.67277	0	3.82154	2.26851	2.95512	5.66186	1.0117	0	6	0	4	2	3	5	1
gene80235	4.65918	0.256752	1.03948	0.247	0.804908	0.875432	LOC106415193	protein_coding	0	5.67277	1.78937	9.55385	9.07405	6.89529	2.26475	2.0234	0	6	2	10	8	7	2	2
gene102973	91.4258	0.0537744	0.217753	0.246952	0.804945	0.875459	LOC106397667	pseudogene	83.4166	87.9279	93.942	93.6277	103.217	72.893	77.0013	119.38	92	93	105	98	91	74	68	118
gene43351	161.148	-0.0420408	0.170259	-0.246923	0.804968	0.875471	LOC106366826	protein_coding	186.781	179.638	157.465	129.932	158.796	135.936	158.532	182.106	206	190	176	136	140	138	140	180
gene97982	9.88423	-0.191998	0.777756	-0.246862	0.805015	0.875508	LOC111208636	protein_coding	1.8134	9.45462	21.4725	9.55385	4.53703	13.7906	2.26475	16.1872	2	10	24	10	4	14	2	16
gene112537	7.89879	-0.163048	0.660557	-0.246833	0.805037	0.875519	LOC106368608	protein_coding	3.62681	9.45462	10.7362	9.55385	9.07405	7.88033	6.79424	6.07019	4	10	12	10	8	8	6	6
gene50979	256.422	0.0346511	0.140424	0.246761	0.805093	0.875567	LOC106438679	protein_coding	281.078	260.947	245.144	225.471	314.189	249.215	254.784	220.55	310	276	274	236	277	253	225	218
gene100329	2.04166	-0.354541	1.43728	-0.246675	0.80516	0.875626	LOC106368905	protein_coding	0	3.78185	4.47343	0.955385	0	2.95512	1.13237	3.0351	0	4	5	1	0	3	1	3
gene3192	32.4164	-0.0981918	0.398109	-0.246646	0.805182	0.875638	LOC106414255	lncRNA	21.7608	35.9275	42.9449	33.4385	48.773	35.4615	14.7208	26.3042	24	38	48	35	43	36	13	26
gene51664	2822.7	0.013891	0.0563281	0.246608	0.805211	0.875656	LOC106375322	protein_coding	2934.99	2699.29	2661.69	2941.63	2760.78	2808.35	2773.18	3001.71	3237	2855	2975	3079	2434	2851	2449	2967
gene14878	3.00668	-0.295951	1.20076	-0.24647	0.805319	0.87576	LOC106353110	protein_coding	1.8134	1.89092	0	9.55385	4.53703	1.97008	2.26475	2.0234	2	2	0	10	4	2	2	2
gene103787	2.22257	0.419265	1.70161	0.246393	0.805378	0.875808	LOC111198259	protein_coding	0	5.67277	0	1.91077	3.40277	0	6.79424	0	0	6	0	2	3	0	6	0
gene37426	18.8132	0.114669	0.465412	0.246381	0.805388	0.875808	LOC106418860	protein_coding	10.8804	18.9092	23.2618	19.1077	14.7453	17.7307	31.7064	14.1638	12	20	26	20	13	18	28	14
gene28976	23.8056	0.103702	0.420941	0.246357	0.805406	0.875815	LOC106406220	protein_coding	21.7608	22.6911	16.999	30.5723	11.3426	29.5512	27.1769	30.351	24	24	19	32	10	30	24	30
gene92823	133.406	0.0496456	0.201565	0.2463	0.80545	0.87585	LOC106348986	protein_coding	143.259	119.128	101.994	160.505	102.083	161.547	147.208	131.521	158	126	114	168	90	164	130	130
gene56404	16.1492	0.145135	0.589602	0.246158	0.80556	0.875956	LOC111202728	protein_coding	14.5072	13.2365	14.315	19.1077	27.2222	1.97008	22.6475	16.1872	16	14	16	20	24	2	20	16
gene98665	26.3866	-0.0889777	0.361608	-0.246062	0.805635	0.876024	LOC106367792	protein_coding	31.7346	30.2548	26.8406	20.0631	22.6851	29.5512	22.6475	27.3159	35	32	30	21	20	30	20	27
gene77147	21.2305	-0.122248	0.496897	-0.246024	0.805664	0.876042	LOC111205174	lncRNA	8.16032	32.1457	24.1565	23.8846	31.7592	12.8055	23.7798	13.1521	9	34	27	25	28	13	21	13
gene4229	6.04257	-0.257102	1.04521	-0.24598	0.805698	0.876066	LOC106411089	protein_coding	3.62681	17.0183	1.78937	3.82154	15.8796	3.94016	2.26475	0	4	18	2	4	14	4	2	0
gene54214	2.52439	-0.320674	1.3039	-0.245933	0.805734	0.876092	LOC106449663	protein_coding	3.62681	1.89092	1.78937	3.82154	4.53703	0	4.52949	0	4	2	2	4	4	0	4	0
gene115731	162.434	0.0513691	0.208985	0.245803	0.805834	0.876184	LOC106434379	lncRNA	117.871	162.619	193.252	164.326	140.648	195.038	208.357	117.357	130	172	216	172	124	198	184	116
gene20278	1.59826	0.412748	1.67928	0.245788	0.805846	0.876184	LOC111215247	protein_coding	0	0	3.57874	1.91077	0	0.985041	2.26475	4.0468	0	0	4	2	0	1	2	4
gene19610	2.2042	0.414188	1.68522	0.245777	0.805855	0.876184	LOC106430100	protein_coding	0	1.89092	0	5.73231	0	3.94016	0	6.07019	0	2	0	6	0	4	0	6
gene87616	1879.97	-0.0143059	0.0582427	-0.245626	0.805972	0.876298	LOC106411073	protein_coding	1833.35	1820.96	2031.83	1870.64	1854.51	1823.31	1871.81	1933.36	2022	1926	2271	1958	1635	1851	1653	1911
gene48594	1035.85	-0.0211199	0.0860088	-0.245556	0.806026	0.876344	LOC106420270	protein_coding	939.343	1015.43	1134.46	1083.41	1002.68	957.46	1168.61	985.395	1036	1074	1268	1134	884	972	1032	974
gene83246	2.50183	-0.328153	1.3374	-0.245367	0.806172	0.87649	LOC106415997	protein_coding	0	2.83639	5.36811	2.86615	3.40277	0	4.52949	1.0117	0	3	6	3	3	0	4	1
gene48710	1.3499	0.405053	1.65105	0.245331	0.8062	0.876492	LOC106415368	protein_coding	0	2.83639	0.894686	0.955385	1.13426	2.95512	0	2.0234	0	3	1	1	1	3	0	2
gene83131	2.92693	-0.307123	1.25193	-0.245319	0.806209	0.876492	LOC106401966	protein_coding	1.8134	5.67277	3.57874	1.91077	0	5.91025	4.52949	0	2	6	4	2	0	6	4	0
gene44147	6.78025	-0.225358	0.918692	-0.245303	0.806222	0.876492	LOC111200282	lncRNA	6.34691	6.61823	0	16.2415	5.67128	1.97008	11.3237	6.07019	7	7	0	17	5	2	10	6
gene90381	3.34853	0.294715	1.20144	0.245302	0.806222	0.876492	LOC106452900	protein_coding	0	0.945462	5.36811	5.73231	1.13426	0.985041	4.52949	8.09359	0	1	6	6	1	1	4	8
gene7812	337.561	-0.040269	0.164184	-0.245267	0.806249	0.876501	LOC106409535	protein_coding	241.183	418.84	378.452	330.563	289.235	347.719	403.125	291.369	266	443	423	346	255	353	356	288
gene22454	826.588	-0.030049	0.122519	-0.24526	0.806255	0.876501	LOC106396076	protein_coding	968.358	846.188	662.067	864.623	927.822	810.689	647.717	885.237	1068	895	740	905	818	823	572	875
gene65949	153.41	-0.0436515	0.177996	-0.245238	0.806272	0.876506	LOC106427766	protein_coding	170.46	149.383	155.675	147.129	183.75	169.427	138.149	113.31	188	158	174	154	162	172	122	112
gene108752	463.96	-0.0244775	0.0998418	-0.245163	0.80633	0.876534	LOC106430236	protein_coding	441.564	470.84	499.235	460.495	474.119	506.311	409.919	449.194	487	498	558	482	418	514	362	444
gene67860	850.948	-0.0195872	0.0798963	-0.245158	0.806334	0.876534	LOC106388963	protein_coding	915.769	902.916	801.638	807.3	837.081	905.253	803.985	833.64	1010	955	896	845	738	919	710	824
gene954	22.9418	-0.0997353	0.406821	-0.245158	0.806334	0.876534	LOC111205409	lncRNA	14.5072	32.1457	20.5778	27.7062	22.6851	17.7307	24.9122	23.2691	16	34	23	29	20	18	22	23
gene112023	109.386	-0.0517095	0.210963	-0.245112	0.80637	0.87656	LOC106408939	protein_coding	97.9238	119.128	113.625	114.646	142.916	96.534	77.0013	113.31	108	126	127	120	126	98	68	112
gene24337	6.96882	0.208602	0.851373	0.245018	0.806442	0.876625	LOC106451696	protein_coding	9.06702	5.67277	5.36811	5.73231	0	3.94016	15.8532	10.117	10	6	6	6	0	4	14	10
gene23020	5.58958	0.230224	0.939912	0.244943	0.806501	0.876676	LOC106451086	protein_coding	1.8134	3.78185	5.36811	9.55385	6.80554	0	11.3237	6.07019	2	4	6	10	6	0	10	6
gene20716	8.06077	0.162544	0.663743	0.24489	0.806541	0.876706	LOC111215258	protein_coding	8.16032	8.50916	8.94686	4.77692	9.07405	3.94016	7.92661	13.1521	9	9	10	5	8	4	7	13
gene98457	1695.69	-0.0194469	0.0794156	-0.244875	0.806553	0.876706	LOC106349369	protein_coding	1538.67	1756.67	1671.27	1863	1649.21	1900.14	1658.93	1527.67	1697	1858	1868	1950	1454	1929	1465	1510
gene8109	711.971	-0.0232985	0.0951507	-0.244859	0.806566	0.876707	LOC106420989	protein_coding	816.939	670.332	717.538	666.859	660.137	767.347	649.982	746.634	901	709	802	698	582	779	574	738
gene24929	257.789	-0.036321	0.148363	-0.244812	0.806602	0.876733	LOC106428801	protein_coding	228.489	272.293	241.565	301.902	276.759	289.602	251.387	200.316	252	288	270	316	244	294	222	198
gene11877	0.925398	0.658096	2.68883	0.244752	0.806648	0.87677	LOC106419614	protein_coding	0	0	0	2.86615	4.53703	0	0	0	0	0	0	3	4	0	0	0
gene35010	297.573	0.0349396	0.142801	0.244674	0.806709	0.87681	LOC106353925	protein_coding	240.276	298.766	331.034	305.723	335.74	338.854	285.358	244.831	265	316	370	320	296	344	252	242
gene68993	362.625	-0.0259785	0.106181	-0.244663	0.806717	0.87681	LOC111204601	protein_coding	374.468	346.984	360.558	381.199	401.527	341.809	336.315	358.141	413	367	403	399	354	347	297	354
gene104668	0.988635	-0.523848	2.14115	-0.244657	0.806722	0.87681	LOC106376287	protein_coding	0	0	1.78937	2.86615	2.26851	0.985041	0	0	0	0	2	3	2	1	0	0
gene52551	4.69999	-0.275744	1.12733	-0.244599	0.806767	0.876846	LOC106369173	protein_coding	5.44021	11.3455	0	3.82154	0	5.91025	9.05898	2.0234	6	12	0	4	0	6	8	2
gene28737	6.02694	0.228644	0.934941	0.244555	0.806801	0.876854	LOC106350103	pseudogene	0	5.67277	10.7362	5.73231	13.6111	5.91025	4.52949	2.0234	0	6	12	6	12	6	4	2
gene30944	558.615	-0.0235961	0.0964916	-0.24454	0.806813	0.876854	LOC106349152	protein_coding	518.634	588.077	581.546	565.588	503.61	630.426	536.745	544.294	572	622	650	592	444	640	474	538
gene85589	2360.39	-0.0206891	0.084607	-0.244532	0.806819	0.876854	LOC106402543	protein_coding	2888.75	2225.62	2186.61	2207.89	2480.62	2330.61	2204.73	2358.27	3186	2354	2444	2311	2187	2366	1947	2331
gene82828	2553.38	-0.0129064	0.0527811	-0.244527	0.806823	0.876854	LOC106387549	protein_coding	2622.18	2467.66	2620.53	2548.97	2443.19	2476.39	2567.09	2681	2892	2610	2929	2668	2154	2514	2267	2650
gene66397	4466.77	-0.0195323	0.0798956	-0.244472	0.806865	0.876887	LOC106384003	protein_coding	3677.58	4784.04	4836.67	4689.98	4468.97	4748.88	4494.39	4033.64	4056	5060	5406	4909	3940	4821	3969	3987
gene71909	530.642	-0.0270021	0.110483	-0.2444	0.806921	0.876934	LOC106386270	protein_coding	630.158	512.44	515.339	483.425	522.892	480.7	602.422	497.756	695	542	576	506	461	488	532	492
gene96615	64.5804	0.074456	0.304709	0.244351	0.806959	0.876945	LOC111208930	protein_coding	68.0027	79.4188	42.0502	62.1	63.5184	77.8182	88.3251	35.4095	75	84	47	65	56	79	78	35
gene8577	3389.02	-0.0123369	0.0504888	-0.244349	0.806961	0.876945	LOC106397661	protein_coding	3554.27	3326.13	3442.75	3290.35	3516.2	3453.55	3251.04	3277.9	3920	3518	3848	3444	3100	3506	2871	3240
gene71916	6.54576	0.273413	1.11898	0.24434	0.806967	0.876945	LOC106390092	protein_coding	3.62681	5.67277	14.315	0	20.4166	0	2.26475	6.07019	4	6	16	0	18	0	2	6
gene70958	51.2645	0.0842394	0.344824	0.244296	0.807001	0.876969	LOC106422263	lncRNA	27.2011	42.5458	66.2067	63.0554	34.0277	49.252	79.2661	48.5615	30	45	74	66	30	50	70	48
gene57190	5.7239	0.202013	0.826996	0.244274	0.807019	0.876975	LOC106362450	protein_coding	9.06702	7.56369	1.78937	2.86615	9.07405	3.94016	3.39712	8.09359	10	8	2	3	8	4	3	8
gene87539	81.317	-0.0677028	0.277254	-0.244191	0.807083	0.877031	LOC106449836	protein_coding	68.9094	108.728	88.5739	66.8769	86.2035	116.235	63.4129	51.5966	76	115	99	70	76	118	56	51
gene19196	38.4064	-0.0885753	0.362834	-0.244121	0.807137	0.877067	LOC106445216	protein_coding	25.3877	41.6003	59.0493	32.4831	29.4907	37.4316	27.1769	54.6317	28	44	66	34	26	38	24	54
gene2201	1183.21	0.0230777	0.0945352	0.244118	0.80714	0.877067	LOC106436357	protein_coding	1430.78	1075.94	1066.47	1121.62	1249.95	1253.96	1136.9	1130.07	1578	1138	1192	1174	1102	1273	1004	1117
gene64378	2.45846	-0.398799	1.6347	-0.243959	0.807263	0.877187	LOC111203927	lncRNA	3.62681	7.56369	0	0	4.53703	3.94016	0	0	4	8	0	0	4	4	0	0
gene84038	1.53568	-0.516269	2.11703	-0.243865	0.807335	0.877249	BNAA09G25080D	protein_coding	7.25362	0	0	0	0	0.985041	0	4.0468	8	0	0	0	0	1	0	4
gene63050	0.991261	-0.529084	2.16968	-0.243854	0.807344	0.877249	LOC106389865	lncRNA	0	3.78185	0.894686	0	2.26851	0.985041	0	0	0	4	1	0	2	1	0	0
gene41471	36.9913	0.0901519	0.36979	0.243792	0.807392	0.877288	LOC106436065	protein_coding	27.2011	24.582	32.2087	59.2339	49.9073	25.6111	40.7654	36.4212	30	26	36	62	44	26	36	36
gene76933	62.6658	-0.0677916	0.278133	-0.243738	0.807434	0.877317	LOC106420596	protein_coding	77.9764	62.4005	64.4174	51.5908	88.472	61.0725	40.7654	54.6317	86	66	72	54	78	62	36	54
gene53179	4.2448	-0.281003	1.15294	-0.243727	0.807443	0.877317	LOC106444211	protein_coding	5.44021	0	3.57874	9.55385	9.07405	0	2.26475	4.0468	6	0	4	10	8	0	2	4
gene81150	112.439	-0.050817	0.208548	-0.24367	0.807486	0.877351	LOC106392401	protein_coding	148.699	101.164	96.6261	110.825	136.111	90.6238	104.178	111.287	164	107	108	116	120	92	92	110
gene51441	128.326	0.0452378	0.185774	0.24351	0.80761	0.877472	LOC106375296	protein_coding	132.378	111.564	121.677	139.486	165.601	128.055	106.443	121.404	146	118	136	146	146	130	94	120
gene74428	0.894758	0.590302	2.42465	0.243459	0.80765	0.877503	LOC106396431	protein_coding	0	0	0	2.86615	2.26851	0	0	2.0234	0	0	0	3	2	0	0	2
gene107784	1.81787	0.384253	1.57869	0.2434	0.807696	0.877528	LOC106386599	protein_coding	3.62681	0	2.68406	0	2.26851	3.94016	0	2.0234	4	0	3	0	2	4	0	2
gene62720	56.8059	-0.0680007	0.279382	-0.243397	0.807698	0.877528	LOC106411985	lncRNA	56.2155	52.0004	71.5749	52.5462	52.1758	35.4615	65.6776	68.7955	62	55	80	55	46	36	58	68
gene91111	1.21217	-0.42329	1.73961	-0.243325	0.807753	0.877575	LOC106407896	protein_coding	0.906702	3.78185	0.894686	0	0	1.97008	1.13237	1.0117	1	4	1	0	0	2	1	1
gene64306	6.97639	-0.214985	0.883724	-0.243271	0.807795	0.877602	LOC106386959	protein_coding	14.5072	1.89092	12.5256	0.955385	9.07405	1.97008	6.79424	8.09359	16	2	14	1	8	2	6	8
gene39860	186.928	0.0345712	0.142115	0.243262	0.807803	0.877602	LOC106362157	protein_coding	182.247	184.365	167.306	205.408	178.078	205.874	178.915	193.234	201	195	187	215	157	209	158	191
gene109672	1.36882	0.428244	1.76147	0.243118	0.807914	0.877707	LOC106432080	lncRNA	0.906702	3.78185	0	0	2.26851	1.97008	0	2.0234	1	4	0	0	2	2	0	2
gene3281	13.0691	0.145231	0.597397	0.243106	0.807923	0.877707	LOC106448137	protein_coding	5.44021	13.2365	6.2628	24.84	10.2083	18.7158	14.7208	11.1287	6	14	7	26	9	19	13	11
gene2986	1.18838	-0.439012	1.8062	-0.243058	0.807961	0.877716	LOC106437911	protein_coding	1.8134	0	1.78937	1.91077	0	1.97008	0	2.0234	2	0	2	2	0	2	0	2
gene8398	64.335	-0.0710323	0.292255	-0.243049	0.807968	0.877716	LOC106381358	protein_coding	63.4691	64.2914	75.1536	61.1446	61.2498	98.5041	36.2359	54.6317	70	68	84	64	54	100	32	54
gene43954	108.515	0.0625401	0.257317	0.243047	0.807969	0.877716	LOC111200278	protein_coding	88.8568	153.165	69.7855	112.735	122.5	110.325	135.885	74.8657	98	162	78	118	108	112	120	74
gene61946	1.79022	-0.384173	1.58075	-0.243033	0.80798	0.877716	LOC106443833	protein_coding	0.906702	0.945462	6.2628	0	1.13426	3.94016	1.13237	0	1	1	7	0	1	4	1	0
gene35606	120.053	0.0521522	0.21464	0.242975	0.808025	0.877751	LOC106420914	protein_coding	159.58	119.128	105.573	86.94	138.379	98.5041	117.767	134.556	176	126	118	91	122	100	104	133
gene67515	171.139	0.0397222	0.163508	0.242937	0.808054	0.87777	LOC106384141	protein_coding	164.113	149.383	195.936	165.282	154.259	169.427	212.886	157.825	181	158	219	173	136	172	188	156
gene89116	293.635	-0.0352198	0.14499	-0.242913	0.808073	0.877777	LOC106354558	protein_coding	237.556	291.202	334.612	324.831	308.518	236.41	330.653	285.299	262	308	374	340	272	240	292	282
gene158	914.536	0.019826	0.0816371	0.242856	0.808117	0.877812	LOC106436527	protein_coding	832.352	852.806	980.576	966.849	884.72	892.447	991.959	914.576	918	902	1096	1012	780	906	876	904
gene13881	14.4198	0.131539	0.541671	0.24284	0.80813	0.877812	LOC111214089	protein_coding	6.34691	17.0183	12.5256	19.1077	18.1481	6.89529	18.118	17.1989	7	18	14	20	16	7	16	17
gene86409	8.14102	0.237091	0.976708	0.242745	0.808203	0.877861	LOC106452444	protein_coding	12.6938	5.67277	0	11.4646	15.8796	0	11.3237	8.09359	14	6	0	12	14	0	10	8
gene7059	112.329	-0.0536841	0.221157	-0.242742	0.808206	0.877861	LOC106387728	protein_coding	128.752	75.6369	121.677	131.843	115.694	124.115	81.5308	119.38	142	80	136	138	102	126	72	118
gene78161	80.3693	-0.0656247	0.270361	-0.24273	0.808214	0.877861	LOC106427627	protein_coding	106.991	85.0916	66.2067	70.6985	93.009	106.384	49.8244	64.7487	118	90	74	74	82	108	44	64
gene43420	1.86174	-0.432675	1.78267	-0.242712	0.808228	0.877861	LOC106364454	pseudogene	0	1.89092	0	6.68769	2.26851	0	0	4.0468	0	2	0	7	2	0	0	4
gene40575	1.61675	0.399604	1.64647	0.242703	0.808235	0.877861	LOC106364038	protein_coding	0	1.89092	1.78937	1.91077	3.40277	3.94016	0	0	0	2	2	2	3	4	0	0
gene97003	1.62975	-0.405265	1.67011	-0.242658	0.808271	0.877886	LOC106381657	protein_coding	0	2.83639	3.57874	0.955385	3.40277	0	2.26475	0	0	3	4	1	3	0	2	0
gene80724	4.31756	-0.2925	1.20646	-0.242444	0.808436	0.878053	LOC106398384	protein_coding	1.8134	3.78185	0	13.3754	6.80554	1.97008	6.79424	0	2	4	0	14	6	2	6	0
gene100824	257.942	0.0287986	0.118825	0.242362	0.8085	0.878109	LOC106412541	protein_coding	272.917	250.547	256.775	240.757	265.416	256.111	275.167	245.843	301	265	287	252	234	260	243	243
gene31733	2.50451	-0.368387	1.52057	-0.242269	0.808572	0.878174	LOC106380004	protein_coding	1.8134	9.45462	0	0	2.26851	1.97008	4.52949	0	2	10	0	0	2	2	4	0
gene21574	9.05046	-0.148338	0.612521	-0.242176	0.808644	0.878239	LOC106447546	protein_coding	7.25362	11.3455	9.84154	9.55385	13.6111	5.91025	6.79424	8.09359	8	12	11	10	12	6	6	8
gene20312	56.4548	-0.0687543	0.283956	-0.24213	0.808679	0.878264	LOC106449810	lncRNA	51.682	69.9642	65.3121	43.9477	75.9952	53.1922	52.0891	39.4563	57	74	73	46	67	54	46	39
gene106840	16.0504	-0.131767	0.544252	-0.242107	0.808697	0.878266	LOC111210243	protein_coding	32.6413	12.291	10.7362	11.4646	9.07405	11.8205	18.118	22.2574	36	13	12	12	8	12	16	22
gene82360	88.6056	-0.0507439	0.209602	-0.242097	0.808705	0.878266	LOC106347090	protein_coding	94.297	94.5462	100.205	71.6539	78.2637	81.7584	84.928	103.193	104	100	112	75	69	83	75	102
gene24217	5.05129	0.225651	0.932281	0.242042	0.808748	0.878291	LOC106453751	protein_coding	3.62681	9.45462	3.57874	1.91077	13.6111	3.94016	2.26475	2.0234	4	10	4	2	12	4	2	2
gene84696	50.6676	-0.0744864	0.307769	-0.24202	0.808765	0.878291	LOC106422550	protein_coding	32.6413	58.6186	53.6811	63.0554	58.9813	39.4016	36.2359	62.7253	36	62	60	66	52	40	32	62
gene45484	0.847386	0.541546	2.23761	0.242019	0.808765	0.878291	LOC106414701	protein_coding	0	1.89092	0.894686	0	0	1.97008	0	2.0234	0	2	1	0	0	2	0	2
gene100597	646.781	0.0227076	0.093845	0.241969	0.808804	0.878299	LOC106416126	protein_coding	612.931	703.424	651.331	599.026	664.674	711.199	659.041	572.622	676	744	728	627	586	722	582	566
gene71817	11.6156	0.156616	0.647323	0.241945	0.808823	0.878299	LOC106439130	protein_coding	3.62681	17.9638	9.84154	12.42	11.3426	7.88033	23.7798	6.07019	4	19	11	13	10	8	21	6
gene29921	0.866725	0.543579	2.24683	0.241931	0.808834	0.878299	LOC111198916	protein_coding	0	1.89092	0	0.955385	0	2.95512	1.13237	0	0	2	0	1	0	3	1	0
gene96798	15.109	-0.119435	0.493694	-0.241922	0.808841	0.878299	LOC106407839	protein_coding	12.6938	13.2365	19.6831	17.1969	13.6111	7.88033	20.3827	16.1872	14	14	22	18	12	8	18	16
gene118726	1.21076	-0.481141	1.98907	-0.241892	0.808864	0.878299	LOC111197750	protein_coding	0	3.78185	0	1.91077	0	1.97008	0	2.0234	0	4	0	2	0	2	0	2
gene27319	1.21076	-0.481141	1.98907	-0.241892	0.808864	0.878299	LOC106389438	protein_coding	0	3.78185	0	1.91077	0	1.97008	0	2.0234	0	4	0	2	0	2	0	2
gene93461	1.22608	-0.446887	1.8475	-0.241887	0.808867	0.878299	LOC106452437	protein_coding	0	3.78185	0	1.91077	1.13426	1.97008	0	1.0117	0	4	0	2	1	2	0	1
gene270	6.50002	0.217718	0.900089	0.241885	0.80887	0.878299	LOC106353653	pseudogene	5.44021	5.67277	7.15749	5.73231	2.26851	0	13.5885	12.1404	6	6	8	6	2	0	12	12
gene95518	262.562	0.0334336	0.138274	0.241792	0.808942	0.878364	LOC111207897	protein_coding	303.745	225.02	227.25	281.839	294.907	261.036	254.784	251.913	335	238	254	295	260	265	225	249
gene48428	3.17101	-0.296934	1.22838	-0.241728	0.808991	0.878404	LOC106371543	protein_coding	0	9.45462	2.68406	1.91077	1.13426	1.97008	1.13237	7.08189	0	10	3	2	1	2	1	7
gene97215	9.54921	0.149422	0.618217	0.241699	0.809013	0.878416	LOC111208974	protein_coding	4.53351	12.291	8.94686	10.5092	10.2083	14.7756	9.05898	6.07019	5	13	10	11	9	15	8	6
gene37081	19.4855	-0.109453	0.452943	-0.241649	0.809052	0.878433	LOC106393118	protein_coding	15.4139	29.3093	16.999	19.1077	29.4907	14.7756	13.5885	17.1989	17	31	19	20	26	15	12	17
gene57419	226.316	0.042598	0.176282	0.241647	0.809054	0.878433	BNAC02G11110D	protein_coding	306.465	231.638	182.516	171.014	239.328	232.47	236.666	210.433	338	245	204	179	211	236	209	208
gene100121	290.864	0.0279825	0.115809	0.241626	0.80907	0.878438	LOC106413472	lncRNA	295.585	308.221	272.879	276.106	275.624	303.393	277.431	317.673	326	326	305	289	243	308	245	314
gene87928	4.14909	0.288044	1.19222	0.241602	0.809088	0.878444	LOC106406314	protein_coding	0	9.45462	3.57874	1.91077	10.2083	1.97008	0	6.07019	0	10	4	2	9	2	0	6
gene9551	9.16304	-0.16343	0.676578	-0.241554	0.809126	0.878472	LOC106422641	lncRNA	10.8804	9.45462	12.5256	5.73231	18.1481	3.94016	4.52949	8.09359	12	10	14	6	16	4	4	8
gene71801	1.16538	0.547482	2.26716	0.241483	0.80918	0.878511	LOC106416978	protein_coding	0	3.78185	0	0	0	0	4.52949	1.0117	0	4	0	0	0	0	4	1
gene97288	337.071	0.0287614	0.119107	0.241476	0.809186	0.878511	LOC106453142	protein_coding	323.693	302.548	375.768	333.429	315.323	386.136	313.667	346.001	357	320	420	349	278	392	277	342
gene4397	81.9875	0.0567288	0.234945	0.241455	0.809202	0.878515	LOC106349336	protein_coding	93.3903	64.2914	78.7323	85.0292	65.7869	94.5639	105.311	68.7955	103	68	88	89	58	96	93	68
gene56228	1.10743	0.49869	2.0662	0.241356	0.809279	0.878571	LOC106380554	protein_coding	0	1.89092	1.78937	0	0	0	1.13237	4.0468	0	2	2	0	0	0	1	4
gene99685	4.66132	-0.299166	1.23957	-0.241346	0.809287	0.878571	LOC106431260	protein_coding	0	15.1274	3.57874	1.91077	2.26851	0	2.26475	12.1404	0	16	4	2	2	0	2	12
gene39607	22.301	0.0988764	0.409694	0.241342	0.80929	0.878571	LOC106385649	protein_coding	28.1078	24.582	16.1043	17.1969	27.2222	15.7607	27.1769	22.2574	31	26	18	18	24	16	24	22
gene38438	67.5929	-0.0587623	0.243562	-0.241262	0.809352	0.878625	LOC106361291	protein_coding	50.7753	83.2006	61.7333	80.2523	72.5924	64.0277	63.4129	64.7487	56	88	69	84	64	65	56	64
gene65551	36.3255	0.0925854	0.383805	0.241231	0.809376	0.878638	LOC106386149	protein_coding	34.4547	32.1457	37.5768	36.3046	34.0277	45.3119	56.6186	14.1638	38	34	42	38	30	46	50	14
gene75411	647.021	-0.0243259	0.100892	-0.241108	0.809472	0.878728	LOC106420995	protein_coding	702.694	650.478	626.28	631.509	576.202	636.336	588.834	763.833	775	688	700	661	508	646	520	755
gene21136	23.7822	0.100759	0.417975	0.241065	0.809505	0.878751	LOC106447348	protein_coding	12.6938	34.9821	24.1565	20.0631	20.4166	21.6709	24.9122	31.3627	14	37	27	21	18	22	22	31
gene33657	6.27789	0.221596	0.919341	0.241038	0.809525	0.87876	LOC106356542	protein_coding	0	7.56369	8.05217	7.64308	1.13426	6.89529	6.79424	12.1404	0	8	9	8	1	7	6	12
gene18130	26.5256	-0.0944533	0.392138	-0.240867	0.809658	0.878869	LOC106420500	protein_coding	25.3877	32.1457	19.6831	32.4831	28.3564	36.4465	21.5151	16.1872	28	34	22	34	25	37	19	16
gene102714	42.7603	-0.0769107	0.319311	-0.240865	0.80966	0.878869	LOC106375529	protein_coding	32.6413	44.4367	35.7874	63.0554	34.0277	54.1772	38.5007	39.4563	36	47	40	66	30	55	34	39
gene66519	2.06536	-0.320002	1.32857	-0.240863	0.809662	0.878869	LOC106429596	protein_coding	0.906702	1.89092	4.47343	1.91077	2.26851	3.94016	1.13237	0	1	2	5	2	2	4	1	0
gene27016	133.294	0.0462027	0.191901	0.240764	0.809738	0.878903	LOC106346312	protein_coding	113.338	139.928	135.992	135.665	133.842	114.265	113.237	180.082	125	148	152	142	118	116	100	178
gene96756	28.0867	-0.103134	0.428383	-0.240752	0.809748	0.878903	LOC106412310	lncRNA	41.7083	28.3639	17.8937	28.6615	15.8796	47.282	22.6475	22.2574	46	30	20	30	14	48	20	22
gene34342	193.42	-0.0409529	0.170107	-0.240749	0.80975	0.878903	LOC106353503	protein_coding	174.087	190.038	236.197	184.389	149.722	171.397	212.886	228.644	192	201	264	193	132	174	188	226
gene111850	113.101	-0.0469214	0.1949	-0.240746	0.809752	0.878903	LOC106433860	protein_coding	116.058	122.91	93.0473	128.022	93.009	128.055	124.561	99.1465	128	130	104	134	82	130	110	98
gene107378	82.8091	-0.0650806	0.270333	-0.240743	0.809754	0.878903	LOC106413827	lncRNA	103.364	90.7643	55.4705	88.8508	115.694	55.1623	70.2071	82.9593	114	96	62	93	102	56	62	82
gene78824	7.57119	-0.188093	0.781596	-0.240652	0.809825	0.878966	LOC106397156	protein_coding	12.6938	2.83639	8.94686	7.64308	15.8796	1.97008	4.52949	6.07019	14	3	10	8	14	2	4	6
gene111240	3.36191	-0.303402	1.26112	-0.240581	0.80988	0.879013	LOC106430901	protein_coding	1.8134	9.45462	1.78937	1.91077	0	7.88033	0	4.0468	2	10	2	2	0	8	0	4
gene35039	9.16055	-0.204551	0.850516	-0.240503	0.809941	0.879066	LOC106378916	lncRNA	0	13.2365	10.7362	15.2862	9.07405	1.97008	6.79424	16.1872	0	14	12	16	8	2	6	16
gene106357	62.0756	0.070462	0.293002	0.240483	0.809956	0.879069	LOC106395261	pseudogene	34.4547	64.2914	84.9951	58.2785	77.1294	61.0725	66.81	49.5732	38	68	95	61	68	62	59	49
gene88119	5.51064	0.223371	0.928951	0.240455	0.809977	0.879079	LOC106403517	pseudogene	7.25362	9.45462	3.57874	0	6.80554	5.91025	9.05898	2.0234	8	10	4	0	6	6	8	2
gene15964	43.6239	0.0731366	0.304337	0.240315	0.810086	0.879184	LOC106439635	protein_coding	48.9619	39.7094	35.7874	45.8585	47.6388	59.1025	29.4417	42.4914	54	42	40	48	42	60	26	42
gene53038	0.958156	-0.518053	2.15657	-0.240221	0.810159	0.879248	LOC106375790	protein_coding	2.72011	0	1.78937	0	0	0	1.13237	2.0234	3	0	2	0	0	0	1	2
gene27259	10.1216	0.184114	0.766479	0.240208	0.810169	0.879248	LOC106349829	protein_coding	11.7871	6.61823	10.7362	8.59846	21.5509	0	13.5885	8.09359	13	7	12	9	19	0	12	8
gene59332	3.59275	0.308395	1.28416	0.240153	0.810211	0.879281	LOC106437371	protein_coding	0.906702	0.945462	7.15749	3.82154	6.80554	0	0	9.10529	1	1	8	4	6	0	0	9
gene25489	7.48672	-0.192398	0.801357	-0.24009	0.81026	0.87932	LOC106405144	protein_coding	1.8134	7.56369	5.36811	17.1969	6.80554	1.97008	9.05898	10.117	2	8	6	18	6	2	8	10
gene35676	275.161	0.0335739	0.139849	0.240072	0.810274	0.87932	LOC106354377	protein_coding	274.731	278.911	229.934	304.768	303.981	270.886	226.475	311.603	303	295	257	319	268	275	200	308
gene69324	1.2052	-0.411101	1.71259	-0.240047	0.810294	0.87932	LOC106426914	protein_coding	2.72011	0	0.894686	1.91077	1.13426	1.97008	0	1.0117	3	0	1	2	1	2	0	1
gene76073	117.265	-0.0526952	0.219527	-0.240039	0.8103	0.87932	BNAC04G27960D	protein_coding	160.486	84.1461	114.52	118.468	107.754	139.876	117.767	95.0997	177	89	128	124	95	142	104	94
gene95126	172.127	0.0363374	0.151394	0.240019	0.810316	0.87932	BNAC07G42570D	protein_coding	165.926	171.129	154.781	188.211	149.722	176.322	195.9	175.024	183	181	173	197	132	179	173	173
gene80271	373.222	-0.0308151	0.128389	-0.240012	0.810321	0.87932	LOC106416309	protein_coding	363.588	404.658	345.349	394.574	420.809	284.677	381.61	390.516	401	428	386	413	371	289	337	386
gene111248	0.853199	0.541224	2.25546	0.239962	0.81036	0.879349	LOC106430887	protein_coding	0	0	0.894686	1.91077	0	0.985041	0	3.0351	0	0	1	2	0	1	0	3
gene68093	83.2469	0.0566686	0.236198	0.23992	0.810393	0.879371	LOC106385756	pseudogene	102.457	81.3097	69.7855	72.6092	86.2035	59.1025	97.3841	97.1231	113	86	78	76	76	60	86	96
gene26083	43.0319	-0.0766713	0.319628	-0.239877	0.810426	0.879394	LOC111197982	protein_coding	34.4547	47.2731	36.6821	58.2785	38.5647	27.5811	49.8244	51.5966	38	50	41	61	34	28	44	51
gene78514	160.798	-0.034937	0.145661	-0.239851	0.810446	0.879403	LOC106391466	protein_coding	154.139	164.51	166.412	166.237	154.259	167.457	149.473	163.895	170	174	186	174	136	170	132	162
gene106901	5.48956	0.227509	0.949023	0.23973	0.81054	0.879492	LOC111210244	lncRNA	10.8804	1.89092	3.57874	3.82154	6.80554	7.88033	9.05898	0	12	2	4	4	6	8	8	0
gene39603	11.062	-0.139105	0.580315	-0.239706	0.810558	0.879498	LOC106387597	protein_coding	9.97372	8.50916	9.84154	18.1523	12.4768	14.7756	5.66186	9.10529	11	9	11	19	11	15	5	9
gene42410	234.115	0.0319029	0.133103	0.239686	0.810574	0.879502	LOC106361629	protein_coding	241.183	217.456	214.725	252.222	242.731	212.769	267.24	224.597	266	230	240	264	214	216	236	222
gene73751	1684.64	0.0135267	0.0564674	0.239549	0.81068	0.879604	LOC106402208	protein_coding	1615.74	1692.38	1689.17	1711.09	1653.75	1725.79	1632.88	1756.31	1782	1790	1888	1791	1458	1752	1442	1736
gene113828	25.6343	-0.0925609	0.386457	-0.239512	0.810709	0.879622	BNACNNG02800D	protein_coding	30.8279	29.3093	30.4193	15.2862	22.6851	31.5213	23.7798	21.2457	34	31	34	16	20	32	21	21
gene86330	51.0117	-0.0751196	0.313808	-0.239381	0.81081	0.879719	LOC106402619	protein_coding	75.2563	52.0004	44.7343	37.26	68.0554	53.1922	35.1036	42.4914	83	55	50	39	60	54	31	42
gene112996	519.289	0.0254465	0.10633	0.239317	0.81086	0.87976	LOC106367527	protein_coding	506.846	584.295	513.55	454.763	462.777	524.042	524.289	583.75	559	618	574	476	408	532	463	577
gene85932	56.8054	-0.0612803	0.256104	-0.239279	0.810889	0.879778	LOC106431660	protein_coding	58.0289	56.7277	58.1546	59.2339	52.1758	45.3119	50.9568	73.854	64	60	65	62	46	46	45	73
gene46452	66.3307	-0.0596415	0.249275	-0.23926	0.810904	0.879781	BNAANNG02220D	protein_coding	79.7898	60.5096	75.1536	55.4123	65.7869	82.7434	56.6186	54.6317	88	64	84	58	58	84	50	54
gene51666	770.141	0.0211925	0.0885948	0.239207	0.810945	0.879805	LOC106375324	protein_coding	774.324	794.188	758.693	729.914	719.119	742.721	903.633	738.54	854	840	848	764	634	754	798	730
gene92265	2.89123	-0.307319	1.28478	-0.239201	0.81095	0.879805	LOC106416451	protein_coding	7.25362	3.78185	1.78937	0	0	1.97008	2.26475	6.07019	8	4	2	0	0	2	2	6
gene19173	40.7419	-0.0735973	0.307806	-0.239103	0.811026	0.879874	LOC106449149	protein_coding	29.0145	52.0004	37.5768	48.7246	36.2962	38.4166	37.3683	46.5382	32	55	42	51	32	39	33	46
gene116561	1.88687	-0.394017	1.64811	-0.239072	0.81105	0.879886	LOC111197838	protein_coding	0	2.83639	0	5.73231	0	0.985041	4.52949	1.0117	0	3	0	6	0	1	4	1
gene52100	2.08256	-0.337125	1.41042	-0.239025	0.811086	0.879913	LOC106438244	protein_coding	3.62681	3.78185	0	1.91077	2.26851	3.94016	1.13237	0	4	4	0	2	2	4	1	0
gene104738	48.9728	0.0784194	0.328109	0.239004	0.811103	0.879917	LOC106385093	protein_coding	30.8279	47.2731	76.943	35.3492	45.3703	41.3717	60.0158	54.6317	34	50	86	37	40	42	53	54
gene70573	1.87701	0.376013	1.57348	0.238969	0.81113	0.879934	LOC106406521	protein_coding	0	1.89092	1.78937	2.86615	0	3.94016	4.52949	0	0	2	2	3	0	4	4	0
gene70148	4.4956	0.203694	0.852585	0.238914	0.811173	0.879967	LOC106360080	protein_coding	3.62681	5.67277	3.57874	3.82154	4.53703	5.91025	6.79424	2.0234	4	6	4	4	4	6	6	2
gene103927	0.849867	0.534151	2.23598	0.238889	0.811191	0.879974	LOC106446279	lncRNA	0	0	0.894686	1.91077	0	1.97008	0	2.0234	0	0	1	2	0	2	0	2
gene13992	1.11015	0.493275	2.06513	0.238859	0.811215	0.879987	LOC106438777	protein_coding	0	0	1.78937	1.91077	1.13426	0	0	4.0468	0	0	2	2	1	0	0	4
gene34988	20.858	-0.116289	0.487065	-0.238755	0.811296	0.880053	LOC106409471	lncRNA	25.3877	8.50916	37.5768	15.2862	20.4166	20.6859	14.7208	24.2808	28	9	42	16	18	21	13	24
gene34930	1.7782	-0.472909	1.98079	-0.238748	0.811301	0.880053	LOC106353883	lncRNA	4.53351	3.78185	0	0	0	5.91025	0	0	5	4	0	0	0	6	0	0
gene61662	243.657	0.0316484	0.13257	0.23873	0.811315	0.880056	LOC106382155	protein_coding	246.623	230.693	234.408	252.222	226.851	214.739	260.446	283.276	272	244	262	264	200	218	230	280
gene34076	6.40299	-0.212971	0.892302	-0.238676	0.811357	0.880087	LOC106356876	pseudogene	3.62681	3.78185	12.5256	7.64308	0	12.8055	6.79424	4.0468	4	4	14	8	0	13	6	4
gene87404	444.982	-0.0400505	0.167852	-0.238606	0.811411	0.880133	LOC106406496	protein_coding	633.785	372.512	441.08	357.314	463.911	437.358	341.977	511.92	699	394	493	374	409	444	302	506
gene65183	314.832	0.0277556	0.116336	0.238582	0.811429	0.88014	LOC106411578	protein_coding	346.36	306.33	303.298	291.392	328.934	348.704	292.152	301.486	382	324	339	305	290	354	258	298
gene35139	2.78127	-0.295703	1.24065	-0.238346	0.811613	0.880325	LOC106354017	protein_coding	1.8134	5.67277	0.894686	3.82154	2.26851	0.985041	6.79424	0	2	6	1	4	2	1	6	0
gene14306	3.13413	0.291351	1.22301	0.238223	0.811708	0.880415	LOC106393959	protein_coding	0	3.78185	1.78937	5.73231	0	3.94016	6.79424	3.0351	0	4	2	6	0	4	6	3
gene32367	2645.22	-0.0225085	0.0944946	-0.238199	0.811726	0.880422	LOC106435375	protein_coding	3380.19	2337.18	2496.17	2449.61	2615.6	2548.3	2544.44	2790.27	3728	2472	2790	2564	2306	2587	2247	2758
gene24967	12.602	0.150946	0.633758	0.238176	0.811744	0.880429	LOC106428847	lncRNA	21.7608	5.67277	12.5256	7.64308	27.2222	9.85041	9.05898	7.08189	24	6	14	8	24	10	8	7
gene38965	3.82606	0.256634	1.07826	0.238007	0.811875	0.880557	LOC106361673	protein_coding	2.72011	0	2.68406	8.59846	1.13426	6.89529	4.52949	4.0468	3	0	3	9	1	7	4	4
gene117631	0.999987	-0.467381	1.96402	-0.237971	0.811903	0.880557	LOC111197810	protein_coding	1.8134	1.89092	0.894686	0	2.26851	0	1.13237	0	2	2	1	0	2	0	1	0
gene22716	5.14745	-0.227505	0.956064	-0.23796	0.811912	0.880557	LOC106376307	lncRNA	7.25362	5.67277	3.57874	5.73231	4.53703	0	2.26475	12.1404	8	6	4	6	4	0	2	12
gene5756	21.1499	0.109255	0.459132	0.23796	0.811912	0.880557	LOC106425278	protein_coding	12.6938	23.6365	25.0512	20.0631	31.7592	22.6559	9.05898	24.2808	14	25	28	21	28	23	8	24
gene57415	4.30595	0.245881	1.03349	0.237912	0.811949	0.880584	LOC106408048	protein_coding	6.34691	1.89092	0.894686	6.68769	0	6.89529	5.66186	6.07019	7	2	1	7	0	7	5	6
gene56650	3.2395	-0.380234	1.59844	-0.237879	0.811975	0.880599	LOC106368239	protein_coding	12.6938	1.89092	0	0	4.53703	0	6.79424	0	14	2	0	0	4	0	6	0
gene109545	10.2969	0.159755	0.671789	0.237806	0.812032	0.880635	BNAC02G09510D	protein_coding	5.44021	15.1274	8.94686	9.55385	4.53703	23.641	9.05898	6.07019	6	16	10	10	4	24	8	6
gene78071	5.09798	0.271412	1.14132	0.237805	0.812032	0.880635	LOC106400763	lncRNA	7.25362	0	3.57874	7.64308	1.13426	9.85041	11.3237	0	8	0	4	8	1	10	10	0
gene85692	6.58833	-0.179972	0.756912	-0.237771	0.812059	0.88065	LOC106454913	pseudogene	7.25362	5.67277	3.57874	11.4646	3.40277	3.94016	11.3237	6.07019	8	6	4	12	3	4	10	6
gene26758	493.85	-0.0247094	0.103962	-0.237678	0.812131	0.880716	LOC106346146	protein_coding	528.607	471.785	508.181	484.38	446.897	573.294	482.391	455.265	583	499	568	507	394	582	426	450
gene79973	0.980577	-0.509707	2.14488	-0.237638	0.812161	0.880735	LOC106400837	protein_coding	0	0	2.68406	1.91077	0	0.985041	2.26475	0	0	0	3	2	0	1	2	0
gene25457	988.867	0.0203345	0.0856488	0.237417	0.812333	0.880908	LOC106452222	protein_coding	1081.7	849.025	1050.36	945.831	997.011	1033.31	1016.87	936.833	1193	898	1174	990	879	1049	898	926
gene69619	5.67711	-0.213893	0.901321	-0.237311	0.812416	0.880985	LOC111204405	lncRNA	1.8134	9.45462	5.36811	7.64308	6.80554	0.985041	11.3237	2.0234	2	10	6	8	6	1	10	2
gene30732	1.36549	0.423124	1.7832	0.237284	0.812437	0.880994	LOC106347857	protein_coding	0.906702	3.78185	0	0	2.26851	2.95512	0	1.0117	1	4	0	0	2	3	0	1
gene98106	2.51938	-0.314863	1.32706	-0.237263	0.812453	0.880998	LOC106453525	pseudogene	1.8134	3.78185	3.57874	1.91077	6.80554	0	2.26475	0	2	4	4	2	6	0	2	0
gene50562	1.19739	-0.41149	1.73449	-0.237239	0.812471	0.881005	LOC106418994	protein_coding	0.906702	0.945462	2.68406	0.955385	0	2.95512	1.13237	0	1	1	3	1	0	3	1	0
gene730	612.871	-0.0232429	0.0980196	-0.237125	0.81256	0.881088	LOC106365546	protein_coding	712.668	553.095	576.178	629.599	563.725	636.336	618.276	613.09	786	585	644	659	497	646	546	606
gene32523	4.08225	-0.227413	0.959751	-0.23695	0.812696	0.881222	LOC106355102	pseudogene	0.906702	3.78185	7.15749	5.73231	2.26851	1.97008	6.79424	4.0468	1	4	8	6	2	2	6	4
gene71162	5.64605	-0.182968	0.77249	-0.236855	0.81277	0.881289	LOC106433749	protein_coding	2.72011	5.67277	8.94686	6.68769	4.53703	6.89529	5.66186	4.0468	3	6	10	7	4	7	5	4
gene67349	8.53921	-0.205623	0.868308	-0.236808	0.812805	0.881298	LOC106384116	protein_coding	14.5072	1.89092	12.5256	7.64308	15.8796	11.8205	0	4.0468	16	2	14	8	14	12	0	4
gene42273	28.8722	-0.100957	0.42635	-0.236793	0.812817	0.881298	LOC106434262	protein_coding	18.134	26.4729	53.6811	21.0185	24.9536	21.6709	40.7654	24.2808	20	28	60	22	22	22	36	24
gene68147	50.9047	0.0660107	0.278791	0.236775	0.812832	0.881298	LOC106389167	protein_coding	53.4954	40.6549	43.8396	61.1446	53.3101	48.267	40.7654	65.7604	59	43	49	64	47	49	36	65
gene48115	248.454	-0.0407578	0.172152	-0.236755	0.812847	0.881298	LOC106371282	protein_coding	288.331	236.365	230.829	252.222	310.786	204.888	178.915	285.299	318	250	258	264	274	208	158	282
gene16570	0.888094	0.57515	2.42931	0.236754	0.812847	0.881298	LOC106440018	protein_coding	0	0	0	2.86615	2.26851	1.97008	0	0	0	0	0	3	2	2	0	0
gene73863	242.271	0.0359869	0.152004	0.23675	0.812851	0.881298	LOC106390533	protein_coding	242.089	192.874	258.564	263.686	254.073	228.529	204.959	293.393	267	204	289	276	224	232	181	290
gene17619	74.0997	-0.0586401	0.247721	-0.236719	0.812875	0.881302	LOC106440854	protein_coding	53.4954	83.2006	85.8898	80.2523	66.9211	84.7135	54.3539	83.971	59	88	96	84	59	86	48	83
gene77714	973.648	0.0187212	0.0790917	0.236702	0.812888	0.881302	LOC106438767	protein_coding	1010.07	879.279	1012.78	965.894	962.984	936.774	1082.55	938.857	1114	930	1132	1011	849	951	956	928
gene10265	64.1148	0.0630056	0.266186	0.236698	0.812891	0.881302	LOC106405262	pseudogene	74.3496	58.6186	59.0493	59.2339	40.8332	80.7734	61.1481	78.9125	82	62	66	62	36	82	54	78
gene111102	9.8441	-0.158495	0.66983	-0.23662	0.812951	0.881354	LOC106378613	protein_coding	16.3206	10.4001	4.47343	10.5092	5.67128	12.8055	3.39712	15.1755	18	11	5	11	5	13	3	15
gene12491	4.79389	0.24269	1.0262	0.236494	0.813049	0.881447	LOC106441698	protein_coding	3.62681	3.78185	6.2628	3.82154	15.8796	2.95512	0	2.0234	4	4	7	4	14	3	0	2
gene31160	4.54553	-0.307868	1.30214	-0.236432	0.813098	0.881486	LOC106349306	protein_coding	3.62681	3.78185	8.94686	3.82154	0	0	0	16.1872	4	4	10	4	0	0	0	16
gene81545	5621.23	0.0139766	0.0591323	0.236362	0.813152	0.881508	LOC106427170	protein_coding	6199.12	5383.46	5366.32	5428.5	5447.83	5898.42	5345.93	5900.23	6837	5694	5998	5682	4803	5988	4721	5832
gene7087	4.52279	0.225204	0.952834	0.236352	0.81316	0.881508	LOC106387960	protein_coding	7.25362	5.67277	1.78937	1.91077	2.26851	3.94016	11.3237	2.0234	8	6	2	2	2	4	10	2
gene57583	4.53293	0.25513	1.07947	0.236349	0.813162	0.881508	LOC106380877	lncRNA	9.06702	1.89092	3.57874	1.91077	13.6111	3.94016	2.26475	0	10	2	4	2	12	4	2	0
gene5868	225.992	0.0489624	0.207166	0.236343	0.813166	0.881508	LOC106422788	protein_coding	333.666	151.274	203.094	200.631	241.597	233.455	181.18	263.042	368	160	227	210	213	237	160	260
gene1425	792.96	0.0209969	0.0888477	0.236324	0.813181	0.881511	LOC106437790	protein_coding	857.74	737.46	815.953	737.557	778.1	888.507	803.985	724.376	946	780	912	772	686	902	710	716
gene104656	4.00078	0.231173	0.978662	0.236214	0.813267	0.88159	LOC106373300	pseudogene	9.06702	1.89092	1.78937	1.91077	4.53703	1.97008	6.79424	4.0468	10	2	2	2	4	2	6	4
gene85891	164.052	-0.0421535	0.178534	-0.236109	0.813348	0.881652	LOC106417340	protein_coding	164.113	157.892	152.097	192.032	170.138	205.874	143.811	126.462	181	167	170	201	150	209	127	125
gene3117	261.037	0.0277925	0.117711	0.236109	0.813348	0.881652	LOC106415333	protein_coding	262.944	251.493	274.669	244.579	277.893	250.2	260.446	266.077	290	266	307	256	245	254	230	263
gene5506	6.48969	-0.182288	0.772144	-0.23608	0.81337	0.881663	LOC106445796	protein_coding	1.8134	5.67277	13.4203	6.68769	4.53703	5.91025	6.79424	7.08189	2	6	15	7	4	6	6	7
gene100159	1.82337	-0.351841	1.49087	-0.235997	0.813435	0.881692	LOC106414284	protein_coding	3.62681	0.945462	3.57874	0	2.26851	0	1.13237	3.0351	4	1	4	0	2	0	1	3
gene53717	3488.59	0.0136418	0.0578072	0.235988	0.813442	0.881692	LOC106376729	protein_coding	3498.06	3450.94	3406.96	3534.92	3423.19	3853.48	3220.47	3520.71	3858	3650	3808	3700	3018	3912	2844	3480
gene30827	200.963	0.0344347	0.145922	0.235981	0.813447	0.881692	LOC106348980	protein_coding	216.702	188.147	214.725	174.835	212.106	215.724	170.988	214.48	239	199	240	183	187	219	151	212
gene23202	21.2241	-0.120642	0.511243	-0.235979	0.813449	0.881692	LOC111215574	lncRNA	34.4547	18.9092	17.8937	17.1969	15.8796	34.4764	24.9122	6.07019	38	20	20	18	14	35	22	6
gene85172	3.65062	-0.231949	0.98297	-0.235967	0.813458	0.881692	LOC106424430	protein_coding	2.72011	3.78185	2.68406	6.68769	2.26851	6.89529	1.13237	3.0351	3	4	3	7	2	7	1	3
gene22088	6.99566	0.227443	0.963963	0.235945	0.813475	0.881697	LOC106454411	protein_coding	3.62681	9.45462	10.7362	1.91077	2.26851	9.85041	18.118	0	4	10	12	2	2	10	16	0
gene36652	147.652	0.0414338	0.175649	0.235889	0.813519	0.881716	LOC106360555	protein_coding	139.632	162.619	169.096	110.825	149.722	165.487	138.149	145.685	154	172	189	116	132	168	122	144
gene114111	55.8425	0.0744061	0.315442	0.235879	0.813527	0.881716	LOC106407081	pseudogene	50.7753	43.4912	62.628	61.1446	47.6388	88.6537	31.7064	60.7019	56	46	70	64	42	90	28	60
gene72740	13.7772	-0.114525	0.485532	-0.235875	0.81353	0.881716	LOC106395134	protein_coding	14.5072	15.1274	14.315	13.3754	15.8796	13.7906	9.05898	14.1638	16	16	16	14	14	14	8	14
gene83443	2.98241	-0.289856	1.2293	-0.235789	0.813596	0.881775	LOC106425146	protein_coding	3.62681	5.67277	0	3.82154	2.26851	3.94016	4.52949	0	4	6	0	4	2	4	4	0
gene1812	210.481	-0.0313118	0.132887	-0.235627	0.813722	0.88189	LOC106376542	protein_coding	213.982	211.783	203.988	221.649	220.046	224.589	183.444	204.363	236	224	228	232	194	228	162	202
gene92127	231.847	-0.0399219	0.169433	-0.235621	0.813727	0.88189	LOC106410610	protein_coding	303.745	188.147	234.408	214.006	190.555	269.901	244.593	209.422	335	199	262	224	168	274	216	207
gene2558	4.99396	0.238389	1.01185	0.235597	0.813746	0.881898	LOC106378399	protein_coding	1.8134	1.89092	10.7362	3.82154	4.53703	0	9.05898	8.09359	2	2	12	4	4	0	8	8
gene115643	1.20355	-0.469044	1.99129	-0.235547	0.813784	0.881907	LOC106431600	protein_coding	1.8134	0	0	3.82154	0	1.97008	0	2.0234	2	0	0	4	0	2	0	2
gene69960	1.20355	-0.469044	1.99129	-0.235547	0.813784	0.881907	LOC106352727	protein_coding	1.8134	0	0	3.82154	0	1.97008	0	2.0234	2	0	0	4	0	2	0	2
gene59422	1.86338	-0.375123	1.59262	-0.235538	0.813791	0.881907	LOC106422239	lncRNA	3.62681	0	0	4.77692	2.26851	1.97008	2.26475	0	4	0	0	5	2	2	2	0
gene666	420.971	0.0262598	0.111498	0.235518	0.813807	0.881911	LOC106438522	protein_coding	471.485	438.694	411.555	346.805	426.48	427.508	403.125	442.112	520	464	460	363	376	434	356	437
gene108509	535.868	-0.0248692	0.105603	-0.235498	0.813822	0.881914	LOC106418253	protein_coding	498.686	470.84	579.756	613.357	512.684	561.473	493.715	556.434	550	498	648	642	452	570	436	550
gene26577	2.9105	-0.29463	1.25154	-0.235413	0.813888	0.881973	LOC106345965	protein_coding	5.44021	0	3.57874	3.82154	2.26851	5.91025	2.26475	0	6	0	4	4	2	6	2	0
gene60036	5.07642	0.25001	1.06229	0.235351	0.813937	0.882012	LOC106443033	lncRNA	5.44021	9.45462	3.57874	0	15.8796	1.97008	2.26475	2.0234	6	10	4	0	14	2	2	2
gene92900	1.19948	-0.402954	1.7138	-0.235123	0.814113	0.88219	LOC106409137	protein_coding	0.906702	1.89092	2.68406	0	0	1.97008	1.13237	1.0117	1	2	3	0	0	2	1	1
gene83927	4.18874	0.305262	1.29887	0.235021	0.814192	0.882263	LOC106452501	protein_coding	3.62681	11.3455	0	0	6.80554	0	5.66186	6.07019	4	12	0	0	6	0	5	6
gene93109	20.9645	-0.112528	0.47894	-0.234952	0.814246	0.882295	BNAC07G28780D	protein_coding	29.0145	34.0366	10.7362	13.3754	24.9536	17.7307	13.5885	24.2808	32	36	12	14	22	18	12	24
gene25370	673.258	0.0206515	0.0878972	0.234951	0.814247	0.882295	LOC106452154	protein_coding	683.653	670.332	619.123	701.252	723.656	678.693	600.158	709.201	754	709	692	734	638	689	530	701
gene16503	5.21503	-0.219977	0.936392	-0.23492	0.814271	0.882297	LOC106366110	protein_coding	1.8134	1.89092	5.36811	13.3754	9.07405	5.91025	2.26475	2.0234	2	2	6	14	8	6	2	2
gene92455	944.688	-0.0164907	0.0702065	-0.234889	0.814295	0.882297	LOC106410263	protein_coding	923.929	893.461	1008.31	974.492	932.359	932.834	942.134	949.985	1019	945	1127	1020	822	947	832	939
gene74420	0.931901	-0.569733	2.42555	-0.234888	0.814296	0.882297	LOC106442639	protein_coding	0	0	4.47343	0	0	1.97008	0	1.0117	0	0	5	0	0	2	0	1
gene75930	329.456	0.033014	0.140553	0.234886	0.814297	0.882297	LOC106440713	protein_coding	328.226	355.494	300.614	319.099	360.694	407.807	258.181	305.533	362	376	336	334	318	414	228	302
gene28473	158.883	-0.0457401	0.194818	-0.234783	0.814377	0.882358	LOC106433690	protein_coding	170.46	113.455	162.833	198.72	186.018	133.966	133.62	171.989	188	120	182	208	164	136	118	170
gene102607	24.0555	-0.0944578	0.402322	-0.234782	0.814378	0.882358	LOC106407534	protein_coding	25.3877	15.1274	33.9981	24.84	20.4166	29.5512	24.9122	18.2106	28	16	38	26	18	30	22	18
gene64683	3.45958	-0.241261	1.0281	-0.234668	0.814466	0.88244	LOC106387453	pseudogene	1.8134	2.83639	1.78937	8.59846	1.13426	3.94016	4.52949	3.0351	2	3	2	9	1	4	4	3
gene98833	18.8503	0.110932	0.472826	0.234615	0.814507	0.882471	LOC111208492	protein_coding	18.134	20.8002	10.7362	22.9292	20.4166	29.5512	18.118	10.117	20	22	12	24	18	30	16	10
gene20819	392.3	0.0251947	0.107401	0.234584	0.814531	0.882471	BNAA04G28730D	protein_coding	406.203	397.094	375.768	377.377	381.11	449.179	351.036	400.633	448	420	420	395	336	456	310	396
gene28575	1.41003	0.44944	1.9159	0.234584	0.814532	0.882471	LOC106350071	protein_coding	0	0	0	4.77692	2.26851	1.97008	2.26475	0	0	0	0	5	2	2	2	0
gene71520	369.94	-0.0325623	0.138867	-0.234485	0.814608	0.882541	LOC106391328	protein_coding	467.858	325.239	331.034	371.645	423.078	310.288	360.095	370.282	516	344	370	389	373	315	318	366
gene98584	1841.45	0.0154892	0.0660634	0.234459	0.814628	0.88255	LOC106367835	protein_coding	1963.92	1889.98	1717.8	1756	1721.8	1944.47	1817.46	1920.2	2166	1999	1920	1838	1518	1974	1605	1898
gene76455	244.648	-0.029872	0.127459	-0.234366	0.814701	0.882615	LOC111205352	lncRNA	243.903	239.202	237.986	267.508	231.388	251.185	269.505	216.504	269	253	266	280	204	255	238	214
gene78416	8.3637	0.171605	0.732515	0.234269	0.814776	0.882684	LOC106447311	protein_coding	5.44021	1.89092	8.94686	15.2862	4.53703	9.85041	6.79424	14.1638	6	2	10	16	4	10	6	14
gene34811	53.3665	0.0581023	0.248119	0.234171	0.814852	0.882753	LOC106379515	protein_coding	53.4954	57.6732	48.313	49.68	55.5786	57.1324	55.4863	49.5732	59	61	54	52	49	58	49	49
gene32943	1.19722	-0.471704	2.01522	-0.234071	0.81493	0.882824	BNAA07G09430D	protein_coding	0	0	1.78937	3.82154	0	2.95512	0	1.0117	0	0	2	4	0	3	0	1
gene86786	10.4058	0.144639	0.618141	0.23399	0.814993	0.882868	LOC106432119	protein_coding	11.7871	7.56369	10.7362	9.55385	6.80554	21.6709	9.05898	6.07019	13	8	12	10	6	22	8	6
gene10332	7.98241	-0.173691	0.742314	-0.233986	0.814996	0.882868	LOC106450729	protein_coding	4.53351	15.1274	1.78937	12.42	6.80554	5.91025	10.1914	7.08189	5	16	2	13	6	6	9	7
gene18984	348.937	-0.0351237	0.150128	-0.233959	0.815017	0.882878	LOC106445116	protein_coding	252.063	376.294	402.609	382.154	310.786	319.153	339.712	408.726	278	398	450	400	274	324	300	404
gene11336	2638.45	-0.0151872	0.0649225	-0.233928	0.815041	0.882891	LOC106431646	protein_coding	2544.21	2751.29	2779.79	2535.59	2334.3	2783.73	2653.15	2725.52	2806	2910	3107	2654	2058	2826	2343	2694
gene9663	1.99799	-0.452201	1.93425	-0.233786	0.815151	0.882997	LOC111207261	protein_coding	0	0	5.36811	3.82154	0	0	6.79424	0	0	0	6	4	0	0	6	0
gene74423	2.0971	0.340962	1.45871	0.233743	0.815185	0.88302	LOC106440496	protein_coding	2.72011	0.945462	0.894686	2.86615	2.26851	0	0	7.08189	3	1	1	3	2	0	0	7
gene47722	125.329	0.0481019	0.205823	0.233705	0.815214	0.883039	LOC106423022	protein_coding	91.5769	144.656	113.625	143.308	141.782	108.354	107.575	151.755	101	153	127	150	125	110	95	150
gene36230	8.35257	0.169595	0.725731	0.233689	0.815227	0.883039	LOC111199656	protein_coding	3.62681	3.78185	12.5256	11.4646	5.67128	9.85041	15.8532	4.0468	4	4	14	12	5	10	14	4
gene85745	241.678	-0.0351788	0.150581	-0.23362	0.81528	0.883081	LOC106418302	protein_coding	252.063	240.147	217.409	269.419	267.685	273.841	181.18	231.679	278	254	243	282	236	278	160	229
gene118316	6.07493	0.218356	0.934716	0.233607	0.81529	0.883081	LOC106436905	pseudogene	0	13.2365	5.36811	3.82154	9.07405	1.97008	9.05898	6.07019	0	14	6	4	8	2	8	6
gene49422	1.8758	0.351582	1.50535	0.233554	0.815331	0.883087	LOC106433666	protein_coding	0	0	0.894686	5.73231	2.26851	2.95512	1.13237	2.0234	0	0	1	6	2	3	1	2
gene117192	1.16701	0.529326	2.2665	0.233543	0.81534	0.883087	LOC111212729	protein_coding	0	0	0	3.82154	0	0.985041	4.52949	0	0	0	0	4	0	1	4	0
gene80270	1.16701	0.529326	2.2665	0.233543	0.81534	0.883087	LOC106412953	protein_coding	0	0	0	3.82154	0	0.985041	4.52949	0	0	0	0	4	0	1	4	0
gene37211	0.997988	-0.463737	1.98577	-0.23353	0.81535	0.883087	LOC111198208	protein_coding	0	0.945462	2.68406	0.955385	1.13426	0	2.26475	0	0	1	3	1	1	0	2	0
gene37920	280.308	0.0280797	0.120245	0.233521	0.815357	0.883087	LOC106360992	protein_coding	306.465	264.729	246.933	292.348	292.638	289.602	269.505	280.241	338	280	276	306	258	294	238	277
gene5564	201.639	-0.0335741	0.143828	-0.233432	0.815426	0.883149	LOC111208213	pseudogene	228.489	217.456	181.621	188.211	222.314	202.918	187.974	184.129	252	230	203	197	196	206	166	182
gene97343	143.851	0.0422941	0.181199	0.233412	0.815442	0.883153	LOC106345659	protein_coding	162.3	146.547	128.835	128.977	130.439	148.741	184.577	120.392	179	155	144	135	115	151	163	119
gene32524	2.24745	-0.362792	1.55452	-0.233378	0.815468	0.883168	LOC106356252	protein_coding	2.72011	1.89092	4.47343	0.955385	7.9398	0	0	0	3	2	5	1	7	0	0	0
gene1387	2.96745	-0.290665	1.246	-0.233279	0.815545	0.883237	LOC106433972	protein_coding	0	6.61823	3.57874	2.86615	5.67128	1.97008	0	3.0351	0	7	4	3	5	2	0	3
gene54736	7.10113	0.157091	0.673448	0.233264	0.815556	0.883237	LOC106376711	protein_coding	5.44021	4.72731	8.05217	8.59846	7.9398	5.91025	9.05898	7.08189	6	5	9	9	7	6	8	7
gene20513	297.12	-0.0289171	0.123985	-0.233231	0.815582	0.883251	LOC106446787	pseudogene	291.958	287.42	335.507	285.66	269.953	335.899	303.476	267.089	322	304	375	299	238	341	268	264
gene60474	2.32385	-0.299626	1.28573	-0.233039	0.815731	0.8834	LOC106418444	protein_coding	0	1.89092	2.68406	5.73231	1.13426	1.97008	1.13237	4.0468	0	2	3	6	1	2	1	4
gene24091	22.4097	0.099647	0.427637	0.233018	0.815747	0.883402	LOC106359658	lncRNA	24.481	13.2365	25.9459	22.9292	27.2222	22.6559	12.4561	30.351	27	14	29	24	24	23	11	30
gene90165	154.374	0.0452611	0.19425	0.233005	0.815758	0.883402	LOC106405849	protein_coding	161.393	144.656	188.779	112.735	127.037	138.891	183.444	178.059	178	153	211	118	112	141	162	176
gene105939	794.221	0.0206876	0.0887966	0.232978	0.815779	0.883412	LOC106416445	protein_coding	864.994	753.533	761.378	774.817	822.336	798.868	698.674	879.166	954	797	851	811	725	811	617	869
gene52058	3.34319	-0.280086	1.20242	-0.232935	0.815812	0.883416	LOC106372904	protein_coding	1.8134	5.67277	5.36811	1.91077	0	5.91025	0	6.07019	2	6	6	2	0	6	0	6
gene8704	1.52235	-0.544242	2.33692	-0.232889	0.815848	0.883416	LOC106429711	protein_coding	7.25362	0	0	0	0	4.9252	0	0	8	0	0	0	0	5	0	0
gene51296	550.068	0.0295983	0.127096	0.232882	0.815853	0.883416	LOC106447385	protein_coding	607.49	512.44	547.548	511.131	550.114	599.89	413.316	658.616	670	542	612	535	485	609	365	651
gene109865	1.20055	-0.463946	1.99222	-0.232879	0.815856	0.883416	LOC106365320	lncRNA	0	0	1.78937	3.82154	0	1.97008	0	2.0234	0	0	2	4	0	2	0	2
gene44952	1.20055	-0.463946	1.99222	-0.232879	0.815856	0.883416	BNAA09G35370D	protein_coding	0	0	1.78937	3.82154	0	1.97008	0	2.0234	0	0	2	4	0	2	0	2
gene84910	1.20055	-0.463946	1.99222	-0.232879	0.815856	0.883416	LOC106372941	protein_coding	0	0	1.78937	3.82154	0	1.97008	0	2.0234	0	0	2	4	0	2	0	2
gene66653	717.91	0.0241693	0.103796	0.232854	0.815875	0.883423	LOC106447278	protein_coding	622.904	624.005	789.113	811.122	717.984	703.319	785.867	688.967	687	660	882	849	633	714	694	681
gene47703	0.846535	0.526104	2.25971	0.232819	0.815902	0.883439	LOC106422970	protein_coding	0	0	0.894686	1.91077	0	2.95512	0	1.0117	0	0	1	2	0	3	0	1
gene92931	3.42688	-0.221421	0.951259	-0.232766	0.815943	0.88347	LOC111208082	protein_coding	5.44021	3.78185	2.68406	2.86615	3.40277	3.94016	2.26475	3.0351	6	4	3	3	3	4	2	3
gene78350	1.80988	-0.36113	1.5517	-0.232731	0.81597	0.883487	LOC106432776	protein_coding	0.906702	0	6.2628	0.955385	1.13426	2.95512	2.26475	0	1	0	7	1	1	3	2	0
gene49621	5.91123	0.174895	0.751843	0.232621	0.816056	0.883566	LOC106372153	protein_coding	3.62681	6.61823	5.36811	6.68769	5.67128	9.85041	3.39712	6.07019	4	7	6	7	5	10	3	6
gene45608	18.2041	0.122677	0.527613	0.232513	0.816139	0.883631	LOC106368499	protein_coding	25.3877	7.56369	21.4725	15.2862	11.3426	29.5512	24.9122	10.117	28	8	24	16	10	30	22	10
gene6532	1.57643	0.369304	1.58832	0.232512	0.81614	0.883631	LOC106431474	protein_coding	0	0.945462	2.68406	1.91077	1.13426	4.9252	0	1.0117	0	1	3	2	1	5	0	1
gene49631	47.7958	-0.0685458	0.29487	-0.232461	0.81618	0.883661	LOC106370565	protein_coding	52.5887	35.9275	53.6811	53.5015	43.1017	59.1025	52.0891	32.3744	58	38	60	56	38	60	46	32
gene71534	421.8	0.0259408	0.1116	0.232445	0.816192	0.883661	LOC106391315	protein_coding	363.588	400.876	475.078	431.834	431.017	409.777	467.67	394.563	401	424	531	452	380	416	413	390
gene29582	641.929	-0.0203081	0.0873816	-0.232407	0.816222	0.88368	LOC111197737	protein_coding	710.854	669.387	603.018	602.848	641.989	651.112	604.687	651.534	784	708	674	631	566	661	534	644
gene9932	248.001	-0.0317286	0.136533	-0.232387	0.816237	0.883683	LOC111198505	protein_coding	275.637	257.166	228.145	242.668	235.925	256.111	206.092	282.264	304	272	255	254	208	260	182	279
gene33408	2.29704	-0.330429	1.42294	-0.232216	0.81637	0.883805	LOC106362979	protein_coding	0.906702	2.83639	1.78937	4.77692	0	0.985041	0	7.08189	1	3	2	5	0	1	0	7
gene115058	352.01	0.0306617	0.132042	0.232211	0.816374	0.883805	LOC106436040	protein_coding	266.57	347.93	375.768	403.172	331.203	376.286	369.154	346.001	294	368	420	422	292	382	326	342
gene26207	525.752	-0.0274512	0.11823	-0.232186	0.816394	0.883813	LOC106452969	protein_coding	420.71	593.75	566.336	542.659	482.059	485.625	522.024	592.856	464	628	633	568	425	493	461	586
gene89302	240.519	0.0306489	0.132028	0.23214	0.816429	0.883838	LOC106357427	protein_coding	217.608	250.547	251.407	232.159	229.12	213.754	260.446	269.112	240	265	281	243	202	217	230	266
gene29042	30.866	0.0826803	0.356281	0.232065	0.816488	0.883888	BNAC09G31790D	protein_coding	34.4547	31.2002	16.999	37.26	36.2962	29.5512	32.8388	28.3276	38	33	19	39	32	30	29	28
gene19246	3.8182	0.239758	1.03334	0.232022	0.816521	0.883911	LOC106445376	protein_coding	0.906702	5.67277	1.78937	5.73231	1.13426	3.94016	2.26475	9.10529	1	6	2	6	1	4	2	9
gene12355	298.262	-0.0272256	0.117356	-0.231992	0.816545	0.883923	LOC106437275	protein_coding	330.946	278.911	273.774	321.009	281.296	304.378	293.285	302.498	365	295	306	336	248	309	259	299
gene2179	23.5156	0.0937986	0.404395	0.231948	0.816578	0.883946	LOC106444518	protein_coding	12.6938	30.2548	21.4725	26.7508	22.6851	27.5811	20.3827	26.3042	14	32	24	28	20	28	18	26
gene62804	820.36	0.0198589	0.0856656	0.231819	0.816678	0.884022	LOC106433824	protein_coding	794.271	784.733	837.426	841.694	882.452	865.851	849.28	707.178	876	830	936	881	778	879	750	699
gene60515	19.6523	-0.104341	0.450107	-0.231813	0.816683	0.884022	LOC106396947	protein_coding	11.7871	28.3639	25.9459	15.2862	20.4166	13.7906	20.3827	21.2457	13	30	29	16	18	14	18	21
gene66034	174.843	0.0351048	0.151437	0.231811	0.816685	0.884022	LOC106409073	protein_coding	170.46	181.529	153.886	185.345	165.601	202.918	181.18	157.825	188	192	172	194	146	206	160	156
gene38949	1.84885	-0.352743	1.522	-0.231763	0.816722	0.884049	TRNAP-UGG	tRNA	4.53351	2.83639	0.894686	0	0	0.985041	4.52949	1.0117	5	3	1	0	0	1	4	1
gene96373	11.2408	-0.131122	0.565839	-0.231731	0.816747	0.884063	LOC106415575	lncRNA	11.7871	12.291	16.1043	6.68769	15.8796	7.88033	10.1914	9.10529	13	13	18	7	14	8	9	9
gene56054	2893.72	-0.0155111	0.0669458	-0.231697	0.816773	0.884074	LOC106380856	protein_coding	3227.86	2832.6	2774.42	2801.19	3169.11	2861.54	2740.34	2742.72	3560	2996	3101	2932	2794	2905	2420	2711
gene65528	206.812	0.0457314	0.197387	0.231684	0.816783	0.884074	LOC106445689	protein_coding	241.183	204.22	189.673	179.612	223.449	253.155	123.429	239.773	266	216	212	188	197	257	109	237
gene58824	205.821	-0.033928	0.146449	-0.231671	0.816794	0.884074	LOC106433458	protein_coding	212.168	175.856	225.461	219.738	214.374	218.679	169.856	210.433	234	186	252	230	189	222	150	208
gene101315	401.436	0.0367776	0.158789	0.231613	0.816839	0.884095	LOC106420015	protein_coding	529.514	338.475	380.241	337.251	418.541	402.882	315.932	488.651	584	358	425	353	369	409	279	483
gene83371	230.916	-0.0342291	0.147801	-0.23159	0.816857	0.884095	LOC106397236	protein_coding	233.929	272.293	243.355	185.345	201.898	254.141	228.739	227.632	258	288	272	194	178	258	202	225
gene5142	18396.7	-0.01361	0.0587683	-0.231587	0.816859	0.884095	LOC106427955	protein_coding	17789.5	18560.4	18013.6	19572	19167.8	17853.9	16356	19860.7	19620	19631	20134	20486	16899	18125	14444	19631
gene17920	20.2155	-0.114543	0.494607	-0.231583	0.816862	0.884095	LOC106386093	protein_coding	34.4547	13.2365	26.8406	9.55385	20.4166	23.641	11.3237	22.2574	38	14	30	10	18	24	10	22
gene14732	6.32828	-0.181946	0.786155	-0.231437	0.816975	0.884204	LOC106439241	protein_coding	2.72011	10.4001	8.94686	4.77692	5.67128	1.97008	9.05898	7.08189	3	11	10	5	5	2	8	7
gene116912	1.19859	-0.460783	1.99285	-0.231219	0.817145	0.884366	LOC106351974	protein_coding	1.8134	3.78185	0	0	0	1.97008	0	2.0234	2	4	0	0	0	2	0	2
gene92026	2.50969	-0.306856	1.32716	-0.231212	0.81715	0.884366	LOC106430595	protein_coding	3.62681	1.89092	3.57874	1.91077	6.80554	0	2.26475	0	4	2	4	2	6	0	2	0
gene42858	4.08269	0.242032	1.04722	0.231118	0.817223	0.884433	LOC106367419	protein_coding	0.906702	3.78185	4.47343	5.73231	6.80554	0	7.92661	3.0351	1	4	5	6	6	0	7	3
gene22124	136.746	0.0419613	0.181577	0.231094	0.817242	0.884439	LOC106450476	protein_coding	109.711	115.346	157.465	156.683	140.648	141.846	124.561	147.708	121	122	176	164	124	144	110	146
gene50342	3.74783	-0.289716	1.25413	-0.231009	0.817307	0.884487	LOC106419444	protein_coding	3.62681	1.89092	8.94686	1.91077	11.3426	0	2.26475	0	4	2	10	2	10	0	2	0
gene52992	18.3815	-0.124119	0.537299	-0.231006	0.81731	0.884487	LOC106391090	protein_coding	25.3877	5.67277	16.1043	29.6169	9.07405	24.626	20.3827	16.1872	28	6	18	31	8	25	18	16
gene84256	30.5846	-0.104727	0.453472	-0.230945	0.817357	0.884525	LOC106397037	protein_coding	39.8949	37.8185	21.4725	27.7062	43.1017	33.4914	6.79424	34.3978	44	40	24	29	38	34	6	34
gene61335	60.343	0.0677485	0.293419	0.230894	0.817397	0.884545	LOC106401369	protein_coding	50.7753	58.6186	76.943	49.68	43.1017	65.0127	47.5597	91.0529	56	62	86	52	38	66	42	90
gene27464	189.234	0.049324	0.213626	0.230889	0.817401	0.884545	LOC106445585	protein_coding	182.247	232.584	125.256	203.497	232.523	128.055	227.607	182.106	201	246	140	213	205	130	201	180
gene42648	80.7034	0.0577395	0.2501	0.230866	0.817419	0.884552	LOC106367297	protein_coding	88.8568	64.2914	96.6261	66.8769	61.2498	112.295	72.4719	82.9593	98	68	108	70	54	114	64	82
gene34991	409.501	-0.0280917	0.121762	-0.23071	0.81754	0.884667	LOC106407056	protein_coding	373.561	428.294	446.448	405.083	359.559	361.51	494.847	406.703	412	453	499	424	317	367	437	402
gene11210	1732.18	-0.0126365	0.0547753	-0.230698	0.81755	0.884667	LOC106420222	protein_coding	1753.56	1793.54	1700.8	1712.05	1733.14	1771.1	1661.19	1732.03	1934	1897	1901	1792	1528	1798	1467	1712
gene111254	3.88176	0.2608	1.13057	0.230679	0.817564	0.884669	LOC106430860	protein_coding	0	9.45462	0.894686	3.82154	6.80554	5.91025	1.13237	3.0351	0	10	1	4	6	6	1	3
gene44340	144.708	0.140032	0.607277	0.23059	0.817634	0.884725	LOC106451236	protein_coding	152.326	20.8002	179.832	197.765	147.453	130.025	167.591	161.872	168	22	201	207	130	132	148	160
gene80395	753.678	0.020327	0.0881555	0.230582	0.81764	0.884725	LOC106400912	protein_coding	721.735	775.279	697.855	798.702	737.267	677.708	789.264	831.617	796	820	780	836	650	688	697	822
gene94507	162.638	0.0424155	0.184039	0.23047	0.817727	0.884805	LOC106348949	protein_coding	192.221	119.128	165.517	164.326	151.99	157.607	144.944	205.375	212	126	185	172	134	160	128	203
gene118062	87.6344	-0.0533535	0.231534	-0.230435	0.817754	0.884821	LOC111213160	protein_coding	97.9238	92.6553	76.943	89.8062	97.5461	88.6537	54.3539	103.193	108	98	86	94	86	90	48	102
gene35237	2263.84	-0.0127551	0.0553665	-0.230376	0.817799	0.884857	LOC106354079	protein_coding	2123.5	2326.78	2331.55	2312.99	2234.49	2226.19	2359.86	2195.39	2342	2461	2606	2421	1970	2260	2084	2170
gene101540	9.3264	0.150731	0.654506	0.230298	0.817861	0.88491	LOC106435129	protein_coding	9.06702	10.4001	7.15749	8.59846	18.1481	2.95512	10.1914	8.09359	10	11	8	9	16	3	9	8
gene47659	382.691	-0.0265072	0.11511	-0.230277	0.817876	0.884914	LOC106370949	protein_coding	392.602	391.421	402.609	359.225	344.814	439.328	332.918	398.609	433	414	450	376	304	446	294	394
gene10180	3.42631	-0.239504	1.04022	-0.230242	0.817903	0.884918	LOC106425751	protein_coding	1.8134	5.67277	3.57874	3.82154	4.53703	3.94016	0	4.0468	2	6	4	4	4	4	0	4
gene65099	28.9302	-0.119779	0.520233	-0.230242	0.817904	0.884918	LOC106391085	protein_coding	9.06702	23.6365	46.5237	41.0815	47.6388	21.6709	31.7064	10.117	10	25	52	43	42	22	28	10
gene57058	102.521	0.0574079	0.249421	0.230165	0.817963	0.884969	LOC106431714	protein_coding	85.23	113.455	100.205	103.182	65.7869	132.981	140.414	78.9125	94	120	112	108	58	135	124	78
gene118318	19.2175	-0.104042	0.452084	-0.230139	0.817984	0.884977	LOC111213305	protein_coding	10.8804	17.0183	25.0512	26.7508	15.8796	15.7607	18.118	24.2808	12	18	28	28	14	16	16	24
gene38429	209.644	-0.0355082	0.154333	-0.230075	0.818034	0.885018	LOC111199755	lncRNA	160.486	221.238	234.408	233.114	208.703	228.529	191.371	199.305	177	234	262	244	184	232	169	197
gene11070	22.8786	0.0987418	0.429238	0.23004	0.818061	0.885034	LOC106430436	protein_coding	29.0145	22.6911	21.4725	15.2862	21.5509	18.7158	15.8532	38.4446	32	24	24	16	19	19	14	38
gene108125	1.99444	-0.444732	1.93478	-0.229862	0.818199	0.885171	LOC106446305	pseudogene	0	3.78185	5.36811	0	6.80554	0	0	0	0	4	6	0	6	0	0	0
gene13425	11.4384	-0.16167	0.703483	-0.229814	0.818236	0.885194	LOC106443641	protein_coding	14.5072	17.0183	7.15749	9.55385	6.80554	12.8055	22.6475	1.0117	16	18	8	10	6	13	20	1
gene19854	8.10891	-0.162087	0.70533	-0.229803	0.818245	0.885194	LOC111215349	protein_coding	8.16032	6.61823	8.05217	11.4646	1.13426	7.88033	12.4561	9.10529	9	7	9	12	1	8	11	9
gene98970	236.606	0.0329983	0.143641	0.229728	0.818303	0.885244	LOC106360809	protein_coding	186.781	255.275	250.512	242.668	242.731	224.589	271.769	218.527	206	270	280	254	214	228	240	216
gene100383	17.0283	-0.110181	0.479819	-0.22963	0.81838	0.885313	LOC106412066	protein_coding	22.6676	18.9092	21.4725	7.64308	18.1481	17.7307	12.4561	17.1989	25	20	24	8	16	18	11	17
gene38486	4.75202	0.219106	0.954752	0.22949	0.818488	0.885417	LOC111199960	protein_coding	4.53351	1.89092	5.36811	5.73231	4.53703	6.89529	9.05898	0	5	2	6	6	4	7	8	0
gene80862	20.374	-0.116048	0.505798	-0.229435	0.818531	0.88545	LOC106430962	protein_coding	6.34691	27.4184	23.2618	27.7062	26.0879	21.6709	20.3827	10.117	7	29	26	29	23	22	18	10
gene64258	4.83051	-0.27669	1.20645	-0.229342	0.818603	0.885515	LOC106386055	lncRNA	0	7.56369	9.84154	3.82154	2.26851	0.985041	0	14.1638	0	8	11	4	2	1	0	14
gene116196	179.736	-0.0389585	0.169968	-0.229211	0.818705	0.885612	LOC111212272	protein_coding	179.527	187.201	210.251	150.951	181.481	169.427	217.416	141.638	198	198	235	158	160	172	192	140
gene86450	1.0941	0.474494	2.07154	0.229054	0.818827	0.885718	LOC106358761	protein_coding	0	1.89092	1.78937	0	0	3.94016	1.13237	0	0	2	2	0	0	4	1	0
gene49888	1.18171	-0.457772	1.99854	-0.229053	0.818828	0.885718	LOC106372357	protein_coding	1.8134	0	1.78937	1.91077	0	3.94016	0	0	2	0	2	2	0	4	0	0
gene55372	104.508	-0.051148	0.223575	-0.228773	0.819045	0.88594	LOC106434394	lncRNA	100.644	105.892	101.099	117.512	85.0692	72.893	142.679	110.275	111	112	113	123	75	74	126	109
gene50437	162.969	0.0432535	0.189121	0.228708	0.819096	0.885981	LOC106419000	protein_coding	181.34	196.656	105.573	158.594	176.944	163.517	165.326	155.802	200	208	118	166	156	166	146	154
gene74043	2.61144	-0.71705	3.13554	-0.228685	0.819114	0.885986	LOC106387230	protein_coding	0	0	5.36811	7.64308	0	7.88033	0	0	0	0	6	8	0	8	0	0
gene53766	48.1979	0.0731416	0.319855	0.228671	0.819125	0.885986	LOC106404566	lncRNA	58.9356	43.4912	53.6811	31.5277	55.5786	28.5662	52.0891	61.7136	65	46	60	33	49	29	46	61
gene79048	1.17929	-0.425372	1.86048	-0.228635	0.819152	0.885997	LOC106391741	protein_coding	0.906702	0	3.57874	0.955385	0	1.97008	0	2.0234	1	0	4	1	0	2	0	2
gene24891	7.37113	0.170977	0.747847	0.228626	0.81916	0.885997	LOC106453889	protein_coding	2.72011	11.3455	10.7362	2.86615	10.2083	3.94016	9.05898	8.09359	3	12	12	3	9	4	8	8
gene7839	4.06586	0.272291	1.19119	0.228588	0.819189	0.886001	LOC106419696	protein_coding	5.44021	0	3.57874	5.73231	0	0.985041	5.66186	11.1287	6	0	4	6	0	1	5	11
gene32445	0.993143	-0.454286	1.9876	-0.22856	0.819211	0.886001	LOC106356295	lncRNA	0.906702	0	2.68406	0.955385	1.13426	0	2.26475	0	1	0	3	1	1	0	2	0
gene702	3.01086	-0.288751	1.26336	-0.228558	0.819212	0.886001	LOC106354898	protein_coding	1.8134	3.78185	0	7.64308	4.53703	0	2.26475	4.0468	2	4	0	8	4	0	2	4
gene15135	1.19559	-0.455665	1.99379	-0.228542	0.819225	0.886001	LOC106422208	protein_coding	0	3.78185	1.78937	0	0	1.97008	0	2.0234	0	4	2	0	0	2	0	2
gene73268	1.19559	-0.455665	1.99379	-0.228542	0.819225	0.886001	LOC106408665	pseudogene	0	3.78185	1.78937	0	0	1.97008	0	2.0234	0	4	2	0	0	2	0	2
gene54801	1.64416	-0.418375	1.83089	-0.22851	0.81925	0.886012	LOC106403568	protein_coding	0	3.78185	1.78937	1.91077	5.67128	0	0	0	0	4	2	2	5	0	0	0
gene90527	6.57795	-0.176183	0.771046	-0.228498	0.819259	0.886012	LOC106396395	protein_coding	2.72011	14.1819	7.15749	3.82154	6.80554	3.94016	7.92661	6.07019	3	15	8	4	6	4	7	6
gene24379	27.3255	0.0950055	0.41587	0.22845	0.819296	0.886039	LOC106352401	pseudogene	23.5743	35.9275	23.2618	22.9292	38.5647	15.7607	18.118	40.468	26	38	26	24	34	16	16	40
gene42375	201.379	0.0420253	0.184015	0.228379	0.819351	0.886086	LOC106433764	protein_coding	128.752	200.438	218.303	246.489	199.629	185.188	201.562	230.667	142	212	244	258	176	188	178	228
gene26855	624.585	-0.0278843	0.122116	-0.228343	0.81938	0.886103	LOC106406482	protein_coding	486.899	710.987	669.225	655.394	556.92	642.247	714.527	560.481	537	752	748	686	491	652	631	554
gene87813	0.982801	-0.496212	2.17332	-0.22832	0.819398	0.886109	LOC106403195	protein_coding	3.62681	0	0	0.955385	2.26851	0	0	1.0117	4	0	0	1	2	0	0	1
gene71691	141.343	-0.040185	0.176016	-0.228304	0.81941	0.886109	LOC111204768	protein_coding	120.591	167.347	134.203	150.951	131.574	131.01	167.591	127.474	133	177	150	158	116	133	148	126
gene66661	47.2569	0.066046	0.289386	0.228228	0.819469	0.88616	LOC106447284	protein_coding	43.5217	54.8368	35.7874	50.6354	43.1017	57.1324	56.6186	36.4212	48	58	40	53	38	58	50	36
gene114057	5.34733	-0.192766	0.844682	-0.228211	0.819482	0.886161	LOC106436688	lncRNA	5.44021	4.72731	10.7362	1.91077	2.26851	3.94016	5.66186	8.09359	6	5	12	2	2	4	5	8
gene74542	4.10792	-0.238286	1.04453	-0.228126	0.819548	0.886208	LOC106377251	pseudogene	1.8134	3.78185	3.57874	8.59846	9.07405	1.97008	0	4.0468	2	4	4	9	8	2	0	4
gene97149	4.52569	0.214119	0.938718	0.228098	0.81957	0.886208	LOC106429470	protein_coding	2.72011	7.56369	3.57874	2.86615	11.3426	2.95512	1.13237	4.0468	3	8	4	3	10	3	1	4
gene24115	36.3937	0.0777621	0.340923	0.228093	0.819574	0.886208	LOC106451608	pseudogene	37.1748	44.4367	32.2087	27.7062	48.773	42.3568	36.2359	22.2574	41	47	36	29	43	43	32	22
gene78974	30.1246	-0.0921201	0.403874	-0.228091	0.819575	0.886208	LOC106391642	pseudogene	35.3614	29.3093	33.9981	25.7954	20.4166	18.7158	23.7798	53.62	39	31	38	27	18	19	21	53
gene102314	1.11774	0.475063	2.08352	0.228009	0.819639	0.886264	LOC106413838	lncRNA	0	0	0.894686	2.86615	1.13426	0	0	4.0468	0	0	1	3	1	0	0	4
gene6784	41.6956	0.0787308	0.345415	0.227931	0.8197	0.886316	LOC106406587	pseudogene	57.1222	37.8185	33.9981	33.4385	45.3703	65.0127	29.4417	31.3627	63	40	38	35	40	66	26	31
gene116042	38.7209	0.0795349	0.349115	0.227818	0.819787	0.886398	LOC106429733	protein_coding	39.8949	28.3639	55.4705	26.7508	27.2222	35.4615	52.0891	44.5148	44	30	62	28	24	36	46	44
gene76990	71.5873	0.0595516	0.261422	0.227799	0.819803	0.886401	LOC106408988	lncRNA	90.6702	51.0549	58.1546	80.2523	75.9952	55.1623	90.5898	70.8189	100	54	65	84	67	56	80	70
gene40344	709.289	-0.0211067	0.0926852	-0.227725	0.81986	0.88645	LOC106365515	protein_coding	769.79	701.533	722.906	662.082	798.517	634.366	722.454	662.663	849	742	808	693	704	644	638	655
gene78220	442.54	0.0239414	0.105157	0.227673	0.819901	0.886472	LOC106377099	protein_coding	404.389	414.112	460.763	476.737	469.582	471.835	390.669	452.229	446	438	515	499	414	479	345	447
gene52448	12.9358	-0.133703	0.587274	-0.227667	0.819905	0.886472	LOC106386638	protein_coding	9.97372	26.4729	7.15749	10.5092	10.2083	11.8205	19.2503	8.09359	11	28	8	11	9	12	17	8
gene87843	100.684	-0.0459313	0.201773	-0.227639	0.819927	0.886482	LOC106406384	protein_coding	97.0171	119.128	79.627	113.691	96.4118	112.295	96.2517	91.0529	107	126	89	119	85	114	85	90
gene34923	3.55942	0.265583	1.16718	0.227542	0.820002	0.88655	LOC106357115	protein_coding	7.25362	1.89092	1.78937	1.91077	11.3426	0	2.26475	2.0234	8	2	2	2	10	0	2	2
gene18508	9.7663	0.157954	0.694321	0.227495	0.820039	0.886577	LOC106348179	protein_coding	9.06702	15.1274	7.15749	5.73231	6.80554	23.641	4.52949	6.07019	10	16	8	6	6	24	4	6
gene101884	1.15596	0.50985	2.24188	0.227421	0.820096	0.886626	LOC106444455	protein_coding	0	0	0	3.82154	3.40277	0	0	2.0234	0	0	0	4	3	0	0	2
gene4837	2.04492	-0.497766	2.18998	-0.227292	0.820196	0.886721	LOC106351827	protein_coding	0	0	0	9.55385	6.80554	0	0	0	0	0	0	10	6	0	0	0
gene76217	3.45794	-0.232151	1.02237	-0.227071	0.820369	0.886882	LOC106390819	lncRNA	3.62681	5.67277	0.894686	4.77692	1.13426	1.97008	4.52949	5.05849	4	6	1	5	1	2	4	5
gene76480	19.57	-0.132968	0.585583	-0.227069	0.82037	0.886882	BNAC04G30010D	protein_coding	16.3206	7.56369	21.4725	36.3046	24.9536	7.88033	33.9712	8.09359	18	8	24	38	22	8	30	8
gene117590	17.6806	0.111022	0.489174	0.226958	0.820456	0.886962	LOC106429722	protein_coding	11.7871	18.9092	15.2097	21.9738	20.4166	16.7457	28.3093	8.09359	13	20	17	23	18	17	25	8
gene79678	4.10128	0.301538	1.32918	0.22686	0.820533	0.887031	LOC106401141	protein_coding	9.06702	3.78185	0	1.91077	0	5.91025	0	12.1404	10	4	0	2	0	6	0	12
gene24405	323.225	0.0279813	0.123368	0.226812	0.82057	0.887054	LOC106451803	protein_coding	341.827	333.748	322.982	280.883	332.337	279.752	372.551	321.72	377	353	361	294	293	284	329	318
gene29915	4.94632	0.297992	1.3139	0.226799	0.82058	0.887054	LOC111198915	lncRNA	0	0	6.2628	11.4646	15.8796	3.94016	0	2.0234	0	0	7	12	14	4	0	2
gene38884	958.099	-0.0216454	0.0954444	-0.226785	0.820591	0.887054	LOC106361619	protein_coding	1073.54	1005.03	805.217	978.314	973.192	1034.29	849.28	945.938	1184	1063	900	1024	858	1050	750	935
gene114907	3.54971	0.22425	0.988941	0.226758	0.820612	0.887057	LOC106435890	protein_coding	1.8134	4.72731	2.68406	3.82154	4.53703	0.985041	6.79424	3.0351	2	5	3	4	4	1	6	3
gene76968	7.35699	0.17005	0.750039	0.226721	0.820641	0.887057	LOC106420577	pseudogene	10.8804	3.78185	3.57874	9.55385	6.80554	9.85041	2.26475	12.1404	12	4	4	10	6	10	2	12
gene20393	1.64246	0.385126	1.69881	0.226703	0.820655	0.887057	LOC106446676	protein_coding	0	0.945462	0	4.77692	0	0.985041	3.39712	3.0351	0	1	0	5	0	1	3	3
gene43058	96.3696	-0.0477153	0.210491	-0.226686	0.820668	0.887057	LOC106447114	protein_coding	77.9764	98.328	116.309	99.36	77.1294	88.6537	101.914	111.287	86	104	130	104	68	90	90	110
gene58121	34.956	-0.0893533	0.394175	-0.226684	0.820669	0.887057	LOC106377948	protein_coding	51.682	39.7094	22.3671	30.5723	34.0277	29.5512	18.118	53.62	57	42	25	32	30	30	16	53
gene76231	2.15137	0.432803	1.90945	0.226664	0.820685	0.887057	LOC111205338	lncRNA	0	3.78185	3.57874	0	0	9.85041	0	0	0	4	4	0	0	10	0	0
gene97465	11.2082	-0.138529	0.611186	-0.226657	0.820691	0.887057	LOC106362056	protein_coding	6.34691	17.0183	16.1043	7.64308	6.80554	18.7158	7.92661	9.10529	7	18	18	8	6	19	7	9
gene89910	3.18528	0.317601	1.4013	0.226646	0.820699	0.887057	LOC111208210	protein_coding	0	0	1.78937	9.55385	4.53703	3.94016	5.66186	0	0	0	2	10	4	4	5	0
gene96833	23.132	0.0904967	0.399321	0.226626	0.820714	0.887057	LOC106412200	protein_coding	27.2011	19.8547	23.2618	19.1077	21.5509	17.7307	35.1036	21.2457	30	21	26	20	19	18	31	21
gene4928	978.895	0.0156316	0.0689759	0.226624	0.820716	0.887057	LOC106351390	protein_coding	992.839	975.717	966.261	958.251	1045.78	945.639	1007.81	938.857	1095	1032	1080	1003	922	960	890	928
gene11768	4.72505	0.204468	0.902531	0.22655	0.820774	0.887106	LOC106452368	protein_coding	0.906702	6.61823	7.15749	2.86615	5.67128	6.89529	5.66186	2.0234	1	7	8	3	5	7	5	2
gene19669	1.20774	-0.450648	1.98967	-0.226493	0.820818	0.887126	LOC111215227	protein_coding	1.8134	1.89092	0	1.91077	0	0	0	4.0468	2	2	0	2	0	0	0	4
gene63275	1.20774	-0.450648	1.98967	-0.226493	0.820818	0.887126	LOC106426370	protein_coding	1.8134	1.89092	0	1.91077	0	0	0	4.0468	2	2	0	2	0	0	0	4
gene45458	428.846	-0.0241494	0.10663	-0.226478	0.82083	0.887126	LOC106413739	protein_coding	402.576	459.494	433.028	435.655	374.305	485.625	421.243	418.843	444	486	484	456	330	493	372	414
gene799	2.78285	-0.324588	1.4333	-0.226462	0.820842	0.887126	LOC106371259	protein_coding	0	5.67277	0	6.68769	3.40277	1.97008	4.52949	0	0	6	0	7	3	2	4	0
gene43628	241.76	0.0299438	0.132236	0.226442	0.820858	0.887131	LOC106421150	protein_coding	262.944	243.929	230.829	219.738	215.509	277.782	244.593	238.761	290	258	258	230	190	282	216	236
gene51965	1.80323	-0.447264	1.97579	-0.226372	0.820912	0.887176	LOC106381902	protein_coding	0	0	3.57874	4.77692	0	0	0	6.07019	0	0	4	5	0	0	0	6
gene28800	111.649	0.0586534	0.259325	0.226177	0.821064	0.887316	LOC106347457	protein_coding	106.991	113.455	116.309	101.271	56.7128	170.412	117.767	110.275	118	120	130	106	50	173	104	109
gene68949	2783.5	-0.0117331	0.0518767	-0.226173	0.821067	0.887316	LOC106426747	protein_coding	2774.51	2915.8	2724.32	2764.88	2885.55	2854.65	2681.46	2666.84	3060	3084	3045	2894	2544	2898	2368	2636
gene61611	469.496	0.0287271	0.127051	0.226106	0.821119	0.88736	LOC106382151	protein_coding	355.427	496.367	548.442	459.54	462.777	522.072	434.831	476.51	392	525	613	481	408	530	384	471
gene36908	2838.55	0.0496408	0.219575	0.226077	0.821142	0.887368	LOC106399692	protein_coding	3631.34	2522.49	2325.29	2679.85	3352.86	2729.55	2048.46	3418.53	4005	2668	2599	2805	2956	2771	1809	3379
gene17271	4.96457	-0.218781	0.967784	-0.226064	0.821152	0.887368	TRNAK-CUU	tRNA	5.44021	5.67277	1.78937	8.59846	2.26851	8.86537	0	7.08189	6	6	2	9	2	9	0	7
gene16935	138.195	0.0396881	0.175599	0.226015	0.821189	0.887396	LOC106440207	protein_coding	119.685	143.71	140.466	141.397	111.157	142.831	168.724	137.591	132	152	157	148	98	145	149	136
gene5943	263.652	-0.0311089	0.137666	-0.225974	0.821221	0.887417	LOC106396306	protein_coding	298.305	225.02	264.827	277.062	263.148	238.38	305.741	236.738	329	238	296	290	232	242	270	234
gene6614	167.558	-0.0405924	0.179698	-0.225892	0.821285	0.887473	LOC106425736	protein_coding	159.58	151.274	168.201	200.631	127.037	145.786	203.827	184.129	176	160	188	210	112	148	180	182
gene70794	1.72824	0.511549	2.26479	0.22587	0.821302	0.887475	LOC111204716	protein_coding	0	0	0	5.73231	0	0	0	8.09359	0	0	0	6	0	0	0	8
gene30588	64.8252	0.0642014	0.284255	0.225859	0.821311	0.887475	LOC111198690	protein_coding	59.8423	86.037	48.313	59.2339	95.2775	66.9828	54.3539	48.5615	66	91	54	62	84	68	48	48
gene112839	17.7109	0.101963	0.451576	0.225793	0.821362	0.887516	LOC106433457	protein_coding	14.5072	15.1274	21.4725	17.1969	20.4166	11.8205	15.8532	25.2925	16	16	24	18	18	12	14	25
gene77291	21.9079	0.139446	0.617659	0.225765	0.821384	0.887527	LOC106449936	protein_coding	38.0815	3.78185	35.7874	5.73231	18.1481	29.5512	15.8532	28.3276	42	4	40	6	16	30	14	28
gene11502	2082.54	-0.0148738	0.0659021	-0.225696	0.821438	0.887572	LOC106433849	protein_coding	1853.3	2138.63	2243.87	2138.15	1998.56	2146.4	2055.26	2086.12	2044	2262	2508	2238	1762	2179	1815	2062
gene75568	166.065	-0.0376142	0.166696	-0.225645	0.821477	0.887601	LOC106393284	protein_coding	154.139	179.638	161.043	177.702	154.259	131.995	203.827	165.919	170	190	180	186	136	134	180	164
gene76218	1.22516	-0.421463	1.86811	-0.225609	0.821505	0.887612	LOC106394482	lncRNA	0	3.78185	0.894686	0.955385	1.13426	0	0	3.0351	0	4	1	1	1	0	0	3
gene37315	654.549	0.0209341	0.0928018	0.225579	0.821529	0.887612	LOC106418726	protein_coding	610.21	612.659	631.648	745.2	678.285	703.319	631.864	623.207	673	648	706	780	598	714	558	616
gene76419	5595.71	0.0115962	0.0514064	0.225579	0.821529	0.887612	LOC106400823	protein_coding	5100.2	5691.68	5847.67	5653.97	5557.86	5820.61	5614.3	5479.36	5625	6020	6536	5918	4900	5909	4958	5416
gene47309	8.79361	0.162286	0.71945	0.225569	0.821536	0.887612	LOC106365323	protein_coding	3.62681	13.2365	10.7362	5.73231	2.26851	13.7906	6.79424	14.1638	4	14	12	6	2	14	6	14
gene114046	466.574	-0.0219334	0.0972551	-0.225525	0.821571	0.887636	LOC106434551	protein_coding	456.978	460.44	467.026	496.8	407.198	472.82	475.597	495.732	504	487	522	520	359	480	420	490
gene108302	6.01906	0.199713	0.886007	0.225407	0.821662	0.887721	LOC106385230	pseudogene	3.62681	7.56369	3.57874	7.64308	6.80554	0	6.79424	12.1404	4	8	4	8	6	0	6	12
gene101515	434.241	0.0273818	0.121504	0.225356	0.821702	0.887751	LOC106392300	protein_coding	508.66	442.476	373.979	395.529	376.573	431.448	477.861	467.405	561	468	418	414	332	438	422	462
gene76626	13.763	0.119424	0.530031	0.225315	0.821735	0.887773	LOC106426565	protein_coding	17.2273	13.2365	8.94686	13.3754	18.1481	8.86537	9.05898	21.2457	19	14	10	14	16	9	8	21
gene106065	3758.14	-0.0123172	0.05469	-0.225218	0.821809	0.88784	LOC106372278	protein_coding	4087.41	3710.94	3646.74	3651.48	3745.31	3595.4	3680.21	3947.65	4508	3925	4076	3822	3302	3650	3250	3902
gene637	1.07725	0.466091	2.06988	0.225178	0.821841	0.887861	LOC106438544	protein_coding	0	0	2.68406	0.955385	0	2.95512	0	2.0234	0	0	3	1	0	3	0	2
gene53296	717.406	0.0171819	0.0763165	0.225141	0.82187	0.887871	LOC106376077	protein_coding	694.534	736.515	726.485	695.52	688.494	758.481	726.983	712.236	766	779	812	728	607	770	642	704
gene5303	213.099	-0.0294966	0.131018	-0.225134	0.821875	0.887871	LOC106443159	pseudogene	204.008	217.456	225.461	214.006	201.898	216.709	231.004	194.246	225	230	252	224	178	220	204	192
gene44295	161.625	0.0373779	0.166061	0.225086	0.821913	0.887899	LOC106429806	protein_coding	137.819	179.638	185.2	135.665	149.722	180.262	160.797	163.895	152	190	207	142	132	183	142	162
gene22180	8.52219	-0.161779	0.718897	-0.225038	0.82195	0.887917	LOC106453340	protein_coding	16.3206	8.50916	5.36811	5.73231	11.3426	1.97008	6.79424	12.1404	18	9	6	6	10	2	6	12
gene87208	63.8277	-0.0724938	0.322148	-0.225032	0.821954	0.887917	LOC111207074	protein_coding	34.4547	56.7277	61.7333	108.914	68.0554	49.252	56.6186	74.8657	38	60	69	114	60	50	50	74
gene40103	4.69481	0.19846	0.882166	0.224969	0.822004	0.887957	LOC106362286	protein_coding	2.72011	2.83639	7.15749	4.77692	7.9398	4.9252	1.13237	6.07019	3	3	8	5	7	5	1	6
gene5940	1505.27	-0.0176236	0.0783792	-0.22485	0.822096	0.888043	LOC106396311	protein_coding	1294.77	1501.39	1624.75	1637.53	1485.88	1579.02	1472.08	1446.73	1428	1588	1816	1714	1310	1603	1300	1430
gene14851	93.506	-0.0499462	0.222228	-0.224752	0.822172	0.888113	LOC106353092	protein_coding	83.4166	79.4188	108.257	108.914	116.828	72.893	97.3841	80.9359	92	84	121	114	103	74	86	80
gene48157	636.624	0.0209949	0.0935406	0.224447	0.82241	0.888356	LOC111201419	protein_coding	591.17	668.441	671.909	597.115	643.123	639.292	570.716	711.224	652	707	751	625	567	649	504	703
gene78703	1236.92	-0.0138451	0.0617254	-0.224301	0.822523	0.888465	LOC106353465	protein_coding	1232.21	1268.81	1221.25	1248.69	1228.4	1167.27	1267.13	1261.59	1359	1342	1365	1307	1083	1185	1119	1247
gene74366	56.8425	0.0552618	0.246431	0.224248	0.822564	0.888491	LOC106391870	pseudogene	62.5624	49.164	50.1024	61.1446	63.5184	53.1922	54.3539	60.7019	69	52	56	64	56	54	48	60
gene17707	1.23124	-0.402265	1.79392	-0.224238	0.822572	0.888491	BNAA03G48340D	protein_coding	1.8134	1.89092	0	1.91077	0	1.97008	2.26475	0	2	2	0	2	0	2	2	0
gene39056	11.5072	-0.130338	0.581503	-0.22414	0.822648	0.888556	LOC106364897	protein_coding	16.3206	7.56369	7.15749	17.1969	6.80554	13.7906	9.05898	14.1638	18	8	8	18	6	14	8	14
gene28874	257.446	0.0320627	0.143054	0.224129	0.822657	0.888556	LOC111198621	lncRNA	308.279	250.547	219.198	240.757	264.282	284.677	219.68	272.147	340	265	245	252	233	289	194	269
gene62265	7.94062	0.190523	0.850611	0.223984	0.82277	0.888626	LOC111203415	lncRNA	3.62681	7.56369	8.94686	9.55385	6.80554	0	6.79424	20.234	4	8	10	10	6	0	6	20
gene91314	182.02	0.0353948	0.158028	0.223978	0.822774	0.888626	LOC106413904	protein_coding	170.46	173.965	186.095	189.166	195.092	202.918	138.149	200.316	188	184	208	198	172	206	122	198
gene50803	5.17412	-0.299983	1.33937	-0.223973	0.822778	0.888626	LOC106372613	protein_coding	0	9.45462	0	13.3754	13.6111	3.94016	0	1.0117	0	10	0	14	12	4	0	1
gene53722	4.79411	-0.244033	1.08961	-0.223964	0.822785	0.888626	LOC106376735	protein_coding	0	1.89092	3.57874	15.2862	9.07405	1.97008	4.52949	2.0234	0	2	4	16	8	2	4	2
gene118979	39.9885	-0.0749597	0.334713	-0.223952	0.822795	0.888626	LOC111213755	protein_coding	34.4547	39.7094	57.2599	32.4831	34.0277	25.6111	49.8244	46.5382	38	42	64	34	30	26	44	46
gene16794	84.3727	0.052458	0.234239	0.223951	0.822795	0.888626	BNAA03G42430D	protein_coding	87.0434	107.783	75.1536	61.1446	99.8146	68.9529	86.0603	89.0295	96	114	84	64	88	70	76	88
gene79013	931.832	0.0180041	0.0804009	0.223929	0.822813	0.888632	BNAC04G47750D	protein_coding	1017.32	858.479	871.424	957.296	945.97	927.908	878.721	997.535	1122	908	974	1002	834	942	776	986
gene20112	330.508	0.0282711	0.126304	0.223834	0.822887	0.888682	LOC106446314	protein_coding	272.011	328.075	339.981	368.779	331.203	334.914	373.683	295.416	300	347	380	386	292	340	330	292
gene14017	15.8798	-0.118828	0.530895	-0.223826	0.822892	0.888682	LOC106438766	pseudogene	14.5072	11.3455	25.0512	15.2862	13.6111	9.85041	9.05898	28.3276	16	12	28	16	12	10	8	28
gene71543	1.20473	-0.445538	1.9906	-0.223821	0.822896	0.888682	LOC106366223	protein_coding	0	1.89092	1.78937	1.91077	0	0	0	4.0468	0	2	2	2	0	0	0	4
gene90354	252.202	-0.0325594	0.145504	-0.22377	0.822936	0.888712	LOC106405921	lncRNA	194.941	286.475	258.564	280.883	233.657	272.856	233.269	256.972	215	303	289	294	206	277	206	254
gene9322	2.77952	-0.376155	1.68164	-0.223683	0.823004	0.888766	LOC106348787	protein_coding	0	0	12.5256	0	1.13426	0	4.52949	4.0468	0	0	14	0	1	0	4	4
gene37857	1.23006	-0.377107	1.68598	-0.223672	0.823013	0.888766	LOC106445906	protein_coding	0.906702	0.945462	1.78937	1.91077	0	0	2.26475	2.0234	1	1	2	2	0	0	2	2
gene105315	2900.35	0.0160026	0.0715494	0.223659	0.823023	0.888766	LOC106439470	protein_coding	2718.29	2887.44	3117.08	2815.52	2611.06	3290.04	2949.83	2813.53	2998	3054	3484	2947	2302	3340	2605	2781
gene54763	22.695	0.0906341	0.405525	0.223498	0.823148	0.888887	LOC111202336	lncRNA	13.6005	21.7456	25.0512	27.7062	19.2824	26.5961	19.2503	28.3276	15	23	28	29	17	27	17	28
gene7950	44.5307	0.0665884	0.298001	0.22345	0.823185	0.888915	LOC106420416	lncRNA	39.8949	45.3822	48.313	40.1262	45.3703	41.3717	63.4129	32.3744	44	48	54	42	40	42	56	32
gene99405	2.26158	-0.376601	1.6858	-0.223396	0.823228	0.888947	LOC106412286	protein_coding	0	3.78185	4.47343	1.91077	0	0	7.92661	0	0	4	5	2	0	0	7	0
gene53136	435.916	0.0213182	0.0954422	0.223363	0.823253	0.888961	LOC106432329	pseudogene	465.138	430.185	408.871	426.102	442.36	418.642	462.008	434.019	513	455	457	446	390	425	408	429
gene11160	8.74972	-0.147896	0.662526	-0.223231	0.823356	0.889059	LOC106429868	protein_coding	9.06702	7.56369	10.7362	9.55385	2.26851	9.85041	6.79424	14.1638	10	8	12	10	2	10	6	14
gene21234	389.111	0.0293562	0.131545	0.223166	0.823407	0.889101	LOC106391492	protein_coding	375.375	399.93	433.028	332.474	367.499	480.7	394.066	329.814	414	423	484	348	324	488	348	326
gene50633	114.651	0.0442915	0.198485	0.223148	0.823421	0.889102	LOC106356079	protein_coding	134.192	107.783	96.6261	112.735	130.439	88.6537	113.237	133.544	148	114	108	118	115	90	100	132
gene52744	248.782	0.0326539	0.146382	0.223073	0.823479	0.889152	LOC106357404	lncRNA	213.075	282.693	265.722	222.605	204.166	261.036	281.961	258.995	235	299	297	233	180	265	249	256
gene37538	68.3065	0.051627	0.23149	0.22302	0.82352	0.889183	LOC106397805	protein_coding	68.9094	83.2006	60.8386	55.4123	70.3239	66.9828	67.9424	72.8423	76	88	68	58	62	68	60	72
gene109973	3.03604	0.256908	1.15207	0.222997	0.823538	0.889189	LOC106427994	protein_coding	1.8134	1.89092	5.36811	1.91077	6.80554	1.97008	4.52949	0	2	2	6	2	6	2	4	0
gene94349	4.22338	-0.224331	1.00608	-0.222975	0.823555	0.889194	LOC106440461	lncRNA	6.34691	4.72731	7.15749	0	2.26851	3.94016	2.26475	7.08189	7	5	8	0	2	4	2	7
gene102880	2.58882	-0.697453	3.12834	-0.222947	0.823577	0.889205	LOC106394314	protein_coding	0	5.67277	7.15749	0	0	7.88033	0	0	0	6	8	0	0	8	0	0
gene70115	0.854051	0.553115	2.48367	0.222701	0.823769	0.889398	LOC106360152	protein_coding	0	1.89092	0.894686	0	0	0	0	4.0468	0	2	1	0	0	0	0	4
gene1430	157.472	0.043743	0.19644	0.222678	0.823786	0.889404	LOC106437760	protein_coding	168.647	155.056	161.043	135.665	183.75	133.966	113.237	208.41	186	164	180	142	162	136	100	206
gene105853	6.43722	0.213036	0.956873	0.222637	0.823818	0.889414	LOC106424743	protein_coding	2.72011	7.56369	11.6309	1.91077	0	2.95512	13.5885	11.1287	3	8	13	2	0	3	12	11
gene58230	15.1879	-0.113388	0.509389	-0.222596	0.82385	0.889414	LOC106379371	protein_coding	18.134	17.0183	12.5256	15.2862	18.1481	12.8055	21.5151	6.07019	20	18	14	16	16	13	19	6
gene4471	4079.05	-0.0119515	0.0536932	-0.222588	0.823856	0.889414	LOC106382570	protein_coding	4259.69	4280.11	3877.57	3965.8	4112.81	3810.14	4101.45	4224.85	4698	4527	4334	4151	3626	3868	3622	4176
gene86168	1129.63	0.0184661	0.0829715	0.222559	0.823879	0.889414	LOC106382470	protein_coding	1075.35	1117.54	1086.15	1211.43	1238.61	1205.69	977.238	1125.01	1186	1182	1214	1268	1092	1224	863	1112
gene107139	1.21572	-0.495667	2.22716	-0.222556	0.823881	0.889414	LOC111210290	lncRNA	0	0	0	5.73231	0	1.97008	0	2.0234	0	0	0	6	0	2	0	2
gene34678	1.21572	-0.495667	2.22716	-0.222556	0.823881	0.889414	LOC106355915	protein_coding	0	0	0	5.73231	0	1.97008	0	2.0234	0	0	0	6	0	2	0	2
gene55075	1.21572	-0.495667	2.22716	-0.222556	0.823881	0.889414	LOC111202363	protein_coding	0	0	0	5.73231	0	1.97008	0	2.0234	0	0	0	6	0	2	0	2
gene32081	8.45731	-0.181623	0.816368	-0.222477	0.823943	0.889466	LOC106445298	protein_coding	3.62681	10.4001	12.5256	9.55385	0	10.8354	4.52949	16.1872	4	11	14	10	0	11	4	16
gene74238	104.834	-0.0437078	0.196523	-0.222405	0.823998	0.889514	LOC106451190	protein_coding	97.0171	104.001	96.6261	128.022	124.768	98.5041	90.5898	99.1465	107	110	108	134	110	100	80	98
gene115757	3.36054	-0.280209	1.26081	-0.222245	0.824123	0.889631	LOC106382556	protein_coding	3.62681	5.67277	5.36811	0	1.13426	0	9.05898	2.0234	4	6	6	0	1	0	8	2
gene50618	73.1122	-0.0529205	0.23813	-0.222234	0.824132	0.889631	LOC106356085	protein_coding	98.8305	61.455	68.8908	68.7877	68.0554	82.7434	62.2805	73.854	109	65	77	72	60	84	55	73
gene34601	4.50543	0.218618	0.983889	0.222198	0.82416	0.889645	LOC106353734	protein_coding	5.44021	3.78185	3.57874	3.82154	2.26851	0	9.05898	8.09359	6	4	4	4	2	0	8	8
gene67610	154.468	-0.0443373	0.199551	-0.222186	0.824169	0.889645	LOC106385625	lncRNA	185.874	178.692	96.6261	166.237	164.467	141.846	147.208	154.79	205	189	108	174	145	144	130	153
gene20539	3.20329	-0.239038	1.07627	-0.222098	0.824238	0.889705	LOC106446768	pseudogene	3.62681	3.78185	3.57874	2.86615	0	2.95512	6.79424	2.0234	4	4	4	3	0	3	6	2
gene107934	5.45391	-0.215872	0.972275	-0.222028	0.824292	0.889751	LOC106372963	pseudogene	7.25362	1.89092	0	14.3308	4.53703	5.91025	5.66186	4.0468	8	2	0	15	4	6	5	4
gene56813	3.41957	-0.221541	0.998149	-0.221952	0.824351	0.889796	LOC111202830	protein_coding	4.53351	5.67277	3.57874	0.955385	3.40277	4.9252	2.26475	2.0234	5	6	4	1	3	5	2	2
gene1504	8.74774	0.148621	0.669637	0.221943	0.824358	0.889796	LOC111200911	protein_coding	6.34691	2.83639	11.6309	12.42	5.67128	8.86537	9.05898	13.1521	7	3	13	13	5	9	8	13
gene104805	107.671	0.0414109	0.186667	0.221843	0.824436	0.889862	LOC106437655	protein_coding	102.457	105.892	91.2579	125.155	115.694	114.265	97.3841	109.263	113	112	102	131	102	116	86	108
gene40710	755.158	0.0245564	0.110712	0.221804	0.824466	0.889862	LOC106365842	protein_coding	933.903	706.26	665.646	688.832	838.216	788.033	702.071	718.306	1030	747	744	721	739	800	620	710
gene98875	1137.9	0.0160688	0.0724466	0.221802	0.824468	0.889862	LOC106415557	protein_coding	1223.14	1081.61	1036.05	1185.63	1173.96	1147.57	1111.99	1143.22	1349	1144	1158	1241	1035	1165	982	1130
gene14120	5.88918	-0.216425	0.975763	-0.221801	0.824469	0.889862	LOC106438702	protein_coding	0	6.61823	4.47343	14.3308	1.13426	5.91025	4.52949	10.117	0	7	5	15	1	6	4	10
gene107828	10.5082	-0.164292	0.740806	-0.221775	0.824489	0.889871	LOC106431860	protein_coding	1.8134	21.7456	16.999	3.82154	15.8796	6.89529	6.79424	10.117	2	23	19	4	14	7	6	10
gene4174	1.20147	-0.4981	2.247	-0.221673	0.824568	0.889932	LOC111200663	lncRNA	0	0	0.894686	4.77692	0	3.94016	0	0	0	0	1	5	0	4	0	0
gene85767	33.5662	-0.103292	0.465999	-0.221657	0.824581	0.889932	LOC111207050	protein_coding	61.6557	30.2548	35.7874	11.4646	29.4907	35.4615	15.8532	48.5615	68	32	40	12	26	36	14	48
gene71184	785.325	0.0171379	0.0773183	0.221654	0.824583	0.889932	LOC106389896	protein_coding	782.484	775.279	808.796	755.709	767.892	827.434	834.559	730.447	863	820	904	791	677	840	737	722
gene114061	402.988	-0.0311976	0.140816	-0.221548	0.824666	0.890008	LOC106369159	protein_coding	342.733	491.64	329.244	466.228	387.916	437.358	416.713	352.071	378	520	368	488	342	444	368	348
gene46214	851.998	0.0186246	0.0840915	0.22148	0.824719	0.890031	LOC111200387	protein_coding	864.994	918.989	797.165	804.434	812.128	793.943	942.134	882.201	954	972	891	842	716	806	832	872
gene99773	61.4912	0.0606428	0.273814	0.221474	0.824723	0.890031	LOC106415840	protein_coding	70.7228	43.4912	50.1024	76.4308	61.2498	70.9229	72.4719	46.5382	78	46	56	80	54	72	64	46
gene58747	23.9885	0.0953905	0.430729	0.221463	0.824732	0.890031	BNAC02G19820D	protein_coding	25.3877	34.0366	17.8937	15.2862	34.0277	21.6709	29.4417	14.1638	28	36	20	16	30	22	26	14
gene82354	1.22824	-0.397403	1.79462	-0.221442	0.824749	0.890031	LOC106351504	lncRNA	0	1.89092	1.78937	1.91077	0	1.97008	2.26475	0	0	2	2	2	0	2	2	0
gene91628	1.22824	-0.397403	1.79462	-0.221442	0.824749	0.890031	LOC111207593	pseudogene	0	1.89092	1.78937	1.91077	0	1.97008	2.26475	0	0	2	2	2	0	2	2	0
gene15237	1.1137	0.456931	2.06381	0.221401	0.82478	0.890052	LOC106439368	protein_coding	0	3.78185	0	0	1.13426	1.97008	0	2.0234	0	4	0	0	1	2	0	2
gene45701	42.8272	0.0775063	0.35013	0.221364	0.824809	0.890069	LOC106375217	protein_coding	47.1485	35.9275	37.5768	45.8585	27.2222	35.4615	77.0013	36.4212	52	38	42	48	24	36	68	36
gene53338	56.0263	-0.0584084	0.263885	-0.22134	0.824828	0.890076	LOC106428260	lncRNA	70.7228	49.164	59.9439	48.7246	45.3703	48.267	62.2805	63.737	78	52	67	51	40	49	55	63
gene93654	4883.3	-0.0388036	0.175371	-0.221266	0.824885	0.890125	LOC106428043	protein_coding	3840.79	4726.36	4787.46	6441.2	5545.38	4023.89	4529.49	5171.8	4236	4999	5351	6742	4889	4085	4000	5112
gene71937	9.16558	0.143248	0.647547	0.221217	0.824924	0.890146	LOC111204785	lncRNA	14.5072	5.67277	10.7362	3.82154	11.3426	9.85041	11.3237	6.07019	16	6	12	4	10	10	10	6
gene67625	2.52342	-0.263986	1.19338	-0.221209	0.82493	0.890146	LOC106388821	protein_coding	1.8134	2.83639	3.57874	2.86615	0	4.9252	1.13237	3.0351	2	3	4	3	0	5	1	3
gene95845	2.89585	-0.284151	1.28464	-0.221191	0.824944	0.890148	LOC106406909	protein_coding	7.25362	1.89092	3.57874	0	2.26851	5.91025	2.26475	0	8	2	4	0	2	6	2	0
gene52776	2.10745	0.315227	1.42541	0.221149	0.824977	0.890171	LOC106376547	protein_coding	0	1.89092	0.894686	4.77692	2.26851	1.97008	0	5.05849	0	2	1	5	2	2	0	5
gene38225	4.77643	-0.193979	0.877349	-0.221097	0.825017	0.890201	LOC106424206	protein_coding	1.8134	4.72731	6.2628	7.64308	1.13426	5.91025	5.66186	5.05849	2	5	7	8	1	6	5	5
gene100425	0.831032	0.552989	2.50174	0.221042	0.82506	0.89022	LOC106414203	pseudogene	1.8134	0	0.894686	0	0	3.94016	0	0	2	0	1	0	0	4	0	0
gene28945	0.831032	0.552989	2.50174	0.221042	0.82506	0.89022	LOC106405199	protein_coding	1.8134	0	0.894686	0	0	3.94016	0	0	2	0	1	0	0	4	0	0
gene21938	1.22871	-0.39655	1.79448	-0.220983	0.825105	0.890256	LOC106429217	pseudogene	0	1.89092	1.78937	1.91077	2.26851	1.97008	0	0	0	2	2	2	2	2	0	0
gene27554	1.23532	-0.407532	1.84442	-0.220954	0.825128	0.890268	LOC111198968	protein_coding	0.906702	3.78185	0	0.955385	2.26851	1.97008	0	0	1	4	0	1	2	2	0	0
gene81814	290.996	0.029132	0.131857	0.220937	0.825142	0.890268	LOC106401908	protein_coding	329.133	248.656	279.142	295.214	256.342	307.333	332.918	279.229	363	263	312	309	226	312	294	276
gene53162	1.19689	-0.489332	2.21511	-0.220907	0.825165	0.890268	LOC106439691	protein_coding	1.8134	0	0	3.82154	0	3.94016	0	0	2	0	0	4	0	4	0	0
gene67342	1.19689	-0.489332	2.21511	-0.220907	0.825165	0.890268	LOC106386549	protein_coding	1.8134	0	0	3.82154	0	3.94016	0	0	2	0	0	4	0	4	0	0
gene2824	116.028	-0.0496779	0.224901	-0.220888	0.825179	0.890269	LOC106376253	lncRNA	172.273	83.2006	103.784	112.735	108.889	124.115	120.032	103.193	190	88	116	118	96	126	106	102
gene19740	4.48795	0.223447	1.01166	0.220872	0.825192	0.890269	LOC106445888	protein_coding	5.44021	1.89092	5.36811	3.82154	11.3426	1.97008	0	6.07019	6	2	6	4	10	2	0	6
gene10790	2.45768	-0.326246	1.47728	-0.220842	0.825215	0.890269	LOC106442990	protein_coding	3.62681	1.89092	5.36811	0	6.80554	1.97008	0	0	4	2	6	0	6	2	0	0
gene108966	0.855553	0.548203	2.48251	0.220826	0.825228	0.890269	LOC106361523	pseudogene	0.906702	1.89092	0	0	0	0	0	4.0468	1	2	0	0	0	0	0	4
gene98347	0.855553	0.548203	2.48251	0.220826	0.825228	0.890269	LOC106367706	lncRNA	0.906702	1.89092	0	0	0	0	0	4.0468	1	2	0	0	0	0	0	4
gene60462	17.2532	0.118151	0.535204	0.220759	0.82528	0.890299	LOC111203297	protein_coding	3.62681	24.582	17.8937	20.0631	22.6851	15.7607	19.2503	14.1638	4	26	20	21	20	16	17	14
gene2874	3.70915	-0.30544	1.38359	-0.220759	0.82528	0.890299	LOC106352547	protein_coding	9.06702	1.89092	5.36811	0	0	0	11.3237	2.0234	10	2	6	0	0	0	10	2
gene63718	1.23416	-0.382608	1.73337	-0.22073	0.825302	0.890303	LOC106431469	lncRNA	0.906702	3.78185	0.894686	0	1.13426	0	1.13237	2.0234	1	4	1	0	1	0	1	2
gene100727	213.412	0.0335863	0.152166	0.220722	0.825309	0.890303	LOC106416326	protein_coding	248.436	192.874	212.935	189.166	241.597	238.38	203.827	180.082	274	204	238	198	213	242	180	178
gene77328	487.886	-0.0215684	0.0977749	-0.220592	0.82541	0.890399	LOC106394108	protein_coding	427.057	511.495	495.656	532.149	501.341	488.58	473.332	473.475	471	541	554	557	442	496	418	468
gene55915	542.563	0.0278933	0.126464	0.220563	0.825433	0.89041	LOC106362122	protein_coding	400.762	589.968	581.546	577.052	501.341	563.443	620.54	505.849	442	624	650	604	442	572	548	500
gene103981	2.99494	0.244041	1.10664	0.220526	0.825462	0.890428	LOC106416614	protein_coding	3.62681	0.945462	5.36811	0.955385	6.80554	1.97008	2.26475	2.0234	4	1	6	1	6	2	2	2
gene88949	200.721	-0.0344335	0.15621	-0.22043	0.825536	0.890484	LOC106406421	protein_coding	163.206	217.456	232.618	198.72	226.851	191.098	203.827	171.989	180	230	260	208	200	194	180	170
gene5946	390.893	-0.0314832	0.142828	-0.220427	0.825538	0.890484	LOC106396304	protein_coding	405.296	355.494	372.189	448.075	442.36	368.405	283.093	452.229	447	376	416	469	390	374	250	447
gene116771	4.23344	-0.242541	1.10064	-0.220363	0.825588	0.890525	LOC106421567	lncRNA	9.06702	1.89092	5.36811	1.91077	11.3426	0	2.26475	2.0234	10	2	6	2	10	0	2	2
gene31837	586.742	-0.0187379	0.0850548	-0.220304	0.825635	0.890543	BNAA06G36770D	protein_coding	578.476	569.168	576.178	638.197	571.665	569.354	618.276	572.622	638	602	644	668	504	578	546	566
gene30089	64.0031	0.0523747	0.23776	0.220284	0.82565	0.890543	LOC106352036	protein_coding	52.5887	58.6186	76.943	63.0554	66.9211	65.0127	70.2071	58.6785	58	62	86	66	59	66	62	58
gene498	2.92848	-0.275764	1.25189	-0.220279	0.825654	0.890543	LOC106352535	lncRNA	5.44021	1.89092	3.57874	1.91077	4.53703	0	0	6.07019	6	2	4	2	4	0	0	6
gene64141	1.00309	-0.469895	2.13322	-0.220276	0.825657	0.890543	LOC106386796	protein_coding	0	2.83639	1.78937	0	1.13426	0	2.26475	0	0	3	2	0	1	0	2	0
gene96496	1271.35	0.0149957	0.0680811	0.220262	0.825667	0.890543	LOC111208510	lncRNA	1200.47	1261.25	1370.66	1226.71	1261.29	1351.48	1272.79	1226.18	1324	1334	1532	1284	1112	1372	1124	1212
gene66513	3340.09	0.010463	0.0475073	0.220241	0.825684	0.890548	LOC106429645	protein_coding	3340.29	3201.33	3337.18	3433.65	3273.46	3467.34	3392.59	3274.87	3684	3386	3730	3594	2886	3520	2996	3237
gene19019	2.09038	-0.315925	1.43476	-0.220194	0.82572	0.890574	LOC106445141	protein_coding	0.906702	4.72731	2.68406	0.955385	3.40277	0	0	4.0468	1	5	3	1	3	0	0	4
gene66831	1.87951	-0.391765	1.77988	-0.220107	0.825788	0.890628	LOC106384056	protein_coding	0	6.61823	0	1.91077	4.53703	1.97008	0	0	0	7	0	2	4	2	0	0
gene2111	196.503	0.0314378	0.142841	0.220089	0.825802	0.890628	LOC106442999	protein_coding	186.781	170.183	225.461	194.898	197.361	190.113	194.768	212.457	206	180	252	204	174	193	172	210
gene93790	7.46641	0.183515	0.833889	0.220071	0.825816	0.890628	LOC106440119	protein_coding	0.906702	5.67277	8.05217	13.3754	2.26851	11.8205	13.5885	4.0468	1	6	9	14	2	12	12	4
gene113912	356.481	-0.0254432	0.115616	-0.220066	0.82582	0.890628	LOC106433885	protein_coding	348.174	346.039	397.24	347.76	308.518	372.345	335.182	396.586	384	366	444	364	272	378	296	392
gene42480	38.241	0.0732355	0.332845	0.220029	0.825849	0.890646	LOC106360962	protein_coding	40.8016	50.1095	31.314	26.7508	36.2962	41.3717	50.9568	28.3276	45	53	35	28	32	42	45	28
gene42255	14.6417	-0.120581	0.548117	-0.219992	0.825878	0.890664	LOC106434252	pseudogene	10.8804	15.1274	16.1043	19.1077	11.3426	15.7607	4.52949	24.2808	12	16	18	20	10	16	4	24
gene25513	129.457	0.0410101	0.186504	0.219889	0.825958	0.890737	LOC106403073	protein_coding	150.513	128.583	107.362	124.2	149.722	141.846	101.914	131.521	166	136	120	130	132	144	90	130
gene51794	3.16037	0.347895	1.58226	0.219872	0.825971	0.890738	LOC106374245	protein_coding	5.44021	0	0	5.73231	0	1.97008	0	12.1404	6	0	0	6	0	2	0	12
gene52104	0.856531	0.545197	2.48175	0.219683	0.826118	0.890884	LOC106373581	protein_coding	0	0	0.894686	1.91077	0	0	0	4.0468	0	0	1	2	0	0	0	4
gene624	30.7025	-0.0892106	0.406122	-0.219665	0.826132	0.890885	LOC111201498	protein_coding	38.0815	13.2365	31.314	43.9477	24.9536	21.6709	33.9712	38.4446	42	14	35	46	22	22	30	38
gene452	21.3009	-0.100334	0.457067	-0.219518	0.826246	0.890995	LOC106434739	pseudogene	13.6005	25.5275	24.1565	24.84	21.5509	8.86537	21.5151	30.351	15	27	27	26	19	9	19	30
gene16822	1.25324	-0.373293	1.70088	-0.21947	0.826284	0.890999	LOC106440282	protein_coding	0	2.83639	0.894686	1.91077	1.13426	0.985041	2.26475	0	0	3	1	2	1	1	2	0
gene114340	533.998	0.024187	0.110214	0.219455	0.826296	0.890999	LOC106357479	protein_coding	509.567	586.186	517.128	506.354	433.286	594.965	545.804	578.692	562	620	578	530	382	604	482	572
gene102791	1.18537	-0.438249	1.99703	-0.219451	0.826299	0.890999	LOC106449240	pseudogene	0	0	3.57874	1.91077	0	1.97008	0	2.0234	0	0	4	2	0	2	0	2
gene106806	1.18537	-0.438249	1.99703	-0.219451	0.826299	0.890999	LOC106353707	protein_coding	0	0	3.57874	1.91077	0	1.97008	0	2.0234	0	0	4	2	0	2	0	2
gene24242	7.88283	-0.158185	0.720884	-0.219432	0.826314	0.891001	LOC106454998	protein_coding	7.25362	3.78185	10.7362	11.4646	13.6111	7.88033	2.26475	6.07019	8	4	12	12	12	8	2	6
gene35823	1449.26	0.0183312	0.0836096	0.219248	0.826457	0.891142	LOC106421559	protein_coding	1312.9	1393.61	1492.34	1560.14	1501.76	1426.34	1636.28	1270.69	1448	1474	1668	1633	1324	1448	1445	1256
gene38118	2.33182	-0.309035	1.40975	-0.219213	0.826484	0.891142	LOC111199735	protein_coding	0	7.56369	0.894686	1.91077	2.26851	1.97008	0	4.0468	0	8	1	2	2	2	0	4
gene15079	4.45655	0.224483	1.0242	0.219178	0.826511	0.891142	LOC106353134	protein_coding	1.8134	1.89092	8.05217	4.77692	1.13426	12.8055	1.13237	4.0468	2	2	9	5	1	13	1	4
gene64968	7.48268	-0.147775	0.674298	-0.219155	0.82653	0.891142	LOC106387821	protein_coding	7.25362	7.56369	7.15749	9.55385	5.67128	11.8205	6.79424	4.0468	8	8	8	10	5	12	6	4
gene108951	27.3322	-0.101513	0.46321	-0.219151	0.826532	0.891142	LOC106359994	protein_coding	30.8279	16.0728	34.8927	31.5277	13.6111	49.252	28.3093	14.1638	34	17	39	33	12	50	25	14
gene101897	1.25155	-0.410617	1.87374	-0.219143	0.826539	0.891142	LOC106442588	protein_coding	0	0.945462	0	4.77692	1.13426	0	1.13237	2.0234	0	1	0	5	1	0	1	2
gene49847	68.7809	-0.0588819	0.268701	-0.219136	0.826544	0.891142	LOC106372380	pseudogene	65.2825	55.7822	69.7855	89.8062	54.4443	74.8631	91.7222	48.5615	72	59	78	94	48	76	81	48
gene96016	19.1714	0.091795	0.418934	0.219116	0.82656	0.891142	LOC106365709	protein_coding	18.134	17.9638	16.1043	21.9738	21.5509	19.7008	23.7798	14.1638	20	19	18	23	19	20	21	14
gene95396	1.24989	-0.368407	1.68141	-0.219107	0.826567	0.891142	LOC106374424	lncRNA	1.8134	1.89092	0	1.91077	1.13426	0.985041	2.26475	0	2	2	0	2	1	1	2	0
gene80114	59.4406	-0.0621772	0.283777	-0.219106	0.826568	0.891142	LOC111206339	protein_coding	58.0289	62.4005	55.4705	66.8769	74.8609	35.4615	47.5597	74.8657	64	66	62	70	66	36	42	74
gene21547	616.892	-0.0212846	0.0971621	-0.219062	0.826602	0.891165	LOC106447523	protein_coding	663.706	569.168	560.073	692.654	646.526	567.384	601.29	634.335	732	602	626	725	570	576	531	627
gene108864	6.07704	-0.172312	0.786805	-0.219003	0.826648	0.891202	LOC106378738	protein_coding	10.8804	7.56369	3.57874	3.82154	2.26851	7.88033	4.52949	8.09359	12	8	4	4	2	8	4	8
gene15470	2214.61	-0.0114896	0.0524923	-0.218882	0.826742	0.891281	LOC106439539	protein_coding	2272.2	2106.49	2229.56	2285.28	2252.63	2236.04	2169.63	2165.04	2506	2228	2492	2392	1986	2270	1916	2140
gene26699	43.2459	0.0817496	0.373517	0.218865	0.826755	0.891281	LOC106376585	protein_coding	37.1748	34.0366	62.628	34.3939	47.6388	49.252	18.118	62.7253	41	36	70	36	42	50	16	62
gene43287	26.3955	-0.0974337	0.445184	-0.218862	0.826758	0.891281	LOC106432040	protein_coding	39.8949	8.50916	35.7874	24.84	27.2222	21.6709	24.9122	28.3276	44	9	40	26	24	22	22	28
gene112429	1.08141	0.504566	2.3064	0.218768	0.826831	0.891346	LOC106434173	lncRNA	0	0	3.57874	0	0	3.94016	1.13237	0	0	0	4	0	0	4	1	0
gene13384	298.253	0.0313051	0.143142	0.2187	0.826884	0.89139	LOC106438202	protein_coding	290.145	283.639	262.143	343.939	286.967	317.183	361.227	240.784	320	300	293	360	253	322	319	238
gene21173	21.9592	0.0988734	0.452301	0.218601	0.826961	0.89146	LOC106447333	protein_coding	37.1748	18.9092	12.5256	16.2415	18.1481	29.5512	24.9122	18.2106	41	20	14	17	16	30	22	18
gene85356	68.3633	-0.052968	0.242379	-0.218534	0.827013	0.891497	LOC106406393	protein_coding	48.9619	69.0187	84.1005	76.4308	61.2498	65.9977	71.3395	69.8072	54	73	94	80	54	67	63	69
gene54741	9.73856	-0.12736	0.582819	-0.218524	0.827021	0.891497	LOC106376708	protein_coding	7.25362	8.50916	13.4203	11.4646	7.9398	7.88033	11.3237	10.117	8	9	15	12	7	8	10	10
gene40414	4.7741	-0.242154	1.10846	-0.218461	0.82707	0.891538	LOC106426677	protein_coding	0	11.3455	3.57874	5.73231	4.53703	3.94016	9.05898	0	0	12	4	6	4	4	8	0
gene12836	1.19388	-0.484022	2.21608	-0.218413	0.827107	0.891551	LOC106443468	pseudogene	0	0	1.78937	3.82154	0	3.94016	0	0	0	0	2	4	0	4	0	0
gene46999	1.19388	-0.484022	2.21608	-0.218413	0.827107	0.891551	LOC106419938	protein_coding	0	0	1.78937	3.82154	0	3.94016	0	0	0	0	2	4	0	4	0	0
gene4834	108.691	0.0458031	0.209821	0.218296	0.827198	0.891636	LOC106351867	protein_coding	116.058	123.855	105.573	82.1631	140.648	113.28	92.8546	95.0997	128	131	118	86	124	115	82	94
gene80798	4.42437	0.21867	1.00183	0.218271	0.827218	0.891644	LOC106450748	protein_coding	7.25362	0	7.15749	1.91077	2.26851	3.94016	6.79424	6.07019	8	0	8	2	2	4	6	6
gene57778	21.9181	0.106612	0.488634	0.218184	0.827286	0.891703	LOC111197947	protein_coding	27.2011	20.8002	26.8406	9.55385	13.6111	33.4914	31.7064	12.1404	30	22	30	10	12	34	28	12
gene34769	18.2725	0.105272	0.482715	0.218084	0.827364	0.891774	BNAA07G24650D	protein_coding	18.134	22.6911	12.5256	17.1969	13.6111	31.5213	20.3827	10.117	20	24	14	18	12	32	18	10
gene94097	51.0525	0.0596932	0.273755	0.218054	0.827387	0.891774	LOC106410886	protein_coding	44.4284	62.4005	43.8396	49.68	45.3703	64.0277	43.0302	55.6434	49	66	49	52	40	65	38	55
gene62328	2.3472	-0.27077	1.24176	-0.218053	0.827388	0.891774	LOC106382704	protein_coding	0	4.72731	2.68406	2.86615	2.26851	2.95512	2.26475	1.0117	0	5	3	3	2	3	2	1
gene50978	1309.71	0.018192	0.0834391	0.218027	0.827408	0.891782	LOC106438661	protein_coding	1229.49	1480.59	1213.19	1283.08	1265.83	1211.6	1324.88	1468.99	1356	1566	1356	1343	1116	1230	1170	1452
gene46110	42.6177	0.0728341	0.334133	0.21798	0.827445	0.891791	LOC106368779	protein_coding	44.4284	35.9275	40.2609	45.8585	44.236	53.1922	20.3827	56.6551	49	38	45	48	39	54	18	56
gene3284	581.819	-0.0227892	0.104551	-0.217972	0.827451	0.891791	LOC106448112	protein_coding	552.182	615.496	592.282	586.606	545.577	545.713	518.627	698.072	609	651	662	614	481	554	458	690
gene72289	2.34973	0.407618	1.87012	0.217963	0.827458	0.891791	LOC106392449	pseudogene	0	0	8.05217	0	6.80554	3.94016	0	0	0	0	9	0	6	4	0	0
gene61853	1.20495	-0.490906	2.25235	-0.217953	0.827466	0.891791	LOC106399579	lncRNA	0	5.67277	0	0	0	2.95512	0	1.0117	0	6	0	0	0	3	0	1
gene110783	1.45086	-0.329254	1.51135	-0.217854	0.827543	0.89186	LOC106432273	protein_coding	0.906702	0.945462	1.78937	2.86615	0	2.95512	1.13237	1.0117	1	1	2	3	0	3	1	1
gene85651	82.156	0.0497281	0.228328	0.217793	0.827591	0.891899	LOC106406668	protein_coding	87.0434	68.0732	93.0473	74.52	70.3239	84.7135	108.708	70.8189	96	72	104	78	62	86	96	70
gene91810	26.0967	0.0884055	0.406019	0.217737	0.827634	0.891925	LOC106411383	protein_coding	19.0407	17.0183	23.2618	42.0369	20.4166	32.5063	27.1769	27.3159	21	18	26	44	18	33	24	27
gene22289	2.57613	-0.686429	3.15265	-0.21773	0.827639	0.891925	LOC106454504	pseudogene	0	3.78185	8.94686	0	0	7.88033	0	0	0	4	10	0	0	8	0	0
gene78572	3.42628	-0.231558	1.06363	-0.217705	0.827659	0.891933	LOC106402805	protein_coding	5.44021	3.78185	1.78937	3.82154	4.53703	1.97008	0	6.07019	6	4	2	4	4	2	0	6
gene71260	68.0113	-0.0578354	0.265793	-0.217596	0.827744	0.892009	LOC106389908	protein_coding	85.23	56.7277	87.6792	47.7692	52.1758	68.9529	74.7366	70.8189	94	60	98	50	46	70	66	70
gene110997	1.23623	-0.442967	2.03586	-0.217582	0.827755	0.892009	LOC106375586	protein_coding	0	0.945462	0	4.77692	0	0	1.13237	3.0351	0	1	0	5	0	0	1	3
gene842	15.7682	-0.123996	0.570059	-0.217514	0.827808	0.892053	LOC106370651	protein_coding	22.6676	6.61823	10.7362	25.7954	19.2824	9.85041	7.92661	23.2691	25	7	12	27	17	10	7	23
gene26507	8.47621	0.174917	0.804222	0.217498	0.82782	0.892053	BNAA06G01310D	protein_coding	9.06702	7.56369	0	15.2862	11.3426	7.88033	4.52949	12.1404	10	8	0	16	10	8	4	12
gene99404	29.375	0.101278	0.465688	0.217481	0.827833	0.892054	LOC106412238	protein_coding	22.6676	44.4367	33.1034	13.3754	13.6111	53.1922	28.3093	26.3042	25	47	37	14	12	54	25	26
gene38700	2.0877	-0.290511	1.33596	-0.217454	0.827854	0.892064	LOC106359053	protein_coding	0	2.83639	5.36811	0.955385	2.26851	0.985041	2.26475	2.0234	0	3	6	1	2	1	2	2
gene17524	2.3196	-0.281559	1.29496	-0.217427	0.827876	0.892073	LOC111198148	protein_coding	0.906702	0.945462	3.57874	4.77692	0	3.94016	3.39712	1.0117	1	1	4	5	0	4	3	1
gene69446	58.24	0.056735	0.261052	0.217332	0.82795	0.89214	LOC106380350	protein_coding	59.8423	58.6186	71.5749	38.2154	58.9813	59.1025	58.8834	60.7019	66	62	80	40	52	60	52	60
gene108801	2.82292	0.324995	1.49586	0.217263	0.828004	0.892184	LOC106426093	protein_coding	9.06702	0	0	0.955385	2.26851	6.89529	3.39712	0	10	0	0	1	2	7	3	0
gene36294	2.29426	-0.300687	1.38408	-0.217247	0.828016	0.892184	LOC106443595	lncRNA	4.53351	2.83639	0.894686	1.91077	2.26851	5.91025	0	0	5	3	1	2	2	6	0	0
gene114768	1.23791	-0.389238	1.79202	-0.217207	0.828047	0.892192	LOC111211777	protein_coding	1.8134	1.89092	0	1.91077	0	0	2.26475	2.0234	2	2	0	2	0	0	2	2
gene48042	1.23791	-0.389238	1.79202	-0.217207	0.828047	0.892192	LOC106355795	protein_coding	1.8134	1.89092	0	1.91077	0	0	2.26475	2.0234	2	2	0	2	0	0	2	2
gene19338	12.8522	-0.136193	0.627473	-0.217049	0.82817	0.89231	LOC111215002	protein_coding	5.44021	18.9092	16.1043	13.3754	20.4166	17.7307	6.79424	4.0468	6	20	18	14	18	18	6	4
gene61951	1364.23	-0.0164037	0.0756018	-0.216975	0.828228	0.892356	LOC106443910	protein_coding	1199.57	1497.61	1412.71	1377.66	1375.85	1341.63	1418.86	1289.92	1323	1584	1579	1442	1213	1362	1253	1275
gene1926	102.927	-0.0702037	0.323574	-0.216963	0.828237	0.892356	LOC106414109	protein_coding	105.177	108.728	100.205	107.003	150.856	33.4914	137.017	80.9359	116	115	112	112	133	34	121	80
gene101909	59.1757	-0.0624309	0.287845	-0.216891	0.828293	0.892358	LOC106444465	lncRNA	56.2155	47.2731	76.943	61.1446	63.5184	66.9828	67.9424	33.3861	62	50	86	64	56	68	60	33
gene27422	3.7214	0.209683	0.966787	0.216887	0.828297	0.892358	LOC106445561	protein_coding	2.72011	3.78185	5.36811	1.91077	5.67128	5.91025	3.39712	1.0117	3	4	6	2	5	6	3	1
gene56307	16.0794	-0.106011	0.488825	-0.216869	0.82831	0.892358	LOC106383249	protein_coding	11.7871	25.5275	18.7884	10.5092	18.1481	15.7607	16.9856	11.1287	13	27	21	11	16	16	15	11
gene91338	165.154	0.041365	0.190741	0.216864	0.828314	0.892358	LOC106358399	protein_coding	204.008	174.91	146.728	125.155	148.588	136.921	203.827	181.094	225	185	164	131	131	139	180	179
gene100641	70.5337	-0.0547484	0.252458	-0.216862	0.828316	0.892358	LOC106382504	lncRNA	80.6965	68.0732	59.0493	79.2969	70.3239	59.1025	95.1193	52.6083	89	72	66	83	62	60	84	52
gene51968	3.73657	0.709178	3.27052	0.216839	0.828334	0.892358	LOC106379712	lncRNA	0	11.3455	0	0	12.4768	0	0	6.07019	0	12	0	0	11	0	0	6
gene10046	1.19193	-0.480695	2.21688	-0.216834	0.828338	0.892358	LOC106403926	protein_coding	1.8134	3.78185	0	0	0	3.94016	0	0	2	4	0	0	0	4	0	0
gene46959	1.19193	-0.480695	2.21688	-0.216834	0.828338	0.892358	LOC106420073	protein_coding	1.8134	3.78185	0	0	0	3.94016	0	0	2	4	0	0	0	4	0	0
gene115110	2.29921	-0.306137	1.41215	-0.216788	0.828374	0.892373	LOC106454547	protein_coding	0	4.72731	3.57874	1.91077	1.13426	5.91025	1.13237	0	0	5	4	2	1	6	1	0
gene48426	16.5813	0.101609	0.468707	0.216785	0.828376	0.892373	LOC106371541	protein_coding	19.0407	16.0728	12.5256	16.2415	21.5509	17.7307	20.3827	9.10529	21	17	14	17	19	18	18	9
gene33021	28.6196	-0.0877006	0.404633	-0.216741	0.82841	0.892396	LOC106433372	lncRNA	19.9474	35.9275	44.7343	17.1969	26.0879	27.5811	36.2359	21.2457	22	38	50	18	23	28	32	21
gene56326	11.5842	0.122663	0.566032	0.216706	0.828437	0.892406	LOC111202798	pseudogene	9.06702	13.2365	14.315	7.64308	9.07405	9.85041	20.3827	9.10529	10	14	16	8	8	10	18	9
gene29267	110.834	-0.0398086	0.183727	-0.216673	0.828463	0.892406	LOC106347520	protein_coding	120.591	127.637	103.784	97.4492	106.62	118.205	113.237	99.1465	133	135	116	102	94	120	100	98
gene29818	108.854	-0.0528386	0.243868	-0.216668	0.828467	0.892406	LOC106348022	protein_coding	96.1104	98.328	137.782	110.825	163.333	92.5938	74.7366	97.1231	106	104	154	116	144	94	66	96
gene97065	10.0571	-0.161658	0.746159	-0.216654	0.828478	0.892406	LOC106379209	lncRNA	7.25362	9.45462	16.1043	9.55385	15.8796	0	9.05898	13.1521	8	10	18	10	14	0	8	13
gene51222	26.9559	-0.092307	0.426085	-0.21664	0.828489	0.892406	LOC106441642	protein_coding	18.134	16.0728	33.1034	43.9477	30.6249	17.7307	22.6475	33.3861	20	17	37	46	27	18	20	33
gene10833	524.748	0.0205867	0.0950297	0.216634	0.828493	0.892406	LOC106428100	protein_coding	545.835	498.258	507.287	533.105	478.656	508.281	536.745	589.82	602	527	567	558	422	516	474	583
gene43623	4.58509	0.238514	1.10118	0.216599	0.828521	0.892422	LOC106421044	pseudogene	0	5.67277	5.36811	5.73231	4.53703	0	11.3237	4.0468	0	6	6	6	4	0	10	4
gene74060	372.192	-0.0279381	0.129036	-0.216514	0.828587	0.89248	BNAC06G22780D	protein_coding	388.068	397.094	357.874	360.18	289.235	350.675	443.89	390.516	428	420	400	377	255	356	392	386
gene107437	220.856	-0.0319835	0.147785	-0.216419	0.828661	0.892527	LOC106421607	protein_coding	223.049	232.584	259.459	177.702	244.999	212.769	203.827	212.457	246	246	290	186	216	216	180	210
gene22550	62.7454	-0.377344	1.74364	-0.216411	0.828667	0.892527	LOC111215518	protein_coding	54.4021	66.1823	103.784	59.2339	0	0	131.355	87.0061	60	70	116	62	0	0	116	86
gene591	90.3363	-0.0461895	0.213448	-0.216397	0.828678	0.892527	LOC106361668	protein_coding	97.0171	67.1278	94.8367	107.958	95.2775	77.8182	90.5898	92.0646	107	71	106	113	84	79	80	91
gene42623	0.999229	-0.461991	2.13494	-0.216396	0.828679	0.892527	LOC106432575	lncRNA	0	0	2.68406	1.91077	1.13426	0	2.26475	0	0	0	3	2	1	0	2	0
gene7379	5.77171	0.204214	0.944088	0.216308	0.828747	0.892586	LOC106418965	protein_coding	2.72011	1.89092	5.36811	11.4646	6.80554	8.86537	9.05898	0	3	2	6	12	6	9	8	0
gene64061	124.197	0.0417615	0.193155	0.216207	0.828827	0.892659	LOC106386572	protein_coding	119.685	153.165	127.045	89.8062	127.037	137.906	115.502	123.427	132	162	142	94	112	140	102	122
gene113100	6014.92	-0.00976236	0.0451608	-0.216169	0.828856	0.892669	LOC106429316	protein_coding	6215.44	6126.59	5867.35	5931.03	5852.76	6059.97	6291.46	5774.78	6855	6480	6558	6208	5160	6152	5556	5708
gene25165	986.684	-0.0275473	0.127438	-0.216162	0.828861	0.892669	LOC111215672	protein_coding	1261.22	906.698	914.369	901.883	1087.75	826.449	835.691	1159.41	1391	959	1022	944	959	839	738	1146
gene25952	590.989	0.0187351	0.0867514	0.215963	0.829017	0.892824	LOC106452620	protein_coding	591.17	588.077	599.439	569.409	655.6	602.845	563.922	557.446	652	622	670	596	578	612	498	551
gene43936	0.869206	0.532102	2.46425	0.215928	0.829044	0.892826	LOC106349197	protein_coding	0	0	0	2.86615	0	2.95512	1.13237	0	0	0	0	3	0	3	1	0
gene43937	0.869206	0.532102	2.46425	0.215928	0.829044	0.892826	LOC106349196	protein_coding	0	0	0	2.86615	0	2.95512	1.13237	0	0	0	0	3	0	3	1	0
gene106313	60.3002	-0.060796	0.281623	-0.215877	0.829083	0.892855	LOC106424503	protein_coding	45.3351	62.4005	57.2599	81.2077	81.6665	47.282	47.5597	59.6902	50	66	64	85	72	48	42	59
gene49063	26.1755	-0.104144	0.48248	-0.215852	0.829103	0.892863	LOC106371767	protein_coding	14.5072	31.2002	45.629	17.1969	9.07405	31.5213	33.9712	26.3042	16	33	51	18	8	32	30	26
gene23214	17.5116	-0.113787	0.527242	-0.215815	0.829132	0.892872	LOC106401091	protein_coding	9.06702	26.4729	16.1043	21.0185	22.6851	5.91025	22.6475	16.1872	10	28	18	22	20	6	20	16
gene54190	4.56846	-0.193412	0.896215	-0.215809	0.829136	0.892872	LOC106398988	pseudogene	3.62681	0.945462	5.36811	9.55385	4.53703	3.94016	4.52949	4.0468	4	1	6	10	4	4	4	4
gene106603	5.50794	0.198413	0.919506	0.215782	0.829157	0.892882	LOC106446104	protein_coding	8.16032	5.67277	0	6.68769	6.80554	1.97008	5.66186	9.10529	9	6	0	7	6	2	5	9
gene112090	9.56163	0.15237	0.706223	0.215754	0.82918	0.892892	LOC106451492	lncRNA	14.5072	3.78185	2.68406	15.2862	10.2083	14.7756	10.1914	5.05849	16	4	3	16	9	15	9	5
gene15132	13.5446	-0.134838	0.625136	-0.215693	0.829227	0.892921	LOC106446181	protein_coding	3.62681	21.7456	17.8937	13.3754	24.9536	9.85041	6.79424	10.117	4	23	20	14	22	10	6	10
gene91665	796.088	0.0195049	0.090431	0.215688	0.829231	0.892921	LOC106375374	protein_coding	694.534	812.152	765.851	890.419	764.489	778.182	871.927	791.149	766	859	856	932	674	790	770	782
gene87399	6.09801	-0.16254	0.753643	-0.215673	0.829243	0.892921	LOC106403751	pseudogene	9.06702	7.56369	5.36811	3.82154	4.53703	9.85041	4.52949	4.0468	10	8	6	4	4	10	4	4
gene73123	970.404	-0.0159279	0.073875	-0.215606	0.829295	0.892964	LOC111205033	protein_coding	1008.25	1038.12	925.105	932.456	899.465	986.026	968.179	1005.63	1112	1098	1034	976	793	1001	855	994
gene22797	2.965	-0.302659	1.40423	-0.215533	0.829352	0.893011	LOC106454668	protein_coding	0	1.89092	3.57874	7.64308	4.53703	0	0	6.07019	0	2	4	8	4	0	0	6
gene81697	2.08144	-0.337278	1.56501	-0.215512	0.829368	0.893015	LOC106435841	protein_coding	4.53351	0	0	4.77692	2.26851	3.94016	1.13237	0	5	0	0	5	2	4	1	0
gene108422	154.86	-0.0340532	0.158037	-0.215476	0.829396	0.893033	LOC106425923	lncRNA	154.139	173.965	157.465	141.397	138.379	173.367	158.532	141.638	170	184	176	148	122	176	140	140
gene76027	4446.33	-0.0148015	0.068732	-0.215351	0.829494	0.893124	LOC106371444	protein_coding	5189.96	4153.41	4212.18	4321.21	4437.21	4422.83	4212.43	4621.44	5724	4393	4708	4523	3912	4490	3720	4568
gene49053	329.124	-0.0247499	0.11498	-0.215254	0.829569	0.893192	LOC106371758	protein_coding	349.987	289.311	363.242	324.831	340.277	307.333	317.064	340.943	386	306	406	340	300	312	280	337
gene66895	376.845	-0.0259445	0.120556	-0.215207	0.829606	0.893205	LOC106388526	protein_coding	330.946	391.421	414.239	385.02	324.397	434.403	378.213	356.118	365	414	463	403	286	441	334	352
gene104481	0.841357	0.594176	2.76096	0.215207	0.829606	0.893205	LOC106418393	protein_coding	0	0	2.68406	0	0	0	0	4.0468	0	0	3	0	0	0	0	4
gene92117	1.61536	0.358959	1.66829	0.215166	0.829638	0.893226	LOC106407435	protein_coding	0	2.83639	0	2.86615	2.26851	3.94016	0	1.0117	0	3	0	3	2	4	0	1
gene100972	135.565	-0.0383065	0.178073	-0.215117	0.829676	0.893254	LOC106411733	protein_coding	163.206	132.365	137.782	115.602	151.99	131.995	139.282	112.299	180	140	154	121	134	134	123	111
gene73745	19.5218	-0.10804	0.502449	-0.215028	0.829746	0.893304	LOC111205614	protein_coding	17.2273	11.3455	14.315	38.2154	11.3426	23.641	24.9122	15.1755	19	12	16	40	10	24	22	15
gene80567	863.857	0.0178031	0.0827951	0.215026	0.829747	0.893304	LOC106397205	protein_coding	859.554	805.533	882.16	886.597	816.665	920.028	951.193	789.125	948	852	986	928	720	934	840	780
gene9624	3.95538	0.226993	1.05583	0.21499	0.829775	0.893321	LOC111207248	protein_coding	7.25362	0	5.36811	1.91077	6.80554	1.97008	2.26475	6.07019	8	0	6	2	6	2	2	6
gene62023	2.8066	0.263313	1.22505	0.21494	0.829814	0.893349	LOC111203398	protein_coding	1.8134	0.945462	1.78937	5.73231	2.26851	7.88033	0	2.0234	2	1	2	6	2	8	0	2
gene5469	3.32904	-0.704334	3.27752	-0.214898	0.829847	0.893371	LOC106352698	protein_coding	12.6938	0	0	3.82154	0	0	0	10.117	14	0	0	4	0	0	0	10
gene93664	41.6811	-0.0829644	0.386343	-0.214743	0.829968	0.893488	LOC106428055	protein_coding	60.749	22.6911	42.9449	44.9031	26.0879	33.4914	70.2071	32.3744	67	24	48	47	23	34	62	32
gene97776	80.5691	0.050337	0.234444	0.214708	0.829995	0.893496	LOC106387632	protein_coding	58.9356	97.3826	69.7855	90.7616	74.8609	71.908	83.7956	97.1231	65	103	78	95	66	73	74	96
gene15696	10.6582	0.128714	0.599504	0.214702	0.83	0.893496	LOC111214160	protein_coding	12.6938	11.3455	7.15749	9.55385	6.80554	5.91025	13.5885	18.2106	14	12	8	10	6	6	12	18
gene68304	4.46457	0.221255	1.03078	0.214649	0.830041	0.893527	LOC106358162	protein_coding	10.8804	3.78185	1.78937	0	4.53703	5.91025	6.79424	2.0234	12	4	2	0	4	6	6	2
gene112374	614.185	0.0197111	0.091872	0.21455	0.830118	0.893582	LOC106368161	protein_coding	632.878	563.495	644.174	598.071	626.11	575.264	690.747	582.739	698	596	720	626	552	584	610	576
gene47131	315.506	-0.0263446	0.122796	-0.21454	0.830126	0.893582	LOC106369276	protein_coding	312.812	319.566	336.402	303.812	308.518	273.841	373.683	295.416	345	338	376	318	272	278	330	292
gene57666	51.7053	-0.0628111	0.292776	-0.214536	0.830129	0.893582	LOC111202551	lncRNA	43.5217	43.4912	50.1024	74.52	49.9073	55.1623	36.2359	60.7019	48	46	56	78	44	56	32	60
gene46239	4.70531	0.212555	0.991055	0.214473	0.830178	0.893621	LOC106430259	protein_coding	7.25362	4.72731	4.47343	0.955385	10.2083	7.88033	1.13237	1.0117	8	5	5	1	9	8	1	1
gene73335	4.20065	-0.314261	1.46599	-0.214367	0.830261	0.893697	LOC106396358	protein_coding	9.06702	0	0	9.55385	9.07405	5.91025	0	0	10	0	0	10	8	6	0	0
gene109171	1250.11	0.0208914	0.097464	0.21435	0.830274	0.893698	LOC106402244	protein_coding	1471.58	1050.41	1181.88	1260.15	1364.51	1211.6	1132.37	1328.36	1623	1111	1321	1319	1203	1230	1000	1313
gene116130	87.6494	0.0549777	0.256525	0.214318	0.830299	0.8937	LOC106436518	protein_coding	60.749	86.9825	103.784	92.6723	55.5786	113.28	104.178	83.971	67	92	116	97	49	115	92	83
gene15769	187.669	0.0337821	0.157627	0.214316	0.8303	0.8937	LOC106411463	pseudogene	210.355	177.747	169.99	183.434	229.12	161.547	169.856	199.305	232	188	190	192	202	164	150	197
gene14023	3.23814	-0.22703	1.05966	-0.214248	0.830353	0.893743	LOC106442038	protein_coding	3.62681	2.83639	2.68406	4.77692	4.53703	0	3.39712	4.0468	4	3	3	5	4	0	3	4
gene104556	9.29437	-0.159574	0.745156	-0.214149	0.830431	0.893796	LOC106393617	protein_coding	3.62681	9.45462	10.7362	15.2862	20.4166	1.97008	6.79424	6.07019	4	10	12	16	18	2	6	6
gene63041	3.63588	-0.234641	1.09573	-0.214141	0.830437	0.893796	LOC106384688	protein_coding	4.53351	2.83639	5.36811	2.86615	9.07405	0	3.39712	1.0117	5	3	6	3	8	0	3	1
gene19764	4.51066	-0.195804	0.914422	-0.214129	0.830447	0.893796	LOC106445944	protein_coding	10.8804	1.89092	2.68406	3.82154	2.26851	3.94016	4.52949	6.07019	12	2	3	4	2	4	4	6
gene118801	310.093	-0.0412867	0.192818	-0.214123	0.830451	0.893796	LOC106437202	protein_coding	346.36	286.475	286.299	338.206	373.17	166.472	349.903	333.861	382	303	320	354	329	169	309	330
gene108885	1.23537	-0.383526	1.79257	-0.213953	0.830584	0.893887	LOC111210589	lncRNA	0	1.89092	1.78937	1.91077	2.26851	0	0	2.0234	0	2	2	2	2	0	0	2
gene85524	1.23537	-0.383526	1.79257	-0.213953	0.830584	0.893887	LOC106406303	protein_coding	0	1.89092	1.78937	1.91077	2.26851	0	0	2.0234	0	2	2	2	2	0	0	2
gene97859	1.23537	-0.383526	1.79257	-0.213953	0.830584	0.893887	LOC106449501	protein_coding	0	1.89092	1.78937	1.91077	2.26851	0	0	2.0234	0	2	2	2	2	0	0	2
gene45364	2.5125	-0.262049	1.22483	-0.213947	0.830588	0.893887	LOC106365037	lncRNA	1.8134	2.83639	4.47343	1.91077	0	5.91025	1.13237	2.0234	2	3	5	2	0	6	1	2
gene43900	1.10144	0.449834	2.1028	0.213921	0.830609	0.893887	LOC106350856	protein_coding	0.906702	1.89092	0	0.955385	0	0	0	5.05849	1	2	0	1	0	0	0	5
gene111645	223.047	-0.0335059	0.156629	-0.213919	0.83061	0.893887	LOC106433528	protein_coding	172.273	234.475	230.829	265.597	192.824	224.589	212.886	250.901	190	248	258	278	170	228	188	248
gene61463	475.038	0.021352	0.0998586	0.213822	0.830686	0.893947	LOC111203357	lncRNA	472.392	497.313	459.868	456.674	489.999	435.388	448.42	540.247	521	526	514	478	432	442	396	534
gene83256	582.99	0.0198157	0.0926769	0.213815	0.830691	0.893947	LOC106413870	protein_coding	533.141	627.787	597.65	557.945	603.424	634.366	539.009	570.598	588	664	668	584	532	644	476	564
gene45040	1.21743	-0.47154	2.20662	-0.213694	0.830786	0.894036	LOC106364951	protein_coding	0	3.78185	0	1.91077	0	0	0	4.0468	0	4	0	2	0	0	0	4
gene75683	2.53066	-0.321754	1.50598	-0.213651	0.83082	0.894059	LOC106402978	protein_coding	1.8134	5.67277	1.78937	1.91077	0	0	9.05898	0	2	6	2	2	0	0	8	0
gene63604	128.786	0.0425419	0.19914	0.213628	0.830837	0.894064	BNAC03G05620D	protein_coding	117.871	157.892	113.625	118.468	96.4118	123.13	146.076	156.813	130	167	127	124	85	125	129	155
gene27019	494.476	0.0201908	0.0945469	0.213553	0.830896	0.894114	LOC106346308	protein_coding	515.007	509.604	475.973	463.362	457.105	499.416	544.671	490.674	568	539	532	485	403	507	481	485
gene52917	27.3604	-0.103792	0.486116	-0.213513	0.830927	0.894126	LOC106374448	lncRNA	25.3877	20.8002	28.6299	38.2154	38.5647	9.85041	45.2949	12.1404	28	22	32	40	34	10	40	12
gene45786	453.446	-0.0272538	0.127649	-0.213507	0.830932	0.894126	LOC106368554	protein_coding	522.26	436.803	434.817	437.566	485.462	459.029	339.712	511.92	576	462	486	458	428	466	300	506
gene5233	33.3896	0.0782264	0.366481	0.213453	0.830974	0.894158	LOC106353021	protein_coding	25.3877	18.9092	46.5237	39.1708	36.2962	40.3867	26.0446	34.3978	28	20	52	41	32	41	23	34
gene113155	362.116	-0.023957	0.112276	-0.213376	0.831034	0.89421	LOC106433422	protein_coding	342.733	397.094	348.033	373.555	315.323	399.927	360.095	360.165	378	420	389	391	278	406	318	356
gene56531	33.092	-0.393705	1.84675	-0.213188	0.831181	0.894354	LOC111202807	protein_coding	51.682	61.455	1.78937	35.3492	54.4443	0	60.0158	0	57	65	2	37	48	0	53	0
gene77180	0.837379	0.532185	2.49662	0.213162	0.831201	0.894356	LOC106448602	protein_coding	1.8134	0.945462	0	0	0	3.94016	0	0	2	1	0	0	0	4	0	0
gene25409	22.7402	-0.101415	0.475783	-0.213154	0.831207	0.894356	BNAA04G26580D	protein_coding	18.134	24.582	32.2087	19.1077	11.3426	23.641	40.7654	12.1404	20	26	36	20	10	24	36	12
gene118902	1.19256	-0.424955	1.99442	-0.213072	0.831271	0.894404	BNAANNG18970D	protein_coding	1.8134	1.89092	1.78937	0	0	0	0	4.0468	2	2	2	0	0	0	0	4
gene27959	700.487	0.0180019	0.08449	0.213065	0.831276	0.894404	LOC106346760	protein_coding	671.866	731.787	720.222	661.126	655.6	769.317	720.189	673.791	741	774	805	692	578	781	636	666
gene65064	479.858	-0.0216273	0.101517	-0.213042	0.831294	0.894408	LOC106437484	protein_coding	494.153	490.695	535.022	413.682	453.703	474.79	489.185	487.639	545	519	598	433	400	482	432	482
gene115723	213.692	0.0339172	0.159215	0.213028	0.831305	0.894408	LOC106445424	protein_coding	197.661	230.693	216.514	199.675	258.61	176.322	181.18	248.878	218	244	242	209	228	179	160	246
gene20471	1.84492	0.378296	1.77645	0.212951	0.831366	0.894442	LOC106449940	protein_coding	4.53351	1.89092	0	0	0	0	2.26475	6.07019	5	2	0	0	0	0	2	6
gene2994	8.84106	0.150586	0.707212	0.212929	0.831383	0.894442	LOC106437918	protein_coding	6.34691	1.89092	7.15749	18.1523	7.9398	10.8354	11.3237	7.08189	7	2	8	19	7	11	10	7
gene87707	3.21408	-0.253872	1.19233	-0.212921	0.831389	0.894442	LOC106426252	protein_coding	0	3.78185	4.47343	5.73231	3.40277	4.9252	3.39712	0	0	4	5	6	3	5	3	0
gene75483	14.981	-0.106773	0.50148	-0.212916	0.831393	0.894442	LOC106449031	protein_coding	18.134	15.1274	11.6309	17.1969	9.07405	9.85041	22.6475	16.1872	20	16	13	18	8	10	20	16
gene108449	95.8566	-0.0455558	0.213971	-0.212907	0.8314	0.894442	LOC106425947	protein_coding	79.7898	90.7643	103.784	115.602	72.5924	102.444	90.5898	111.287	88	96	116	121	64	104	80	110
gene97054	1.02199	-0.504578	2.37011	-0.212892	0.831411	0.894442	LOC106415819	protein_coding	0	0	0	4.77692	1.13426	0	2.26475	0	0	0	0	5	1	0	2	0
gene76074	77.1157	0.0514333	0.241634	0.212857	0.831439	0.894459	LOC106393710	protein_coding	95.2037	60.5096	76.0483	70.6985	85.0692	61.0725	98.5164	69.8072	105	64	85	74	75	62	87	69
gene85540	11.1601	0.170199	0.799885	0.21278	0.831499	0.89451	LOC106395152	protein_coding	16.3206	5.67277	16.1043	3.82154	2.26851	1.97008	24.9122	18.2106	18	6	18	4	2	2	22	18
gene103505	260.379	0.0283879	0.133451	0.212722	0.831544	0.894543	LOC106404561	protein_coding	225.769	238.256	278.247	288.526	265.416	244.29	296.682	245.843	249	252	311	302	234	248	262	243
gene13719	5.61813	-0.185737	0.873242	-0.212698	0.831563	0.894543	LOC106398344	pseudogene	13.6005	4.72731	1.78937	3.82154	4.53703	2.95512	3.39712	10.117	15	5	2	4	4	3	3	10
gene78088	1.0815	0.441717	2.07678	0.212693	0.831566	0.894543	LOC111205485	lncRNA	0	0	1.78937	1.91077	0	3.94016	0	1.0117	0	0	2	2	0	4	0	1
gene33322	2.34186	-0.266697	1.25435	-0.212617	0.831626	0.894565	LOC106358285	protein_coding	0	2.83639	3.57874	3.82154	1.13426	2.95512	3.39712	1.0117	0	3	4	4	1	3	3	1
gene98508	335.234	0.0247246	0.116295	0.212602	0.831638	0.894565	LOC106367893	protein_coding	330.04	363.057	323.876	313.366	308.518	354.615	308.005	380.399	364	384	362	328	272	360	272	376
gene111690	10.2338	0.170351	0.80134	0.212583	0.831653	0.894565	LOC106406449	protein_coding	14.5072	1.89092	10.7362	11.4646	0	15.7607	11.3237	16.1872	16	2	12	12	0	16	10	16
gene64504	1.22236	-0.386344	1.81743	-0.212577	0.831657	0.894565	LOC106387149	protein_coding	0	0.945462	2.68406	1.91077	2.26851	1.97008	0	0	0	1	3	2	2	2	0	0
gene105004	1.08765	0.489523	2.30334	0.212527	0.831696	0.894565	LOC106394818	protein_coding	3.62681	0	0	0	1.13426	3.94016	0	0	4	0	0	0	1	4	0	0
gene46926	11352.9	-0.00942578	0.0443516	-0.212524	0.831698	0.894565	LOC106420176	protein_coding	10945.7	11853.3	11472.6	11288.8	11659	11042.3	10826.6	11734.7	12072	12537	12823	11816	10279	11210	9561	11599
gene37792	5.86103	0.184447	0.867958	0.212507	0.831711	0.894565	LOC106384859	protein_coding	3.62681	1.89092	10.7362	5.73231	2.26851	3.94016	4.52949	14.1638	4	2	12	6	2	4	4	14
gene41544	1.21855	-0.381848	1.79692	-0.212501	0.831717	0.894565	LOC106363735	pseudogene	1.8134	0	1.78937	1.91077	0	1.97008	2.26475	0	2	0	2	2	0	2	2	0
gene5970	1.21855	-0.381848	1.79692	-0.212501	0.831717	0.894565	LOC106382948	protein_coding	1.8134	0	1.78937	1.91077	0	1.97008	2.26475	0	2	0	2	2	0	2	2	0
gene72185	1.21855	-0.381848	1.79692	-0.212501	0.831717	0.894565	LOC106441087	protein_coding	1.8134	0	1.78937	1.91077	0	1.97008	2.26475	0	2	0	2	2	0	2	2	0
gene29570	156.45	0.0400844	0.188639	0.212492	0.831723	0.894565	LOC106351857	protein_coding	210.355	139.928	127.045	139.486	154.259	135.936	176.65	167.942	232	148	142	146	136	138	156	166
gene100793	1.02122	-0.500933	2.35825	-0.212417	0.831782	0.894614	LOC106413611	pseudogene	0	0.945462	0	3.82154	3.40277	0	0	0	0	1	0	4	3	0	0	0
gene78126	2.72359	-0.280635	1.32179	-0.212313	0.831862	0.894688	LOC106427618	protein_coding	3.62681	2.83639	4.47343	0.955385	0	1.97008	7.92661	0	4	3	5	1	0	2	7	0
gene48231	4.3181	0.221929	1.0459	0.21219	0.831958	0.894774	LOC106397580	lncRNA	0	8.50916	3.57874	3.82154	9.07405	0.985041	4.52949	4.0468	0	9	4	4	8	1	4	4
gene11164	1.07234	0.448699	2.11472	0.212179	0.831968	0.894774	LOC106429831	protein_coding	1.8134	0.945462	0.894686	0	0	4.9252	0	0	2	1	1	0	0	5	0	0
gene59301	82.2247	0.0463738	0.218613	0.212128	0.832007	0.894797	LOC106399034	pseudogene	60.749	82.2552	84.1005	96.4939	93.009	81.7584	81.5308	77.9008	67	87	94	101	82	83	72	77
gene71148	1.43152	-0.33865	1.5965	-0.21212	0.832013	0.894797	LOC106432166	protein_coding	0.906702	0.945462	2.68406	1.91077	0	1.97008	0	3.0351	1	1	3	2	0	2	0	3
gene90356	343.049	-0.0278103	0.131122	-0.212095	0.832033	0.894804	LOC106402678	protein_coding	332.76	354.548	368.611	329.608	277.893	384.166	396.33	300.475	367	375	412	345	245	390	350	297
gene117617	1.21902	-0.380994	1.79678	-0.212042	0.832074	0.894822	LOC111212911	pseudogene	1.8134	0	1.78937	1.91077	2.26851	1.97008	0	0	2	0	2	2	2	2	0	0
gene95093	1.21902	-0.380994	1.79678	-0.212042	0.832074	0.894822	LOC106409916	protein_coding	1.8134	0	1.78937	1.91077	2.26851	1.97008	0	0	2	0	2	2	2	2	0	0
gene110471	1.24093	-0.419411	1.97854	-0.21198	0.832123	0.894861	LOC106362733	protein_coding	0	3.78185	0	1.91077	0	1.97008	2.26475	0	0	4	0	2	0	2	2	0
gene13052	10.7414	-0.140981	0.665216	-0.211933	0.832159	0.894888	LOC106438169	protein_coding	21.7608	2.83639	9.84154	10.5092	10.2083	4.9252	14.7208	11.1287	24	3	11	11	9	5	13	11
gene118211	115.852	-0.0415492	0.196114	-0.211863	0.832214	0.894933	LOC106438925	protein_coding	139.632	104.001	98.4154	128.022	133.842	106.384	95.1193	121.404	154	110	110	134	118	108	84	120
gene94392	8.35263	0.191146	0.902376	0.211825	0.832243	0.894943	LOC106398039	protein_coding	14.5072	5.67277	8.94686	1.91077	18.1481	0	13.5885	4.0468	16	6	10	2	16	0	12	4
gene96697	74.3779	0.0601542	0.284006	0.211806	0.832258	0.894943	LOC106412343	protein_coding	56.2155	117.237	60.8386	57.3231	72.5924	76.8332	58.8834	95.0997	62	124	68	60	64	78	52	94
gene94322	12.4454	0.161182	0.760996	0.211803	0.83226	0.894943	LOC111208326	pseudogene	5.44021	14.1819	19.6831	7.64308	14.7453	0	13.5885	24.2808	6	15	22	8	13	0	12	24
gene57423	4353.96	-0.00994916	0.0469793	-0.211777	0.832281	0.894945	LOC106388552	protein_coding	4357.61	4455.02	4203.23	4460.69	4505.27	4282.96	4137.69	4429.22	4806	4712	4698	4669	3972	4348	3654	4378
gene41095	3.45671	0.213633	1.0088	0.21177	0.832287	0.894945	LOC106366312	protein_coding	2.72011	2.83639	6.2628	0.955385	2.26851	4.9252	5.66186	2.0234	3	3	7	1	2	5	5	2
gene15228	1.527	-0.494371	2.33535	-0.211691	0.832348	0.894997	LOC106439361	pseudogene	0	0	7.15749	0	0	0	0	5.05849	0	0	8	0	0	0	0	5
gene57571	0.838619	0.528201	2.49563	0.21165	0.83238	0.895018	LOC106377846	protein_coding	1.8134	0	0	0.955385	0	3.94016	0	0	2	0	0	1	0	4	0	0
gene35913	2.12493	-0.30092	1.42203	-0.211612	0.832409	0.895024	LOC106421652	protein_coding	0	0.945462	2.68406	5.73231	3.40277	1.97008	2.26475	0	0	1	3	6	3	2	2	0
gene18457	193.527	-0.0323398	0.152827	-0.211611	0.83241	0.895024	LOC111214361	protein_coding	172.273	172.074	238.881	199.675	181.481	196.023	183.444	204.363	190	182	267	209	160	199	162	202
gene51699	292.717	0.0259288	0.122555	0.211569	0.832443	0.895046	LOC106375347	protein_coding	297.398	289.311	284.51	288.526	318.726	303.393	317.064	242.808	328	306	318	302	281	308	280	240
gene79279	591.642	-0.0204644	0.0967385	-0.211543	0.832463	0.895052	LOC106371214	protein_coding	527.701	591.859	597.65	666.859	562.591	643.232	588.834	554.411	582	626	668	698	496	653	520	548
gene37357	2.7873	0.256387	1.21206	0.211529	0.832475	0.895052	LOC111199706	lncRNA	0.906702	2.83639	2.68406	3.82154	1.13426	7.88033	0	3.0351	1	3	3	4	1	8	0	3
gene113942	337.098	-0.0290614	0.137403	-0.211505	0.832493	0.895052	LOC106409924	protein_coding	286.518	346.039	323.876	405.083	360.694	319.153	378.213	277.206	316	366	362	424	318	324	334	274
gene69387	1.06966	0.482808	2.28279	0.211499	0.832498	0.895052	LOC106347827	protein_coding	0	0	3.57874	0	0	2.95512	0	2.0234	0	0	4	0	0	3	0	2
gene55214	44.2833	0.0690027	0.326365	0.211428	0.832553	0.895098	LOC106403135	lncRNA	49.8686	39.7094	52.7865	30.5723	26.0879	43.3418	53.2215	58.6785	55	42	59	32	23	44	47	58
gene94282	62.2851	0.0633157	0.299515	0.211394	0.83258	0.895113	LOC106420999	lncRNA	48.0552	88.8734	57.2599	49.68	60.1156	49.252	50.9568	94.088	53	94	64	52	53	50	45	93
gene76178	108.232	-0.0563374	0.266614	-0.211307	0.832648	0.895173	LOC106390752	protein_coding	129.658	141.819	61.7333	107.958	153.125	92.5938	93.9869	84.9827	143	150	69	113	135	94	83	84
gene18435	19.7219	-0.117354	0.555421	-0.211289	0.832662	0.895175	LOC111214735	protein_coding	9.06702	24.582	21.4725	26.7508	20.4166	7.88033	38.5007	9.10529	10	26	24	28	18	8	34	9
gene27350	269.12	-0.031128	0.147377	-0.211213	0.832721	0.895225	LOC111216242	lncRNA	325.506	283.639	237.986	240.757	235.925	279.752	313.667	235.726	359	300	266	252	208	284	277	233
gene92791	502.732	-0.0229573	0.108745	-0.211111	0.8328	0.895288	LOC106348961	protein_coding	495.059	508.658	569.02	452.852	519.489	437.358	563.922	475.498	546	538	636	474	458	444	498	470
gene109224	50.3926	0.0709127	0.335911	0.211106	0.832805	0.895288	LOC106440679	protein_coding	61.6557	47.2731	59.0493	28.6615	58.9813	74.8631	36.2359	36.4212	68	50	66	30	52	76	32	36
gene32485	302.882	0.0251093	0.118966	0.211064	0.832837	0.89531	LOC106357870	protein_coding	282.891	330.912	288.089	299.991	292.638	338.854	274.034	315.65	312	350	322	314	258	344	242	312
gene102260	592.271	-0.0255972	0.121319	-0.210991	0.832894	0.895324	LOC106406663	protein_coding	578.476	603.205	611.965	596.16	462.777	567.384	749.631	568.575	638	638	684	624	408	576	662	562
gene38585	454.677	-0.0227742	0.10795	-0.21097	0.832911	0.895324	LOC106361436	protein_coding	392.602	509.604	475.078	455.719	452.568	472.82	473.332	405.691	433	539	531	477	399	480	418	401
gene36636	1.25219	-0.358808	1.70087	-0.210955	0.832922	0.895324	LOC106358736	pseudogene	0.906702	1.89092	0.894686	1.91077	3.40277	0	0	1.0117	1	2	1	2	3	0	0	1
gene111797	81.8073	0.048853	0.231619	0.21092	0.83295	0.895324	LOC106377159	lncRNA	60.749	83.2006	101.994	75.4754	97.5461	67.9678	81.5308	85.9944	67	88	114	79	86	69	72	85
gene115692	7.55525	-0.186251	0.883075	-0.210911	0.832956	0.895324	LOC106377470	protein_coding	14.5072	10.4001	7.15749	0	4.53703	3.94016	15.8532	4.0468	16	11	8	0	4	4	14	4
gene37810	1.2517	-0.358747	1.70097	-0.210907	0.83296	0.895324	LOC106383038	protein_coding	0	0.945462	1.78937	2.86615	2.26851	0	1.13237	1.0117	0	1	2	3	2	0	1	1
gene9455	105.713	-0.0455208	0.215861	-0.210881	0.83298	0.895324	LOC106401792	protein_coding	101.551	113.455	95.7314	119.423	98.6803	141.846	75.869	99.1465	112	120	107	125	87	144	67	98
gene35021	401.359	0.0242787	0.115132	0.210877	0.832983	0.895324	LOC106357129	protein_coding	416.176	388.585	390.978	396.485	457.105	415.687	324.991	420.867	459	411	437	415	403	422	287	416
gene79679	1.40956	0.447963	2.1245	0.210855	0.833	0.895324	LOC106398159	protein_coding	0	0	0	4.77692	0	1.97008	4.52949	0	0	0	0	5	0	2	4	0
gene14508	51.6905	0.0603173	0.286069	0.210849	0.833005	0.895324	LOC106439010	protein_coding	43.5217	45.3822	44.7343	68.7877	45.3703	41.3717	65.6776	58.6785	48	48	50	72	40	42	58	58
gene26733	230.769	0.0398673	0.189088	0.21084	0.833012	0.895324	LOC106346167	protein_coding	315.532	184.365	196.831	214.006	190.555	241.335	206.092	297.439	348	195	220	224	168	245	182	294
gene74709	1053.77	0.0261944	0.124256	0.210811	0.833035	0.895324	BNAC04G16640D	protein_coding	1403.57	957.753	912.579	902.839	1116.11	1026.41	944.399	1166.49	1548	1013	1020	945	984	1042	834	1153
gene114391	1.18472	-0.467946	2.21979	-0.210807	0.833038	0.895324	LOC106435615	pseudogene	3.62681	0	0	1.91077	0	3.94016	0	0	4	0	0	2	0	4	0	0
gene51695	74.5911	0.0480378	0.227891	0.210792	0.833049	0.895324	LOC106375340	protein_coding	67.096	78.4733	67.1014	81.2077	66.9211	83.7285	61.1481	91.0529	74	83	75	85	59	85	54	90
gene17518	10.7565	-0.130012	0.616802	-0.210783	0.833056	0.895324	LOC106440730	protein_coding	5.44021	17.0183	7.15749	15.2862	13.6111	7.88033	13.5885	6.07019	6	18	8	16	12	8	12	6
gene42086	0.853733	0.517382	2.45463	0.210778	0.83306	0.895324	LOC106366573	protein_coding	0	2.83639	0	0	0	1.97008	0	2.0234	0	3	0	0	0	2	0	2
gene26749	49.9012	0.0681281	0.323223	0.210778	0.833061	0.895324	LOC106346155	protein_coding	56.2155	35.9275	51.8918	50.6354	38.5647	30.5363	74.7366	60.7019	62	38	58	53	34	31	66	60
gene75775	33.7775	0.0786436	0.373169	0.210745	0.833086	0.895338	LOC106396819	protein_coding	34.4547	22.6911	28.6299	45.8585	29.4907	29.5512	24.9122	54.6317	38	24	32	48	26	30	22	54
gene31188	1.36561	0.409586	1.94393	0.2107	0.833121	0.895362	LOC106349329	protein_coding	0	0	0.894686	3.82154	2.26851	3.94016	0	0	0	0	1	4	2	4	0	0
gene15961	32.1222	0.068462	0.324974	0.210669	0.833146	0.895375	LOC106439638	lncRNA	38.0815	30.2548	32.2087	24.84	29.4907	33.4914	36.2359	32.3744	42	32	36	26	26	34	32	32
gene93042	17.7477	0.112943	0.536494	0.210521	0.833261	0.895486	BNAC07G28020D	protein_coding	25.3877	22.6911	12.5256	7.64308	24.9536	27.5811	9.05898	12.1404	28	24	14	8	22	28	8	12
gene104354	6.37136	0.160526	0.762665	0.21048	0.833293	0.895487	LOC106414322	protein_coding	3.62681	7.56369	5.36811	7.64308	4.53703	9.85041	2.26475	10.117	4	8	6	8	4	10	2	10
gene46632	124.91	-0.0404284	0.192078	-0.210479	0.833294	0.895487	LOC106401698	protein_coding	154.139	130.474	112.73	108.914	120.231	122.145	149.473	101.17	170	138	126	114	106	124	132	100
gene72414	68.2974	0.0531136	0.252355	0.210472	0.833299	0.895487	LOC106416040	protein_coding	52.5887	75.6369	73.3642	66.8769	65.7869	94.5639	58.8834	58.6785	58	80	82	70	58	96	52	58
gene41050	291.035	0.0268862	0.127786	0.2104	0.833356	0.895534	LOC106366188	protein_coding	268.384	281.748	339.086	263.686	328.934	284.677	268.372	293.393	296	298	379	276	290	289	237	290
gene31099	0.953885	-0.506885	2.4104	-0.210291	0.833441	0.895612	LOC106352407	protein_coding	0	0	4.47343	0	1.13426	0	0	2.0234	0	0	5	0	1	0	0	2
gene114481	1.21607	-0.377896	1.79753	-0.210231	0.833487	0.895649	LOC106371450	protein_coding	1.8134	1.89092	1.78937	0	0	1.97008	2.26475	0	2	2	2	0	0	2	2	0
gene31033	3.4736	0.211144	1.00463	0.210172	0.833534	0.895684	LOC106411827	pseudogene	7.25362	0.945462	1.78937	2.86615	3.40277	2.95512	4.52949	4.0468	8	1	2	3	3	3	4	4
gene92650	194.68	0.0317397	0.151028	0.210158	0.833545	0.895684	LOC106391422	protein_coding	158.673	185.311	212.935	213.051	197.361	200.948	215.151	174.012	175	196	238	223	174	204	190	172
gene45724	389.148	0.0205674	0.0979034	0.210079	0.833606	0.895737	LOC106375235	protein_coding	390.789	368.73	387.399	398.395	381.11	396.971	414.448	375.34	431	390	433	417	336	403	366	371
gene70165	2.08456	-0.286173	1.36239	-0.210052	0.833627	0.895737	LOC106359187	protein_coding	0.906702	0.945462	5.36811	1.91077	4.53703	0.985041	0	2.0234	1	1	6	2	4	1	0	2
gene67110	210.694	-0.0362647	0.172651	-0.210046	0.833631	0.895737	LOC106384074	pseudogene	218.515	209.893	253.196	171.014	200.763	157.607	257.049	217.515	241	222	283	179	177	160	227	215
gene99168	2.06264	-0.328848	1.56627	-0.209956	0.833702	0.8958	LOC106413318	protein_coding	0	4.72731	4.47343	0	2.26851	0.985041	0	4.0468	0	5	5	0	2	1	0	4
gene55389	1.24352	-0.357436	1.70274	-0.209919	0.833731	0.895818	LOC106435210	lncRNA	0.906702	0	1.78937	2.86615	2.26851	0.985041	1.13237	0	1	0	2	3	2	1	1	0
gene19677	11.5652	0.118503	0.564733	0.209839	0.833793	0.895871	LOC106423335	lncRNA	9.97372	6.61823	14.315	13.3754	18.1481	7.88033	9.05898	13.1521	11	7	16	14	16	8	8	13
gene10579	1.21654	-0.377042	1.79739	-0.209773	0.833845	0.89589	LOC106405903	protein_coding	1.8134	1.89092	1.78937	0	2.26851	1.97008	0	0	2	2	2	0	2	2	0	0
gene68992	1.21654	-0.377042	1.79739	-0.209773	0.833845	0.89589	LOC106439750	protein_coding	1.8134	1.89092	1.78937	0	2.26851	1.97008	0	0	2	2	2	0	2	2	0	0
gene43039	43.6372	0.0735929	0.350837	0.209764	0.833852	0.89589	LOC106447102	protein_coding	50.7753	26.4729	44.7343	47.7692	73.7267	33.4914	40.7654	31.3627	56	28	50	50	65	34	36	31
gene92698	1.01679	-0.49511	2.36066	-0.209733	0.833876	0.89589	LOC106409282	protein_coding	0	3.78185	0	0.955385	0	0	3.39712	0	0	4	0	1	0	0	3	0
gene24100	191.011	-0.0350396	0.167073	-0.209726	0.833881	0.89589	LOC106449178	protein_coding	204.008	172.074	181.621	215.917	182.615	160.562	166.459	244.831	225	182	203	226	161	163	147	242
gene111101	129.979	-0.043043	0.205242	-0.209718	0.833888	0.89589	LOC106382050	lncRNA	157.766	92.6553	121.677	155.728	104.352	143.816	140.414	123.427	174	98	136	163	92	146	124	122
gene45717	1.80232	-0.381939	1.82131	-0.209706	0.833897	0.89589	LOC106375227	protein_coding	8.16032	0	0	0	0	1.97008	2.26475	2.0234	9	0	0	0	0	2	2	2
gene18256	19.301	0.088317	0.421295	0.209632	0.833955	0.895938	LOC111214328	protein_coding	26.2944	16.0728	14.315	18.1523	19.2824	20.6859	20.3827	19.2223	29	17	16	19	17	21	18	19
gene506	351.126	0.0241203	0.1151	0.209559	0.834012	0.895983	LOC106353122	protein_coding	406.203	323.348	323.876	339.162	379.976	354.615	331.785	350.048	448	342	362	355	335	360	293	346
gene62741	6.90021	-0.179877	0.858407	-0.209547	0.834021	0.895983	LOC111203672	lncRNA	1.8134	6.61823	1.78937	19.1077	5.67128	3.94016	10.1914	6.07019	2	7	2	20	5	4	9	6
gene50082	214.983	-0.0324013	0.154685	-0.209467	0.834084	0.896026	LOC106411539	protein_coding	230.302	228.802	228.145	181.523	240.462	204.888	237.798	167.942	254	242	255	190	212	208	210	166
gene58980	273.481	-0.0338708	0.161702	-0.209464	0.834086	0.896026	LOC106381252	lncRNA	215.795	316.73	271.984	301.902	315.323	200.948	271.769	293.393	238	335	304	316	278	204	240	290
gene1927	28.0971	-0.086103	0.411099	-0.209446	0.8341	0.896028	LOC106414112	protein_coding	48.9619	22.6911	26.8406	17.1969	22.6851	21.6709	28.3093	36.4212	54	24	30	18	20	22	25	36
gene15296	2.89303	-0.272129	1.29995	-0.209339	0.834184	0.896104	LOC106444032	protein_coding	1.8134	1.89092	8.94686	0	0	3.94016	4.52949	2.0234	2	2	10	0	0	4	4	2
gene76833	290.397	-0.0327786	0.156653	-0.209244	0.834258	0.89617	LOC106376482	protein_coding	254.783	329.021	246.933	343.939	276.759	297.482	347.638	226.621	281	348	276	360	244	302	307	224
gene83426	589.243	0.0193494	0.0924943	0.209196	0.834296	0.896198	LOC106425080	protein_coding	641.038	536.077	577.072	586.606	636.318	558.518	557.127	621.183	707	567	645	614	561	567	492	614
gene57511	6.00722	0.19505	0.932928	0.209073	0.834391	0.896287	LOC106429168	protein_coding	3.62681	7.56369	5.36811	5.73231	10.2083	1.97008	13.5885	0	4	8	6	6	9	2	12	0
gene34419	6.51193	-0.175292	0.838722	-0.208998	0.834449	0.896336	LOC106355800	protein_coding	7.25362	5.67277	8.94686	5.73231	0	3.94016	12.4561	8.09359	8	6	10	6	0	4	11	8
gene65714	815.716	0.026153	0.125194	0.2089	0.834526	0.896403	BNAC05G11110D	protein_coding	769.79	882.116	616.438	965.894	679.42	842.21	886.648	883.213	849	933	689	1011	599	855	783	873
gene34613	783.823	-0.0184996	0.0885626	-0.208887	0.834536	0.896403	LOC106353724	protein_coding	812.405	797.97	708.591	836.917	771.294	715.14	754.16	874.108	896	844	792	876	680	726	666	864
gene91784	3.2882	0.262782	1.25815	0.208864	0.834555	0.896409	LOC111207637	lncRNA	0.906702	0	5.36811	5.73231	0	3.94016	2.26475	8.09359	1	0	6	6	0	4	2	8
gene35487	1.18224	-0.463585	2.2208	-0.208747	0.834646	0.896494	LOC106357228	protein_coding	3.62681	1.89092	0	0	0	3.94016	0	0	4	2	0	0	0	4	0	0
gene77911	67.6479	-0.0539193	0.258454	-0.208623	0.834743	0.896572	LOC106394622	protein_coding	75.2563	81.3097	59.0493	60.1892	54.4443	53.1922	65.6776	92.0646	83	86	66	63	48	54	58	91
gene74760	1.1732	-0.41745	2.00098	-0.208622	0.834743	0.896572	LOC106392940	protein_coding	1.8134	0	3.57874	0	0	1.97008	0	2.0234	2	0	4	0	0	2	0	2
gene69355	688.6	-0.0198662	0.0952356	-0.208601	0.83476	0.896577	LOC106377247	protein_coding	741.682	664.66	717.538	649.662	744.072	742.721	588.834	659.628	818	703	802	680	656	754	520	652
gene95341	740.498	0.0159878	0.0766751	0.208513	0.834828	0.896637	LOC106406946	protein_coding	764.35	735.569	683.54	762.397	763.355	740.751	721.321	752.704	843	778	764	798	673	752	637	744
gene34900	1.10086	0.424783	2.03843	0.208387	0.834927	0.896729	LOC111199296	lncRNA	0	1.89092	0	1.91077	0	1.97008	0	3.0351	0	2	0	2	0	2	0	3
gene8443	5.99877	-0.230369	1.10559	-0.208367	0.834942	0.896732	LOC106381378	protein_coding	0	7.56369	12.5256	5.73231	2.26851	0	15.8532	4.0468	0	8	14	6	2	0	14	4
gene42608	4.78139	-0.211463	1.01499	-0.208341	0.834963	0.896741	LOC106417306	protein_coding	5.44021	5.67277	3.57874	5.73231	2.26851	1.97008	13.5885	0	6	6	4	6	2	2	12	0
gene37886	2.51638	-0.307414	1.47581	-0.208301	0.834994	0.896761	LOC106445921	lncRNA	0	3.78185	5.36811	1.91077	6.80554	0	2.26475	0	0	4	6	2	6	0	2	0
gene32790	18.3297	-0.103573	0.497364	-0.208243	0.835039	0.896783	LOC106358052	protein_coding	14.5072	13.2365	17.8937	30.5723	11.3426	29.5512	11.3237	18.2106	16	14	20	32	10	30	10	18
gene50906	2.55511	-0.247851	1.1902	-0.208243	0.835039	0.896783	LOC111201549	lncRNA	2.72011	4.72731	1.78937	1.91077	0	1.97008	2.26475	5.05849	3	5	2	2	0	2	2	5
gene36425	134.792	0.0406389	0.195191	0.208201	0.835072	0.896789	LOC106454402	protein_coding	106.084	156.947	146.728	121.334	150.856	126.085	163.062	107.24	117	166	164	127	133	128	144	106
gene63905	4.66716	0.19702	0.946322	0.208196	0.835076	0.896789	LOC111204311	protein_coding	7.25362	5.67277	4.47343	0	2.26851	4.9252	5.66186	7.08189	8	6	5	0	2	5	5	7
gene97073	11.6623	0.130855	0.62854	0.208188	0.835082	0.896789	LOC111208719	lncRNA	18.134	7.56369	3.57874	15.2862	13.6111	17.7307	11.3237	6.07019	20	8	4	16	12	18	10	6
gene40552	29.6704	-0.0790933	0.380127	-0.208071	0.835174	0.896874	LOC106409374	protein_coding	30.8279	35.9275	33.9981	21.0185	45.3703	27.5811	20.3827	22.2574	34	38	38	22	40	28	18	22
gene83966	181.394	0.0333743	0.160424	0.208038	0.835199	0.896888	LOC111206480	protein_coding	143.259	193.82	208.462	171.969	183.75	201.933	160.797	187.164	158	205	233	180	162	205	142	185
gene86182	1.10419	0.430088	2.06766	0.208007	0.835223	0.896901	LOC106347745	protein_coding	0	1.89092	0	1.91077	0	0.985041	0	4.0468	0	2	0	2	0	1	0	4
gene12626	4.33079	-0.220963	1.06244	-0.207977	0.835247	0.896913	LOC111214023	protein_coding	3.62681	1.89092	3.57874	9.55385	9.07405	5.91025	0	1.0117	4	2	4	10	8	6	0	1
gene46922	1.20906	-0.516633	2.48502	-0.207899	0.835308	0.896959	LOC106420082	protein_coding	0	0	0	5.73231	0	3.94016	0	0	0	0	0	6	0	4	0	0
gene10559	105.977	-0.0389224	0.187252	-0.207861	0.835337	0.896959	LOC106405864	protein_coding	97.9238	98.328	107.362	126.111	111.157	98.5041	95.1193	113.31	108	104	120	132	98	100	84	112
gene78296	475.591	-0.022243	0.107016	-0.207847	0.835348	0.896959	LOC106422928	protein_coding	411.643	508.658	501.024	496.8	440.092	506.311	430.302	509.896	454	538	560	520	388	514	380	504
gene17905	1.91115	-0.337841	1.62547	-0.207843	0.835352	0.896959	LOC106392799	protein_coding	1.8134	0.945462	0	5.73231	2.26851	0	4.52949	0	2	1	0	6	2	0	4	0
gene52097	1.25982	-0.381928	1.83765	-0.207835	0.835358	0.896959	LOC106438164	protein_coding	0	3.78185	0	1.91077	2.26851	0.985041	1.13237	0	0	4	0	2	2	1	1	0
gene24907	1868.76	0.0216687	0.104264	0.207827	0.835364	0.896959	LOC106428875	protein_coding	2381	1546.78	1699.01	1792.3	1849.97	2028.2	1771.03	1881.76	2626	1636	1899	1876	1631	2059	1564	1860
gene105571	1.21022	-0.458929	2.2094	-0.207717	0.83545	0.897011	LOC106426127	protein_coding	1.8134	0	0	3.82154	0	0	0	4.0468	2	0	0	4	0	0	0	4
gene69953	1.21022	-0.458929	2.2094	-0.207717	0.83545	0.897011	LOC106355474	protein_coding	1.8134	0	0	3.82154	0	0	0	4.0468	2	0	0	4	0	0	0	4
gene99986	1.21022	-0.458929	2.2094	-0.207717	0.83545	0.897011	LOC106414505	pseudogene	1.8134	0	0	3.82154	0	0	0	4.0468	2	0	0	4	0	0	0	4
gene98567	94.2013	-0.0476698	0.229538	-0.207677	0.835481	0.897031	BNAC08G23380D	protein_coding	122.405	77.5279	86.7845	96.4939	81.6665	122.145	91.7222	74.8657	135	82	97	101	72	124	81	74
gene116480	2.32535	-0.258388	1.24522	-0.207504	0.835616	0.897161	LOC106446261	protein_coding	1.8134	3.78185	3.57874	0.955385	2.26851	3.94016	2.26475	0	2	4	4	1	2	4	2	0
gene104031	2.68595	0.332933	1.60457	0.207491	0.835627	0.897161	LOC106386689	lncRNA	0	3.78185	0	5.73231	0	0	7.92661	4.0468	0	4	0	6	0	0	7	4
gene64493	1525.21	0.0159626	0.0769421	0.207462	0.835649	0.897171	LOC106387142	protein_coding	1603.05	1592.16	1478.02	1394.86	1517.64	1520.9	1379.23	1715.84	1768	1684	1652	1460	1338	1544	1218	1696
gene37300	229.32	-0.0295832	0.142638	-0.2074	0.835697	0.89721	LOC106418746	protein_coding	259.317	185.311	252.301	229.292	231.388	230.5	240.063	206.387	286	196	282	240	204	234	212	204
gene23533	2536.48	-0.0111143	0.0535957	-0.207374	0.835718	0.897214	LOC106451330	protein_coding	2489.8	2616.09	2650.06	2428.59	2599.72	2452.75	2452.72	2602.09	2746	2767	2962	2542	2292	2490	2166	2572
gene66373	3.55592	0.261762	1.26234	0.207363	0.835727	0.897214	LOC106388286	protein_coding	0	1.89092	7.15749	3.82154	11.3426	1.97008	2.26475	0	0	2	8	4	10	2	2	0
gene119303	1.24078	-0.35317	1.70327	-0.207348	0.835738	0.897214	trnC	tRNA	0	0.945462	2.68406	1.91077	2.26851	0.985041	1.13237	0	0	1	3	2	2	1	1	0
gene11034	1489.7	0.0134645	0.0649489	0.207309	0.835768	0.897233	LOC106430639	protein_coding	1429.87	1605.39	1513.81	1381.49	1499.49	1497.26	1535.5	1454.82	1577	1698	1692	1446	1322	1520	1356	1438
gene65865	2.57843	-0.673718	3.25412	-0.207035	0.835982	0.897449	LOC106385396	protein_coding	12.6938	0	0	0	0	5.91025	0	2.0234	14	0	0	0	0	6	0	2
gene3719	3.81828	0.246368	1.19085	0.206884	0.8361	0.897562	LOC111200522	lncRNA	5.44021	0.945462	0	7.64308	4.53703	5.91025	0	6.07019	6	1	0	8	4	6	0	6
gene68139	3.32629	-0.272276	1.31707	-0.206729	0.836221	0.897679	LOC106386564	protein_coding	5.44021	0	5.36811	3.82154	0	5.91025	0	6.07019	6	0	6	4	0	6	0	6
gene93482	4.19007	-0.267327	1.29352	-0.206666	0.836271	0.897719	LOC106406503	protein_coding	9.06702	0	5.36811	3.82154	0	3.94016	11.3237	0	10	0	6	4	0	4	10	0
gene13298	3.07535	0.287791	1.39276	0.206635	0.836295	0.897732	LOC106437994	protein_coding	1.8134	0	5.36811	3.82154	6.80554	0	6.79424	0	2	0	6	4	6	0	6	0
gene28494	36.9475	0.084839	0.410637	0.206604	0.836319	0.897745	LOC111198586	lncRNA	48.9619	21.7456	25.0512	47.7692	52.1758	35.4615	15.8532	48.5615	54	23	28	50	46	36	14	48
gene74117	250.521	-0.0278241	0.134692	-0.206576	0.836341	0.897755	LOC106419737	protein_coding	277.451	238.256	242.46	254.132	238.194	246.26	214.018	293.393	306	252	271	266	210	250	189	290
gene94248	74.8829	0.0546441	0.264846	0.206324	0.836538	0.897952	LOC106421181	protein_coding	87.0434	68.0732	59.0493	80.2523	56.7128	108.354	56.6186	82.9593	96	72	66	84	50	110	50	82
gene22845	72.6809	-0.0563412	0.273135	-0.206276	0.836575	0.897979	LOC106450990	protein_coding	113.338	52.9459	55.4705	74.52	65.7869	65.0127	81.5308	72.8423	125	56	62	78	58	66	72	72
gene19169	2.51803	-0.293165	1.4214	-0.206251	0.836595	0.897987	LOC106445213	protein_coding	0	4.72731	3.57874	2.86615	0	4.9252	0	4.0468	0	5	4	3	0	5	0	4
gene92873	1.33565	0.403347	1.95661	0.206146	0.836677	0.898062	LOC106446277	protein_coding	0	2.83639	1.78937	0	1.13426	4.9252	0	0	0	3	2	0	1	5	0	0
gene118032	3.03808	-0.262994	1.27646	-0.206033	0.836765	0.898129	LOC111213143	lncRNA	1.8134	5.67277	0	5.73231	2.26851	0	6.79424	2.0234	2	6	0	6	2	0	6	2
gene21803	3.03808	-0.262994	1.27646	-0.206033	0.836765	0.898129	LOC111215172	protein_coding	1.8134	5.67277	0	5.73231	2.26851	0	6.79424	2.0234	2	6	0	6	2	0	6	2
gene98301	92.0568	-0.0436459	0.211989	-0.205888	0.836879	0.89823	LOC106367734	protein_coding	101.551	89.8189	73.3642	108.914	107.754	77.8182	87.1927	90.0412	112	95	82	114	95	79	77	89
gene102237	397.567	0.0229563	0.111502	0.205882	0.836883	0.89823	LOC106357655	protein_coding	391.695	409.385	422.292	353.492	417.406	411.747	432.566	341.954	432	433	472	370	368	418	382	338
gene68762	5.73857	0.222471	1.08087	0.205825	0.836927	0.898245	LOC106366933	protein_coding	9.06702	0	3.57874	8.59846	4.53703	3.94016	0	16.1872	10	0	4	9	4	4	0	16
gene92988	1.22488	-0.380094	1.84683	-0.205809	0.83694	0.898245	LOC106349561	protein_coding	3.62681	0	0	1.91077	0	0.985041	2.26475	1.0117	4	0	0	2	0	1	2	1
gene108270	7.85019	-0.173575	0.843445	-0.205793	0.836953	0.898245	LOC106422034	protein_coding	16.3206	7.56369	1.78937	7.64308	2.26851	1.97008	9.05898	16.1872	18	8	2	8	2	2	8	16
gene40221	3.03079	0.21583	1.04903	0.205743	0.836992	0.898245	LOC106360255	lncRNA	1.8134	5.67277	1.78937	1.91077	4.53703	1.97008	4.52949	2.0234	2	6	2	2	4	2	4	2
gene30219	1.17871	-0.457194	2.22224	-0.205736	0.836997	0.898245	LOC106352007	protein_coding	0	0	3.57874	1.91077	0	3.94016	0	0	0	0	4	2	0	4	0	0
gene54908	1.17871	-0.457194	2.22224	-0.205736	0.836997	0.898245	LOC106374793	protein_coding	0	0	3.57874	1.91077	0	3.94016	0	0	0	0	4	2	0	4	0	0
gene69121	1.17871	-0.457194	2.22224	-0.205736	0.836997	0.898245	LOC106455037	pseudogene	0	0	3.57874	1.91077	0	3.94016	0	0	0	0	4	2	0	4	0	0
gene77081	1.17871	-0.457194	2.22224	-0.205736	0.836997	0.898245	LOC106395546	protein_coding	0	0	3.57874	1.91077	0	3.94016	0	0	0	0	4	2	0	4	0	0
gene6119	46.6707	-0.064934	0.315729	-0.205664	0.837054	0.898279	LOC106383859	protein_coding	64.3758	36.873	45.629	43.9477	28.3564	43.3418	62.2805	48.5615	71	39	51	46	25	44	55	48
gene110372	3.94313	0.199576	0.970421	0.205659	0.837057	0.898279	LOC106430023	protein_coding	1.8134	1.89092	7.15749	3.82154	2.26851	1.97008	4.52949	8.09359	2	2	8	4	2	2	4	8
gene104139	2.07185	0.322041	1.56598	0.205648	0.837066	0.898279	LOC106383136	protein_coding	0	0	3.57874	3.82154	1.13426	1.97008	0	6.07019	0	0	4	4	1	2	0	6
gene41962	1.22521	-0.368816	1.79499	-0.205469	0.837205	0.898415	LOC106420338	pseudogene	1.8134	0	1.78937	1.91077	0	0	2.26475	2.0234	2	0	2	2	0	0	2	2
gene105508	1.13018	0.462916	2.25364	0.205408	0.837253	0.898447	LOC106418289	protein_coding	0	0	0	3.82154	0	2.95512	2.26475	0	0	0	0	4	0	3	2	0
gene13872	65.9748	-0.0582053	0.283407	-0.205377	0.837278	0.898447	LOC106438493	protein_coding	58.0289	75.6369	55.4705	80.2523	88.472	68.9529	36.2359	64.7487	64	80	62	84	78	70	32	64
gene34097	174.846	0.0349362	0.170123	0.205358	0.837293	0.898447	LOC106353326	protein_coding	127.845	170.183	207.567	185.345	183.75	191.098	172.121	160.86	141	180	232	194	162	194	152	159
gene104932	10.1881	0.132874	0.647056	0.205351	0.837298	0.898447	LOC106416635	protein_coding	9.06702	9.45462	12.5256	7.64308	11.3426	5.91025	21.5151	4.0468	10	10	14	8	10	6	19	4
gene12848	4.49256	0.212741	1.03604	0.20534	0.837306	0.898447	LOC111198172	protein_coding	0.906702	9.45462	6.2628	0	3.40277	3.94016	7.92661	4.0468	1	10	7	0	3	4	7	4
gene87558	2.33319	0.286997	1.3977	0.205336	0.83731	0.898447	LOC106448522	pseudogene	0	0.945462	1.78937	5.73231	0	5.91025	2.26475	2.0234	0	1	2	6	0	6	2	2
gene11766	10.214	0.134684	0.656174	0.205257	0.837371	0.8985	LOC106452363	protein_coding	2.72011	14.1819	13.4203	8.59846	9.07405	12.8055	15.8532	5.05849	3	15	15	9	8	13	14	5
gene61948	22.1827	0.0885728	0.43169	0.205177	0.837434	0.898554	LOC106360161	protein_coding	32.6413	14.1819	14.315	24.84	29.4907	23.641	18.118	20.234	36	15	16	26	26	24	16	20
gene64542	242.773	-0.0331382	0.161548	-0.20513	0.837471	0.89858	LOC106387180	pseudogene	318.252	242.038	185.2	236.935	249.536	262.021	218.548	229.656	351	256	207	248	220	266	193	227
gene12290	28.4322	-0.0868369	0.423412	-0.205088	0.837503	0.898594	LOC106437014	protein_coding	36.2681	24.582	42.9449	13.3754	18.1481	38.4166	29.4417	24.2808	40	26	48	14	16	39	26	24
gene17918	30.8959	0.0829774	0.404608	0.205081	0.837509	0.898594	LOC106389779	pseudogene	39.8949	28.3639	21.4725	30.5723	29.4907	53.1922	15.8532	28.3276	44	30	24	32	26	54	14	28
gene118479	95.4034	-0.0420962	0.205343	-0.205004	0.837569	0.898628	LOC111213394	protein_coding	99.7372	92.6553	91.2579	103.182	108.889	68.9529	97.3841	101.17	110	98	102	108	96	70	86	100
gene40315	4.52589	0.189262	0.923248	0.204996	0.837575	0.898628	LOC111200809	protein_coding	1.8134	3.78185	1.78937	9.55385	6.80554	5.91025	4.52949	2.0234	2	4	2	10	6	6	4	2
gene4337	2.98168	-0.236283	1.15264	-0.204993	0.837577	0.898628	LOC106380793	protein_coding	5.44021	1.89092	3.57874	1.91077	2.26851	1.97008	6.79424	0	6	2	4	2	2	2	6	0
gene64583	3.24887	0.208728	1.01847	0.204944	0.837616	0.898656	LOC106387201	protein_coding	0.906702	2.83639	4.47343	3.82154	5.67128	1.97008	2.26475	4.0468	1	3	5	4	5	2	2	4
gene33788	6.18863	-0.158138	0.772115	-0.204812	0.837719	0.898753	LOC106355423	protein_coding	5.44021	7.56369	3.57874	9.55385	9.07405	3.94016	2.26475	8.09359	6	8	4	10	8	4	2	8
gene76099	1.89095	0.355388	1.73565	0.204758	0.837762	0.898769	LOC106393722	pseudogene	0	2.83639	0	3.82154	0	3.94016	4.52949	0	0	3	0	4	0	4	4	0
gene57007	448.403	-0.027066	0.132191	-0.204749	0.837768	0.898769	LOC106385180	protein_coding	522.26	421.676	383.82	483.425	458.24	455.089	348.771	513.943	576	446	429	506	404	462	308	508
gene47062	2.85317	-0.290681	1.41972	-0.204745	0.837771	0.898769	LOC106365398	protein_coding	3.62681	0	8.94686	0	0	3.94016	2.26475	4.0468	4	0	10	0	0	4	2	4
gene85882	2.90474	-0.257299	1.25697	-0.204698	0.837808	0.898795	LOC106375837	lncRNA	2.72011	0	8.94686	0.955385	1.13426	3.94016	4.52949	1.0117	3	0	10	1	1	4	4	1
gene116804	2.95193	-0.256279	1.25218	-0.204666	0.837833	0.898808	LOC106452068	protein_coding	3.62681	0	5.36811	3.82154	6.80554	1.97008	0	2.0234	4	0	6	4	6	2	0	2
gene82428	96.7483	-0.045476	0.222248	-0.204619	0.83787	0.898826	LOC106417693	lncRNA	118.778	91.7098	86.7845	95.5385	111.157	65.9977	91.7222	112.299	131	97	97	100	98	67	81	111
gene19531	13.2462	0.117132	0.572452	0.204614	0.837874	0.898826	LOC106445661	protein_coding	19.9474	6.61823	10.7362	13.3754	12.4768	6.89529	23.7798	12.1404	22	7	12	14	11	7	21	12
gene92333	30.0351	-0.0772597	0.377707	-0.204549	0.837924	0.898866	LOC106409239	protein_coding	38.0815	17.0183	37.5768	30.5723	34.0277	21.6709	24.9122	36.4212	42	18	42	32	30	22	22	36
gene87263	184.958	-0.0348473	0.170405	-0.204497	0.837965	0.898897	LOC106416908	protein_coding	201.288	175.856	193.252	177.702	167.87	171.397	244.593	147.708	222	186	216	186	148	174	216	146
gene70345	129.014	0.0372079	0.182024	0.204412	0.838032	0.898955	LOC106437477	protein_coding	120.591	145.601	139.571	103.182	133.842	118.205	151.738	119.38	133	154	156	108	118	120	134	118
gene48060	6.54519	-0.180719	0.884454	-0.204328	0.838097	0.899004	LOC106363945	protein_coding	3.62681	13.2365	5.36811	5.73231	4.53703	13.7906	0	6.07019	4	14	6	6	4	14	0	6
gene81103	219.822	-0.0302204	0.147912	-0.204314	0.838108	0.899004	LOC106381396	protein_coding	184.967	251.493	226.355	225.471	239.328	182.233	214.018	234.714	204	266	253	236	211	185	189	232
gene70130	269.569	-0.0423469	0.207273	-0.204305	0.838115	0.899004	BNAC03G75650D	protein_coding	427.057	219.347	240.67	206.363	299.444	242.32	306.873	214.48	471	232	269	216	264	246	271	212
gene51304	19.9155	-0.0927181	0.454262	-0.204107	0.83827	0.899146	LOC106446531	pseudogene	25.3877	16.0728	17.8937	22.9292	20.4166	12.8055	12.4561	31.3627	28	17	20	24	18	13	11	31
gene4264	11.8531	-0.448962	2.19968	-0.204104	0.838272	0.899146	LOC111198701	protein_coding	5.44021	0	5.36811	43.9477	5.67128	0	0	34.3978	6	0	6	46	5	0	0	34
gene7061	273.386	0.0254577	0.124768	0.20404	0.838322	0.899174	LOC106387777	protein_coding	274.731	294.039	230.829	284.705	258.61	267.931	280.828	295.416	303	311	258	298	228	272	248	292
gene104465	897.098	-0.0217182	0.106442	-0.204039	0.838323	0.899174	LOC106418720	protein_coding	1094.39	788.515	856.214	877.043	839.35	942.684	788.131	990.453	1207	834	957	918	740	957	696	979
gene6439	3.77229	0.199834	0.979946	0.203924	0.838413	0.899244	LOC106354408	protein_coding	1.8134	6.61823	1.78937	3.82154	4.53703	4.9252	5.66186	1.0117	2	7	2	4	4	5	5	1
gene77061	46.5122	-0.0740625	0.363189	-0.203923	0.838414	0.899244	LOC106392121	protein_coding	43.5217	43.4912	71.5749	32.4831	29.4907	49.252	29.4417	72.8423	48	46	80	34	26	50	26	72
gene103972	3.53897	0.231666	1.13678	0.203791	0.838517	0.899342	LOC106417795	protein_coding	1.8134	5.67277	3.57874	1.91077	11.3426	1.97008	0	2.0234	2	6	4	2	10	2	0	2
gene70924	53.1047	0.059758	0.293343	0.203714	0.838577	0.899393	LOC106422259	protein_coding	48.9619	62.4005	33.9981	63.0554	38.5647	63.0426	52.0891	62.7253	54	66	38	66	34	64	46	62
gene69231	7.94545	-0.139558	0.685226	-0.203666	0.838614	0.899419	LOC106386283	protein_coding	10.8804	11.3455	7.15749	3.82154	11.3426	5.91025	9.05898	4.0468	12	12	8	4	10	6	8	4
gene86959	1.20526	-0.45029	2.21134	-0.203628	0.838645	0.899425	LOC106393555	protein_coding	1.8134	3.78185	0	0	0	0	0	4.0468	2	4	0	0	0	0	0	4
gene87970	1.20526	-0.45029	2.21134	-0.203628	0.838645	0.899425	LOC106404572	protein_coding	1.8134	3.78185	0	0	0	0	0	4.0468	2	4	0	0	0	0	0	4
gene41373	363.025	0.0265389	0.130351	0.203595	0.83867	0.899434	LOC106368675	protein_coding	363.588	353.603	327.455	393.619	390.184	279.752	387.271	408.726	401	374	366	412	344	284	342	404
gene108706	12.7917	0.128074	0.629091	0.203585	0.838678	0.899434	LOC106426518	protein_coding	3.62681	18.9092	18.7884	7.64308	5.67128	19.7008	15.8532	12.1404	4	20	21	8	5	20	14	12
gene24539	1.253	-0.372569	1.83063	-0.20352	0.838729	0.899476	LOC106451815	protein_coding	0	2.83639	0.894686	1.91077	0	0.985041	3.39712	0	0	3	1	2	0	1	3	0
gene97234	21.77	0.0906674	0.445629	0.203459	0.838776	0.899513	LOC106453167	protein_coding	32.6413	16.0728	22.3671	13.3754	14.7453	30.5363	18.118	26.3042	36	17	25	14	13	31	16	26
gene60684	147.954	-0.0310481	0.152787	-0.203211	0.83897	0.899708	LOC106347041	lncRNA	151.419	147.492	157.465	141.397	154.259	134.951	154.003	142.65	167	156	176	148	136	137	136	141
gene73852	45.2386	0.0853472	0.420075	0.203171	0.839001	0.899728	LOC106392767	lncRNA	53.4954	61.455	50.1024	10.5092	60.1156	54.1772	30.5741	41.4797	59	65	56	11	53	55	27	41
gene1303	30.968	0.107265	0.52843	0.202987	0.839145	0.899868	LOC106357564	protein_coding	14.5072	47.2731	36.6821	21.0185	27.2222	31.5213	6.79424	62.7253	16	50	41	22	24	32	6	62
gene35861	335.404	-0.02479	0.122175	-0.202905	0.839209	0.899901	LOC106421671	protein_coding	323.693	316.73	342.665	369.734	298.309	298.467	390.669	342.966	357	335	383	387	263	303	345	339
gene107156	5.22625	-0.19269	0.949692	-0.202897	0.839215	0.899901	LOC106425064	protein_coding	0	7.56369	8.94686	5.73231	9.07405	3.94016	4.52949	2.0234	0	8	10	6	8	4	4	2
gene70175	3.45251	-0.211242	1.04122	-0.20288	0.839229	0.899901	LOC106361743	protein_coding	3.62681	3.78185	3.57874	3.82154	0	1.97008	6.79424	4.0468	4	4	4	4	0	2	6	4
gene56253	3.5239	0.249761	1.23115	0.202868	0.839238	0.899901	LOC106385323	protein_coding	5.44021	1.89092	3.57874	1.91077	0	0	11.3237	4.0468	6	2	4	2	0	0	10	4
gene94648	8.91642	0.154231	0.760277	0.202861	0.839243	0.899901	LOC106409124	protein_coding	7.25362	11.3455	3.57874	11.4646	11.3426	3.94016	20.3827	2.0234	8	12	4	12	10	4	18	2
gene111609	79.5979	-0.0472624	0.232989	-0.202853	0.83925	0.899901	LOC106433553	protein_coding	83.4166	69.9642	90.3633	80.2523	54.4443	89.6387	73.6042	95.0997	92	74	101	84	48	91	65	94
gene98834	1.2232	-0.364013	1.79545	-0.202742	0.839337	0.899976	LOC111208494	protein_coding	1.8134	1.89092	1.78937	0	2.26851	0	0	2.0234	2	2	2	0	2	0	0	2
gene79933	3.02823	0.229021	1.12971	0.202726	0.839349	0.899976	LOC106400156	protein_coding	3.62681	3.78185	1.78937	1.91077	6.80554	0	2.26475	4.0468	4	4	2	2	6	0	2	4
gene68591	6.4452	0.162123	0.799756	0.202715	0.839357	0.899976	LOC106389375	pseudogene	3.62681	7.56369	1.78937	11.4646	4.53703	5.91025	4.52949	12.1404	4	8	2	12	4	6	4	12
gene2718	22.4092	0.093848	0.463139	0.202634	0.839421	0.900029	LOC106359794	lncRNA	20.8541	15.1274	29.5246	21.0185	26.0879	7.88033	29.4417	29.3393	23	16	33	22	23	8	26	29
gene116639	204.347	0.0363927	0.17961	0.20262	0.839432	0.900029	LOC111212431	protein_coding	172.273	221.238	205.778	208.274	240.462	228.529	133.62	224.597	190	234	230	218	212	232	118	222
gene60328	7.25134	-0.146137	0.721388	-0.202578	0.839465	0.900052	LOC111202661	lncRNA	10.8804	9.45462	5.36811	4.77692	3.40277	3.94016	9.05898	11.1287	12	10	6	5	3	4	8	11
gene107009	1.23119	-0.401264	1.98138	-0.202517	0.839512	0.900079	LOC111198316	lncRNA	0	0	1.78937	3.82154	2.26851	1.97008	0	0	0	0	2	4	2	2	0	0
gene26289	5.73969	-0.200353	0.989337	-0.202513	0.839516	0.900079	LOC106454347	protein_coding	0	13.2365	1.78937	9.55385	2.26851	3.94016	9.05898	6.07019	0	14	2	10	2	4	8	6
gene11651	506.67	0.0202049	0.0998281	0.202397	0.839606	0.900163	LOC106434858	protein_coding	484.179	450.985	529.654	547.435	560.323	493.505	473.332	513.943	534	477	592	573	494	501	418	508
gene22829	0.828028	0.561224	2.7734	0.20236	0.839636	0.900181	LOC106454655	protein_coding	0	0	2.68406	0	0	3.94016	0	0	0	0	3	0	0	4	0	0
gene8557	2406.98	-0.0124476	0.0615346	-0.202287	0.839692	0.900217	LOC106397583	protein_coding	2660.26	2282.34	2387.02	2338.78	2527.12	2393.65	2341.75	2324.88	2934	2414	2668	2448	2228	2430	2068	2298
gene10328	11.5633	0.12607	0.623304	0.202261	0.839712	0.900217	LOC106450727	protein_coding	5.44021	5.67277	17.8937	15.2862	6.80554	9.85041	11.3237	20.234	6	6	20	16	6	10	10	20
gene15118	1.20162	-0.50334	2.48866	-0.202253	0.839719	0.900217	LOC106449639	lncRNA	0	5.67277	0	0	0	3.94016	0	0	0	6	0	0	0	4	0	0
gene19227	1.20162	-0.50334	2.48866	-0.202253	0.839719	0.900217	LOC106445329	protein_coding	0	5.67277	0	0	0	3.94016	0	0	0	6	0	0	0	4	0	0
gene4847	1.18595	-0.41419	2.04818	-0.202223	0.839742	0.900228	LOC106351737	protein_coding	0.906702	0	3.57874	0.955385	0	0	0	4.0468	1	0	4	1	0	0	0	4
gene103739	3.93517	-0.186952	0.924628	-0.202192	0.839767	0.900241	LOC106418321	protein_coding	1.8134	3.78185	3.57874	7.64308	2.26851	3.94016	3.39712	5.05849	2	4	4	8	2	4	3	5
gene43903	1537.8	-0.0118503	0.0586175	-0.202163	0.839789	0.900241	LOC106349180	protein_coding	1516.01	1538.27	1512.02	1610.78	1456.39	1533.71	1585.32	1549.92	1672	1627	1690	1686	1284	1557	1400	1532
gene73070	293.28	0.0267113	0.132129	0.20216	0.839791	0.900241	BNAC01G31550D	lncRNA	297.398	260.947	324.771	278.972	246.134	284.677	339.712	313.627	328	276	363	292	217	289	300	310
gene5672	31.3974	0.0778008	0.385133	0.202011	0.839908	0.900353	LOC106424085	protein_coding	43.5217	24.582	33.9981	20.0631	18.1481	35.4615	43.0302	32.3744	48	26	38	21	16	36	38	32
gene109722	2284.48	-0.011237	0.0556603	-0.201886	0.840006	0.900433	BNACNNG26830D	protein_coding	2225.95	2342.85	2342.29	2261.4	2200.46	2198.61	2448.19	2256.09	2455	2478	2618	2367	1940	2232	2162	2230
gene15321	3.56738	0.237967	1.17873	0.201884	0.840008	0.900433	LOC106439432	lncRNA	0.906702	2.83639	1.78937	7.64308	0	1.97008	2.26475	11.1287	1	3	2	8	0	2	2	11
gene45341	81.3157	0.044214	0.219032	0.201861	0.840026	0.900439	LOC106363615	lncRNA	74.3496	79.4188	96.6261	69.7431	77.1294	91.6088	92.8546	68.7955	82	84	108	73	68	93	82	68
gene68842	77.5028	0.0466488	0.231127	0.201832	0.840048	0.900449	LOC106417227	protein_coding	56.2155	71.8551	98.4154	78.3416	83.935	74.8631	81.5308	74.8657	62	76	110	82	74	76	72	74
gene33245	4.51196	0.184491	0.914534	0.201732	0.840126	0.90052	LOC106358243	protein_coding	1.8134	4.72731	1.78937	8.59846	2.26851	4.9252	7.92661	4.0468	2	5	2	9	2	5	7	4
gene90490	3.26227	0.254079	1.26001	0.201648	0.840192	0.900577	LOC106396936	lncRNA	1.8134	5.67277	4.47343	0	0	9.85041	2.26475	2.0234	2	6	5	0	0	10	2	2
gene100355	23.2895	0.0826381	0.409891	0.20161	0.840222	0.900595	LOC106365281	protein_coding	16.3206	26.4729	30.4193	17.1969	29.4907	27.5811	22.6475	16.1872	18	28	34	18	26	28	20	16
gene32848	33.9007	-0.0866156	0.429843	-0.201505	0.840303	0.900668	LOC106358080	protein_coding	23.5743	20.8002	60.8386	34.3939	18.1481	23.641	45.2949	44.5148	26	22	68	36	16	24	40	44
gene59023	311.109	0.0298164	0.147978	0.201491	0.840315	0.900668	LOC106378056	protein_coding	226.676	329.021	341.77	334.385	290.37	358.555	332.918	275.182	250	348	382	350	256	364	294	272
gene38184	25.2364	-0.0861524	0.427747	-0.201409	0.840378	0.900723	LOC106424115	lncRNA	26.2944	15.1274	24.1565	38.2154	38.5647	15.7607	21.5151	22.2574	29	16	27	40	34	16	19	22
gene102003	69.352	0.0518055	0.257244	0.201387	0.840396	0.900729	LOC106427310	protein_coding	92.4836	47.2731	75.1536	57.3231	79.398	68.9529	63.4129	70.8189	102	50	84	60	70	70	56	70
gene82186	90.8045	-0.0458379	0.22766	-0.201344	0.84043	0.900752	LOC106401159	protein_coding	94.297	73.746	101.994	99.36	72.5924	92.5938	72.4719	119.38	104	78	114	104	64	94	64	118
gene29561	165.963	-0.0327496	0.162727	-0.201256	0.840499	0.900812	LOC106347866	protein_coding	146.886	169.238	196.831	158.594	134.977	166.472	176.65	178.059	162	179	220	166	119	169	156	176
gene18721	1690.21	-0.0124466	0.0618694	-0.201176	0.840561	0.900866	LOC106444885	protein_coding	1766.26	1645.1	1635.49	1743.58	1730.88	1632.21	1587.59	1780.59	1948	1740	1828	1825	1526	1657	1402	1760
gene101258	1.20225	-0.444955	2.21252	-0.201108	0.840614	0.9009	LOC106420074	lncRNA	0	3.78185	1.78937	0	0	0	0	4.0468	0	4	2	0	0	0	0	4
gene84478	1.34998	-0.485566	2.41486	-0.201074	0.840641	0.9009	BNAC05G46040D	protein_coding	0	0	6.2628	0	4.53703	0	0	0	0	0	7	0	4	0	0	0
gene56525	48.6671	0.0684779	0.340573	0.201067	0.840646	0.9009	LOC106429933	protein_coding	19.9474	61.455	60.8386	47.7692	45.3703	47.282	61.1481	45.5265	22	65	68	50	40	48	54	45
gene106730	116.798	-0.0408198	0.203019	-0.201064	0.840649	0.9009	LOC106433122	protein_coding	97.9238	147.492	98.4154	129.932	131.574	118.205	117.767	93.0763	108	156	110	136	116	120	104	92
gene102518	101.745	0.0472989	0.235254	0.201055	0.840656	0.9009	LOC106392245	protein_coding	89.7635	105.892	135.098	69.7431	79.398	114.265	97.3841	122.416	99	112	151	73	70	116	86	121
gene33400	1.61885	0.351174	1.74683	0.201035	0.840671	0.900904	LOC111199252	lncRNA	0	0	0	5.73231	1.13426	3.94016	1.13237	1.0117	0	0	0	6	1	4	1	1
gene12313	2.4255	0.646039	3.21434	0.200987	0.840709	0.900908	LOC106351599	protein_coding	0	5.67277	0	1.91077	0	11.8205	0	0	0	6	0	2	0	12	0	0
gene104991	2.92702	-0.275698	1.37176	-0.200982	0.840713	0.900908	LOC106397818	protein_coding	3.62681	0	5.36811	3.82154	0	0	4.52949	6.07019	4	0	6	4	0	0	4	6
gene103487	410.065	-0.0243777	0.121294	-0.20098	0.840714	0.900908	LOC106418578	protein_coding	328.226	432.076	467.026	427.057	374.305	394.016	416.713	441.101	362	457	522	447	330	400	368	436
gene72002	26.069	0.0761824	0.379081	0.200966	0.840725	0.900908	LOC106428602	protein_coding	21.7608	24.582	28.6299	26.7508	22.6851	27.5811	18.118	38.4446	24	26	32	28	20	28	16	38
gene55614	4.51597	0.226066	1.12541	0.200874	0.840797	0.90096	LOC106375103	protein_coding	1.8134	0	7.15749	7.64308	9.07405	5.91025	4.52949	0	2	0	8	8	8	6	4	0
gene16948	1335.67	0.0123371	0.061418	0.200871	0.840799	0.90096	LOC106440201	protein_coding	1343.73	1262.19	1330.4	1383.4	1329.35	1372.16	1370.17	1293.96	1482	1335	1487	1448	1172	1393	1210	1279
gene71834	3.22871	-0.220429	1.09761	-0.200826	0.840835	0.900985	LOC106439159	protein_coding	6.34691	1.89092	1.78937	3.82154	4.53703	0	3.39712	4.0468	7	2	2	4	4	0	3	4
gene33180	273.615	-0.0279419	0.139207	-0.200721	0.840917	0.90106	LOC106358199	protein_coding	319.159	266.62	255.88	263.686	215.509	269.901	296.682	301.486	352	282	286	276	190	274	262	298
gene24239	158.919	0.0338371	0.168664	0.200618	0.840997	0.901133	LOC106451639	protein_coding	141.446	175.856	154.781	156.683	166.736	169.427	122.296	184.129	156	186	173	164	147	172	108	182
gene50968	5.87295	0.16546	0.824853	0.200593	0.841017	0.901136	LOC106377231	protein_coding	9.06702	7.56369	1.78937	3.82154	2.26851	9.85041	4.52949	8.09359	10	8	2	4	2	10	4	8
gene41571	10.2895	-0.137306	0.68454	-0.200582	0.841026	0.901136	LOC106363741	protein_coding	4.53351	12.291	8.05217	18.1523	13.6111	1.97008	13.5885	10.117	5	13	9	19	12	2	12	10
gene28781	392.988	-0.0241169	0.120279	-0.200508	0.841083	0.901184	LOC106347440	pseudogene	395.322	442.476	361.453	385.02	412.869	368.405	449.552	328.802	436	468	404	403	364	374	397	325
gene4095	58.1581	-0.0641555	0.320047	-0.200457	0.841123	0.901214	LOC106379888	pseudogene	70.7228	55.7822	76.943	34.3939	52.1758	84.7135	52.0891	38.4446	78	59	86	36	46	86	46	38
gene65538	41.0809	-0.061781	0.308338	-0.200368	0.841193	0.901275	LOC106387990	protein_coding	43.5217	41.6003	37.5768	44.9031	36.2962	33.4914	58.8834	32.3744	48	44	42	47	32	34	52	32
gene42181	3.91043	-0.214601	1.07143	-0.200294	0.84125	0.901324	LOC106434963	protein_coding	2.72011	9.45462	0.894686	3.82154	0	4.9252	3.39712	6.07019	3	10	1	4	0	5	3	6
gene9828	8.45536	0.144162	0.719865	0.200262	0.841275	0.901337	LOC106402887	protein_coding	5.44021	8.50916	15.2097	2.86615	11.3426	2.95512	10.1914	11.1287	6	9	17	3	10	3	9	11
gene15947	402.067	0.0263205	0.131478	0.200189	0.841333	0.901385	LOC106439645	protein_coding	377.188	429.24	409.766	376.422	521.758	368.405	391.801	341.954	416	454	458	394	460	374	346	338
gene3427	416.327	-0.0206933	0.103379	-0.200169	0.841349	0.901389	LOC106451448	protein_coding	444.284	412.221	424.081	397.44	383.379	431.448	380.477	457.288	490	436	474	416	338	438	336	452
gene65941	3.14565	0.31788	1.58832	0.200136	0.841374	0.9014	LOC106427741	protein_coding	1.8134	9.45462	0	0	0	9.85041	0	4.0468	2	10	0	0	0	10	0	4
gene78163	7.47248	0.228255	1.14057	0.200123	0.841384	0.9014	LOC106427638	pseudogene	21.7608	0	0	5.73231	18.1481	9.85041	2.26475	2.0234	24	0	0	6	16	10	2	2
gene96052	1.84764	0.332548	1.66197	0.200092	0.841408	0.901413	LOC106433197	protein_coding	0.906702	5.67277	0	0	0	4.9252	2.26475	1.0117	1	6	0	0	0	5	2	1
gene15991	34.3989	-0.0756062	0.377927	-0.200055	0.841438	0.901431	LOC111214195	protein_coding	48.9619	18.9092	43.8396	29.6169	24.9536	45.3119	27.1769	36.4212	54	20	49	31	22	46	24	36
gene102955	290.893	0.0259491	0.129752	0.19999	0.841488	0.901471	LOC106401024	protein_coding	320.066	312.002	229.04	292.348	292.638	306.348	285.358	289.346	353	330	256	306	258	311	252	286
gene101107	10.6987	-0.123979	0.620049	-0.19995	0.84152	0.901481	LOC106373874	protein_coding	6.34691	11.3455	12.5256	14.3308	20.4166	7.88033	5.66186	7.08189	7	12	14	15	18	8	5	7
gene17169	20.1111	-0.0859522	0.429885	-0.199942	0.841526	0.901481	LOC106420845	pseudogene	19.9474	20.8002	26.8406	15.2862	20.4166	27.5811	15.8532	14.1638	22	22	30	16	18	28	14	14
gene111320	10.1604	-0.12057	0.603058	-0.199931	0.841535	0.901481	LOC106449452	protein_coding	6.34691	13.2365	16.1043	6.68769	6.80554	12.8055	10.1914	9.10529	7	14	18	7	6	13	9	9
gene28963	96.9868	-0.0412236	0.206254	-0.199869	0.841583	0.90152	LOC106406356	protein_coding	101.551	107.783	103.784	80.2523	104.352	78.8033	86.0603	113.31	112	114	116	84	92	80	76	112
gene52399	6.07085	-0.218225	1.09267	-0.199717	0.841702	0.901634	LOC106373030	protein_coding	9.06702	3.78185	0	13.3754	2.26851	5.91025	0	14.1638	10	4	0	14	2	6	0	14
gene107142	4.44377	0.201548	1.00965	0.199621	0.841777	0.901677	LOC106425071	protein_coding	0	5.67277	8.94686	1.91077	2.26851	5.91025	6.79424	4.0468	0	6	10	2	2	6	6	4
gene69281	476.889	0.018164	0.091005	0.199593	0.841799	0.901677	LOC106418459	protein_coding	447.004	509.604	475.973	463.362	472.985	496.461	472.199	477.522	493	539	532	485	417	504	417	472
gene31060	3.48455	0.219064	1.09756	0.199593	0.841799	0.901677	LOC106352397	protein_coding	0	3.78185	7.15749	1.91077	2.26851	3.94016	6.79424	2.0234	0	4	8	2	2	4	6	2
gene112330	438.684	0.0194872	0.0976371	0.199588	0.841803	0.901677	LOC106350320	protein_coding	487.806	419.785	416.924	418.459	437.823	449.179	430.302	449.194	538	444	466	438	386	456	380	444
gene98480	6.22085	0.163987	0.821637	0.199586	0.841805	0.901677	LOC106434417	protein_coding	5.44021	6.61823	1.78937	9.55385	11.3426	3.94016	9.05898	2.0234	6	7	2	10	10	4	8	2
gene100829	384.225	-0.0225886	0.113193	-0.199559	0.841826	0.901686	LOC106411581	protein_coding	413.456	365.894	363.242	406.994	382.244	376.286	330.653	435.031	456	387	406	426	337	382	292	430
gene81373	4.05207	0.207706	1.04093	0.199539	0.841841	0.901687	LOC111206544	protein_coding	1.8134	3.78185	1.78937	7.64308	4.53703	4.9252	7.92661	0	2	4	2	8	4	5	7	0
gene14442	701.232	-0.0164562	0.0824782	-0.199522	0.841854	0.901687	LOC106438960	protein_coding	745.309	724.224	646.858	705.074	646.526	701.349	720.189	720.33	822	766	723	738	570	712	636	712
gene70889	108.604	0.0442469	0.221779	0.199509	0.841864	0.901687	LOC106394621	lncRNA	67.096	124.801	130.624	105.092	111.157	98.5041	122.296	109.263	74	132	146	110	98	100	108	108
gene76265	2642.11	0.00971386	0.0486952	0.199483	0.841885	0.901696	LOC106429765	protein_coding	2611.3	2694.57	2673.32	2554.7	2570.23	2701.97	2621.44	2709.33	2880	2850	2988	2674	2266	2743	2315	2678
gene94546	330.3	0.0252007	0.126345	0.19946	0.841903	0.901702	BNAC07G39040D	protein_coding	285.611	337.53	329.244	358.269	288.101	344.764	311.403	387.481	315	357	368	375	254	350	275	383
gene61015	21.7623	0.0793756	0.398029	0.199422	0.841933	0.901721	LOC106397336	protein_coding	23.5743	18.9092	25.0512	17.1969	18.1481	23.641	19.2503	28.3276	26	20	28	18	16	24	17	28
gene79402	641.258	0.019864	0.0996426	0.199353	0.841987	0.901765	LOC111205558	protein_coding	745.309	554.041	645.963	601.892	628.378	632.396	634.129	687.955	822	586	722	630	554	642	560	680
gene64110	11.9518	-0.116528	0.584708	-0.199293	0.842034	0.901802	LOC106386824	protein_coding	6.34691	10.4001	18.7884	14.3308	6.80554	12.8055	7.92661	18.2106	7	11	21	15	6	13	7	18
gene32831	1.56404	0.37438	1.87949	0.199192	0.842113	0.901873	LOC106358022	protein_coding	0	1.89092	3.57874	0	0	5.91025	1.13237	0	0	2	4	0	0	6	1	0
gene80234	3.92778	-0.187124	0.939516	-0.199171	0.842129	0.901877	LOC106415192	protein_coding	5.44021	5.67277	0.894686	4.77692	2.26851	4.9252	3.39712	4.0468	6	6	1	5	2	5	3	4
gene38138	11.7642	-0.124851	0.627011	-0.199121	0.842168	0.901905	LOC106424201	protein_coding	6.34691	10.4001	16.999	15.2862	9.07405	2.95512	15.8532	17.1989	7	11	19	16	8	3	14	17
gene60818	1.82749	0.351366	1.76533	0.199037	0.842234	0.901963	LOC111202842	protein_coding	0	0	3.57874	2.86615	0	5.91025	2.26475	0	0	0	4	3	0	6	2	0
gene2971	56.3687	-0.0526153	0.264506	-0.198919	0.842326	0.902043	LOC106369194	protein_coding	51.682	53.8913	57.2599	66.8769	45.3703	68.9529	63.4129	43.5031	57	57	64	70	40	70	56	43
gene10471	3.41678	-0.21816	1.09678	-0.19891	0.842333	0.902043	LOC106380168	protein_coding	3.62681	1.89092	5.36811	3.82154	2.26851	0	2.26475	8.09359	4	2	6	4	2	0	2	8
gene102184	67.874	-0.055168	0.277481	-0.198817	0.842406	0.902107	LOC106423975	protein_coding	52.5887	79.4188	64.4174	80.2523	95.2775	72.893	47.5597	50.5849	58	84	72	84	84	74	42	50
gene54341	79.4662	-0.0493653	0.248323	-0.198794	0.842424	0.902112	LOC106376434	protein_coding	80.6965	78.4733	66.2067	98.4046	78.2637	84.7135	49.8244	99.1465	89	83	74	103	69	86	44	98
gene65953	112.369	-0.0390584	0.196558	-0.198712	0.842488	0.902168	LOC106427733	protein_coding	117.871	139.928	101.994	95.5385	129.305	94.5639	106.443	113.31	130	148	114	100	114	96	94	112
gene81579	1.12532	0.454064	2.28542	0.198679	0.842514	0.902183	LOC106415558	protein_coding	0	0	0	3.82154	1.13426	0	0	4.0468	0	0	0	4	1	0	0	4
gene17659	2.33769	-0.270115	1.36026	-0.198576	0.842594	0.90225	LOC106441303	protein_coding	2.72011	0.945462	1.78937	4.77692	0	3.94016	4.52949	0	3	1	2	5	0	4	4	0
gene27097	44.0662	0.0670291	0.337565	0.198567	0.842602	0.90225	LOC106346257	protein_coding	36.2681	44.4367	35.7874	55.4123	57.8471	22.6559	56.6186	43.5031	40	47	40	58	51	23	50	43
gene26348	2.5605	-0.238549	1.20231	-0.198409	0.842725	0.902362	LOC106382856	protein_coding	0	3.78185	4.47343	2.86615	1.13426	3.94016	2.26475	2.0234	0	4	5	3	1	4	2	2
gene2835	278.208	0.028381	0.143049	0.198401	0.842731	0.902362	LOC106446809	protein_coding	307.372	238.256	275.563	279.928	319.86	283.692	303.476	217.515	339	252	308	293	282	288	268	215
gene43132	166.155	0.0355374	0.17914	0.198378	0.842749	0.902363	LOC106399759	protein_coding	209.448	144.656	130.624	171.969	165.601	165.487	147.208	194.246	231	153	146	180	146	168	130	192
gene105237	23.5377	-0.0965738	0.486844	-0.198367	0.842758	0.902363	LOC106376337	pseudogene	30.8279	24.582	26.8406	15.2862	9.07405	25.6111	13.5885	42.4914	34	26	30	16	8	26	12	42
gene5047	265.577	-0.0319758	0.161226	-0.19833	0.842787	0.902381	LOC106434555	protein_coding	238.463	283.639	300.614	250.311	331.203	196.023	287.623	236.738	263	300	336	262	292	199	254	234
gene65178	1.22623	-0.39297	1.98287	-0.198182	0.842903	0.902492	LOC106387103	pseudogene	0	3.78185	1.78937	0	2.26851	1.97008	0	0	0	4	2	0	2	2	0	0
gene112589	1.16954	-0.440882	2.22604	-0.198057	0.843	0.90257	LOC106423442	protein_coding	3.62681	0	1.78937	0	0	3.94016	0	0	4	0	2	0	0	4	0	0
gene76176	1.16954	-0.440882	2.22604	-0.198057	0.843	0.90257	LOC106393740	protein_coding	3.62681	0	1.78937	0	0	3.94016	0	0	4	0	2	0	0	4	0	0
gene107564	323.408	0.0283726	0.143271	0.198034	0.843018	0.902576	LOC106406199	protein_coding	373.561	285.529	327.455	294.259	376.573	301.423	258.181	370.282	412	302	366	308	332	306	228	366
gene66385	1.46911	-0.350701	1.7719	-0.197924	0.843104	0.902654	LOC106388293	protein_coding	0	0	0.894686	5.73231	0	1.97008	1.13237	2.0234	0	0	1	6	0	2	1	2
gene45662	48.1128	0.0546841	0.276329	0.197895	0.843127	0.902665	LOC106451978	protein_coding	53.4954	47.2731	42.0502	45.8585	46.5045	36.4465	56.6186	56.6551	59	50	47	48	41	37	50	56
gene42541	1175.39	-0.0231386	0.116972	-0.197813	0.843191	0.90272	BNAA02G23480D	protein_coding	1467.04	1140.23	1070.94	1061.43	1291.92	1236.23	908.163	1227.19	1618	1206	1197	1111	1139	1255	802	1213
gene26455	81.4273	-0.0473598	0.239461	-0.197776	0.84322	0.902738	LOC111198805	protein_coding	79.7898	105.892	76.943	68.7877	61.2498	78.8033	74.7366	105.217	88	112	86	72	54	80	66	104
gene43235	74.8228	-0.0471046	0.238245	-0.197715	0.843268	0.902776	LOC106416372	protein_coding	98.8305	81.3097	57.2599	66.8769	77.1294	79.7883	64.5452	72.8423	109	86	64	70	68	81	57	72
gene84739	85.7753	-0.0412634	0.208726	-0.197692	0.843286	0.902782	BNAC06G00080D	protein_coding	91.5769	78.4733	98.4154	79.2969	89.6063	69.9379	83.7956	95.0997	101	83	110	83	79	71	74	94
gene74362	5.98024	0.182402	0.92283	0.197656	0.843315	0.902799	LOC106396218	protein_coding	0	11.3455	5.36811	5.73231	9.07405	3.94016	2.26475	10.117	0	12	6	6	8	4	2	10
gene10641	366.152	-0.0208829	0.105671	-0.197623	0.84334	0.902813	LOC106427282	protein_coding	355.427	374.403	390.083	355.403	344.814	341.809	364.624	402.656	392	396	436	372	304	347	322	398
gene80279	21.0751	0.113493	0.574632	0.197505	0.843432	0.902898	LOC106412471	protein_coding	29.0145	20.8002	23.2618	7.64308	31.7592	3.94016	33.9712	18.2106	32	22	26	8	28	4	30	18
gene31049	761.963	-0.0170167	0.0861812	-0.197453	0.843473	0.902922	LOC106349222	protein_coding	676.4	780.951	771.219	836.917	807.591	736.811	765.484	720.33	746	826	862	876	712	748	676	712
gene29459	23.0806	-0.0990747	0.501785	-0.197444	0.84348	0.902922	LOC106359977	lncRNA	30.8279	7.56369	28.6299	28.6615	11.3426	35.4615	15.8532	26.3042	34	8	32	30	10	36	14	26
gene119292	13.1932	0.135848	0.688603	0.197281	0.843608	0.903046	LOC111214016	protein_coding	10.8804	11.3455	5.36811	22.9292	6.80554	21.6709	2.26475	24.2808	12	12	6	24	6	22	2	24
gene4807	285.464	-0.0330117	0.167359	-0.197251	0.843631	0.903057	LOC106381374	pseudogene	397.135	240.147	252.301	265.597	283.564	330.974	237.798	276.194	438	254	282	278	250	336	210	273
gene16465	8.50081	-0.165731	0.840496	-0.197182	0.843685	0.903092	LOC111214676	protein_coding	19.9474	2.83639	3.57874	9.55385	4.53703	11.8205	14.7208	1.0117	22	3	4	10	4	12	13	1
gene118147	9.35704	-0.133416	0.676625	-0.197178	0.843688	0.903092	LOC111213198	protein_coding	7.25362	9.45462	5.36811	17.1969	2.26851	9.85041	11.3237	12.1404	8	10	6	18	2	10	10	12
gene107675	75.0669	0.0477021	0.242006	0.197111	0.84374	0.903134	LOC106366662	protein_coding	68.0027	86.9825	84.1005	56.3677	68.0554	69.9379	67.9424	99.1465	75	92	94	59	60	71	60	98
gene106741	27.8672	0.0737696	0.374295	0.197089	0.843758	0.903137	LOC111210079	pseudogene	21.7608	39.7094	24.1565	22.9292	30.6249	29.5512	33.9712	20.234	24	42	27	24	27	30	30	20
gene4833	3.92633	-0.235132	1.19317	-0.197064	0.843777	0.903137	LOC106351892	protein_coding	0	8.50916	2.68406	5.73231	3.40277	0	9.05898	2.0234	0	9	3	6	3	0	8	2
gene33092	42.7761	-0.0593614	0.301235	-0.19706	0.843781	0.903137	LOC106356365	protein_coding	43.5217	37.8185	47.4183	45.8585	31.7592	50.2371	53.2215	32.3744	48	40	53	48	28	51	47	32
gene92271	46.6977	0.0628564	0.319041	0.197017	0.843815	0.90316	LOC106417660	protein_coding	39.8949	30.2548	59.0493	53.5015	31.7592	43.3418	61.1481	54.6317	44	32	66	56	28	44	54	54
gene12855	3.58838	0.235391	1.19503	0.196975	0.843847	0.903173	LOC106437796	protein_coding	3.62681	3.78185	0	5.73231	4.53703	1.97008	9.05898	0	4	4	0	6	4	2	8	0
gene28327	261.491	-0.032561	0.16531	-0.196969	0.843852	0.903173	LOC106346970	protein_coding	197.661	233.529	282.721	343.939	262.013	226.559	258.181	287.322	218	247	316	360	231	230	228	284
gene99584	5.65319	-0.166517	0.845566	-0.196929	0.843883	0.903182	LOC111208782	protein_coding	0.906702	5.67277	12.5256	4.77692	5.67128	3.94016	5.66186	6.07019	1	6	14	5	5	4	5	6
gene68194	1.44177	-0.319723	1.62357	-0.196926	0.843885	0.903182	LOC106389196	protein_coding	0	0.945462	3.57874	1.91077	0	2.95512	1.13237	1.0117	0	1	4	2	0	3	1	1
gene1579	4.9655	0.19548	0.992862	0.196886	0.843917	0.903202	LOC106389700	protein_coding	5.44021	4.72731	3.57874	4.77692	0	8.86537	11.3237	1.0117	6	5	4	5	0	9	10	1
gene100499	3.24023	-0.245326	1.24613	-0.196871	0.843928	0.903202	BNAC08G38550D	protein_coding	0	9.45462	2.68406	1.91077	3.40277	3.94016	4.52949	0	0	10	3	2	3	4	4	0
gene67540	82.5555	0.0512506	0.260435	0.196788	0.843993	0.903246	LOC106388690	protein_coding	110.618	52.9459	83.2058	77.3862	86.2035	61.0725	83.7956	105.217	122	56	93	81	76	62	74	104
gene48996	5.19148	-0.178872	0.908967	-0.196786	0.843995	0.903246	LOC111201314	lncRNA	10.8804	1.89092	5.36811	3.82154	11.3426	3.94016	2.26475	2.0234	12	2	6	4	10	4	2	2
gene62357	5.76173	0.177964	0.904932	0.19666	0.844093	0.903338	LOC106382723	protein_coding	0	11.3455	2.68406	7.64308	6.80554	6.89529	5.66186	5.05849	0	12	3	8	6	7	5	5
gene95811	2249.2	0.0102396	0.0520923	0.196566	0.844167	0.903404	LOC106367455	protein_coding	2208.73	2186.85	2276.08	2291.97	2300.27	2240.97	2333.82	2154.92	2436	2313	2544	2399	2028	2275	2061	2130
gene3894	23.5952	0.0775645	0.39471	0.19651	0.844211	0.903437	LOC106379388	protein_coding	25.3877	24.582	19.6831	21.9738	27.2222	17.7307	33.9712	18.2106	28	26	22	23	24	18	30	18
gene41013	1.33668	0.383362	1.95188	0.196406	0.844292	0.903507	LOC106366161	protein_coding	0	3.78185	0.894686	0	0	1.97008	0	4.0468	0	4	1	0	0	2	0	4
gene49408	184.159	-0.0276031	0.140551	-0.196392	0.844303	0.903507	LOC106423212	protein_coding	186.781	173.019	203.094	180.568	174.675	170.412	192.503	192.223	206	183	227	189	154	173	170	190
gene86498	22.9843	-0.0950706	0.484118	-0.196379	0.844314	0.903507	LOC106409625	protein_coding	10.8804	32.1457	21.4725	30.5723	22.6851	11.8205	15.8532	38.4446	12	34	24	32	20	12	14	38
gene46359	18.7034	-0.0900523	0.458639	-0.196347	0.844339	0.903521	LOC111200639	lncRNA	16.3206	25.5275	17.8937	17.1969	21.5509	11.8205	27.1769	12.1404	18	27	20	18	19	12	24	12
gene35167	50.2783	0.055697	0.283706	0.196319	0.84436	0.90353	LOC106354041	protein_coding	44.4284	49.164	46.5237	57.3231	54.4443	45.3119	36.2359	68.7955	49	52	52	60	48	46	32	68
gene16581	360.159	0.0271217	0.138183	0.196274	0.844396	0.903544	LOC106440022	protein_coding	310.092	368.73	431.239	317.188	318.726	425.538	385.007	324.755	342	390	482	332	281	432	340	321
gene59029	50.1111	-0.0558816	0.284736	-0.196257	0.844409	0.903544	LOC106379400	protein_coding	58.0289	51.0549	33.9981	61.1446	58.9813	43.3418	49.8244	44.5148	64	54	38	64	52	44	44	44
gene12448	2123.97	0.013226	0.0673922	0.196255	0.844411	0.903544	LOC106437513	protein_coding	1942.16	2302.2	2177.66	2034.01	2293.47	2011.45	2106.21	2124.57	2142	2435	2434	2129	2022	2042	1860	2100
gene82164	2.50808	0.217708	1.10958	0.196207	0.844448	0.903571	LOC106401346	protein_coding	1.8134	2.83639	2.68406	1.91077	3.40277	0.985041	3.39712	3.0351	2	3	3	2	3	1	3	3
gene103489	6.84569	0.167641	0.85472	0.196136	0.844504	0.903617	LOC106417619	protein_coding	5.44021	9.45462	7.15749	3.82154	0	5.91025	6.79424	16.1872	6	10	8	4	0	6	6	16
gene72795	636.227	0.0223628	0.114074	0.196039	0.84458	0.903685	LOC106447065	protein_coding	655.546	671.278	641.49	556.034	589.813	643.232	788.131	544.294	723	710	717	582	520	653	696	538
gene3043	3.70475	-0.182796	0.933149	-0.195891	0.844695	0.903785	LOC106376513	pseudogene	1.8134	3.78185	5.36811	4.77692	4.53703	3.94016	3.39712	2.0234	2	4	6	5	4	4	3	2
gene27620	13.7947	0.0995061	0.507975	0.195888	0.844698	0.903785	LOC106346470	protein_coding	15.4139	11.3455	17.8937	8.59846	11.3426	11.8205	14.7208	19.2223	17	12	20	9	10	12	13	19
gene29866	10.6894	-0.119924	0.612529	-0.195785	0.844779	0.903857	LOC111198137	protein_coding	15.4139	11.3455	7.15749	10.5092	9.07405	9.85041	18.118	4.0468	17	12	8	11	8	10	16	4
gene54415	1.23785	-0.387343	1.97915	-0.195712	0.844835	0.903893	LOC111198039	protein_coding	0	0	1.78937	3.82154	2.26851	0	0	2.0234	0	0	2	4	2	0	0	2
gene73898	1.98266	-0.430937	2.20217	-0.195688	0.844855	0.903893	LOC106394532	protein_coding	9.06702	0	0	0	0	0	6.79424	0	10	0	0	0	0	0	6	0
gene24924	8.50611	-0.144782	0.739896	-0.195679	0.844862	0.903893	LOC106428804	protein_coding	1.8134	11.3455	5.36811	17.1969	9.07405	7.88033	11.3237	4.0468	2	12	6	18	8	8	10	4
gene87054	2.72537	0.643076	3.2864	0.195678	0.844862	0.903893	LOC106347020	protein_coding	0	8.50916	0	0	0	1.97008	11.3237	0	0	9	0	0	0	2	10	0
gene34468	17.6723	-0.0969078	0.495458	-0.195592	0.844929	0.903935	LOC106430181	pseudogene	21.7608	26.4729	15.2097	9.55385	22.6851	9.85041	13.5885	22.2574	24	28	17	10	20	10	12	22
gene12186	1087.9	-0.0177071	0.090532	-0.19559	0.844931	0.903935	LOC106436656	protein_coding	979.238	1123.21	1157.72	1116.84	1096.83	1034.29	1250.14	944.927	1080	1188	1294	1169	967	1050	1104	934
gene30925	632.522	0.0175974	0.0899766	0.195577	0.844941	0.903935	LOC106349138	protein_coding	668.239	624.95	599.439	621	720.253	590.039	626.202	610.054	737	661	670	650	635	599	553	603
gene43153	1.19557	-0.433164	2.21495	-0.195564	0.844951	0.903935	LOC111200988	lncRNA	3.62681	1.89092	0	0	0	0	0	4.0468	4	2	0	0	0	0	0	4
gene107276	5.40245	-0.169561	0.867124	-0.195544	0.844967	0.903939	LOC106406440	lncRNA	8.16032	2.83639	8.94686	2.86615	4.53703	0.985041	6.79424	8.09359	9	3	10	3	4	1	6	8
gene4131	53.8719	-0.054425	0.278378	-0.195508	0.844996	0.903956	LOC106379991	protein_coding	38.0815	52.9459	62.628	65.9215	44.236	45.3119	61.1481	60.7019	42	56	70	69	39	46	54	60
gene62432	6.81091	0.15481	0.79206	0.195452	0.845039	0.903971	LOC111203269	protein_coding	9.06702	7.56369	6.2628	2.86615	10.2083	1.97008	3.39712	13.1521	10	8	7	3	9	2	3	13
gene2852	47.0169	-0.0575992	0.294707	-0.195445	0.845044	0.903971	LOC106356593	protein_coding	59.8423	39.7094	48.313	43.9477	45.3703	35.4615	40.7654	62.7253	66	42	54	46	40	36	36	62
gene24693	2.51316	0.263424	1.34792	0.195431	0.845056	0.903971	LOC106455062	protein_coding	1.8134	1.89092	5.36811	0	2.26851	1.97008	6.79424	0	2	2	6	0	2	2	6	0
gene106755	139.356	-0.0355226	0.18177	-0.195426	0.84506	0.903971	LOC111209726	lncRNA	124.218	149.383	134.203	156.683	157.662	123.13	108.708	160.86	137	158	150	164	139	125	96	159
gene58171	26.8824	-0.0764425	0.391197	-0.195406	0.845075	0.903974	LOC106381082	protein_coding	20.8541	29.3093	25.9459	34.3939	13.6111	25.6111	33.9712	31.3627	23	31	29	36	12	26	30	31
gene4865	5.96974	0.187717	0.961023	0.19533	0.845134	0.904015	LOC106381848	protein_coding	4.53351	3.78185	2.68406	11.4646	0	8.86537	2.26475	14.1638	5	4	3	12	0	9	2	14
gene29308	42.9735	0.0681196	0.348783	0.195307	0.845153	0.904015	LOC106351671	lncRNA	39.8949	52.9459	33.9981	41.0815	20.4166	47.282	65.6776	42.4914	44	56	38	43	18	48	58	42
gene46139	78.5987	-0.0426675	0.218479	-0.195294	0.845163	0.904015	LOC106369089	pseudogene	92.4836	79.4188	69.7855	77.3862	68.0554	86.6836	87.1927	67.7838	102	84	78	81	60	88	77	67
gene81049	9.06657	-0.149022	0.763074	-0.195291	0.845165	0.904015	LOC106452390	protein_coding	9.97372	13.2365	3.57874	11.4646	4.53703	2.95512	4.52949	22.2574	11	14	4	12	4	3	4	22
gene79822	2.57407	-0.219086	1.12193	-0.195277	0.845176	0.904015	LOC106398192	protein_coding	0.906702	2.83639	4.47343	2.86615	1.13426	2.95512	3.39712	2.0234	1	3	5	3	1	3	3	2
gene72309	4.02876	-0.229841	1.17738	-0.195213	0.845226	0.904047	LOC106394356	protein_coding	0	3.78185	10.7362	2.86615	6.80554	1.97008	0	6.07019	0	4	12	3	6	2	0	6
gene94074	4.35123	-0.198061	1.01462	-0.195207	0.845231	0.904047	LOC111207844	protein_coding	7.25362	3.78185	1.78937	5.73231	2.26851	4.9252	9.05898	0	8	4	2	6	2	5	8	0
gene26163	344.959	0.0231206	0.118463	0.195172	0.845259	0.904061	LOC106452939	protein_coding	341.827	327.13	306.877	392.663	356.157	306.348	372.551	356.118	377	346	343	411	314	311	329	352
gene75857	2.13346	-0.309942	1.58816	-0.195158	0.845269	0.904061	LOC106447884	pseudogene	0.906702	6.61823	0	1.91077	0	1.97008	5.66186	0	1	7	0	2	0	2	5	0
gene35385	7.37289	0.14773	0.757762	0.194956	0.845427	0.904207	LOC111199309	lncRNA	7.25362	9.45462	2.68406	8.59846	10.2083	1.97008	5.66186	13.1521	8	10	3	9	9	2	5	13
gene40858	1.22155	-0.386782	1.98431	-0.19492	0.845455	0.904207	LOC106364086	protein_coding	3.62681	0	0	1.91077	0	1.97008	2.26475	0	4	0	0	2	0	2	2	0
gene5532	1.22155	-0.386782	1.98431	-0.19492	0.845455	0.904207	LOC106366722	protein_coding	3.62681	0	0	1.91077	0	1.97008	2.26475	0	4	0	0	2	0	2	2	0
gene64275	10.7612	-0.127647	0.654868	-0.19492	0.845456	0.904207	LOC106386984	protein_coding	18.134	11.3455	8.94686	6.68769	4.53703	21.6709	5.66186	9.10529	20	12	10	7	4	22	5	9
gene26052	4.281	0.196281	1.00721	0.194877	0.84549	0.90423	LOC111215953	protein_coding	1.8134	11.3455	0.894686	1.91077	6.80554	4.9252	4.52949	2.0234	2	12	1	2	6	5	4	2
gene68471	377.346	0.0255123	0.131101	0.1946	0.845706	0.904448	LOC111204550	protein_coding	431.59	291.202	345.349	428.012	387.916	395.986	362.359	376.352	476	308	386	448	342	402	320	372
gene111810	116.163	0.0363654	0.186906	0.194564	0.845734	0.904455	LOC106377153	protein_coding	102.457	115.346	107.362	133.754	102.083	104.414	131.355	132.533	113	122	120	140	90	106	116	131
gene38977	3.03915	0.209533	1.07698	0.194556	0.84574	0.904455	LOC106359163	protein_coding	1.8134	4.72731	0.894686	3.82154	2.26851	1.97008	6.79424	2.0234	2	5	1	4	2	2	6	2
gene20534	1.59602	-0.408794	2.10129	-0.194544	0.84575	0.904455	LOC106449976	protein_coding	7.25362	0	0	0	0	0.985041	4.52949	0	8	0	0	0	0	1	4	0
gene108236	1.23542	-0.385094	1.9799	-0.194502	0.845783	0.904471	LOC106367442	protein_coding	1.8134	3.78185	0	0	0	0	2.26475	2.0234	2	4	0	0	0	0	2	2
gene91290	3.03675	0.272753	1.40238	0.194493	0.84579	0.904471	LOC106392405	protein_coding	0	3.78185	7.15749	0	4.53703	0	6.79424	2.0234	0	4	8	0	4	0	6	2
gene90278	2.28312	0.271083	1.39543	0.194264	0.845969	0.90464	LOC106434829	protein_coding	2.72011	0	3.57874	1.91077	6.80554	0.985041	2.26475	0	3	0	4	2	6	1	2	0
gene59513	1.48675	-0.316613	1.62989	-0.194255	0.845976	0.90464	LOC106378329	protein_coding	0	0.945462	0.894686	4.77692	2.26851	0.985041	0	2.0234	0	1	1	5	2	1	0	2
gene51662	1.48004	-0.297946	1.53389	-0.194243	0.845986	0.90464	LOC106374211	protein_coding	0.906702	3.78185	0.894686	0.955385	1.13426	0	1.13237	3.0351	1	4	1	1	1	0	1	3
gene29672	14.7025	-0.1093	0.562841	-0.194194	0.846024	0.904668	LOC106350406	pseudogene	20.8541	9.45462	12.5256	18.1523	21.5509	5.91025	7.92661	21.2457	23	10	14	19	19	6	7	21
gene13267	418.865	0.0209463	0.107951	0.194034	0.846149	0.904772	LOC106438015	protein_coding	413.456	378.185	443.764	428.012	372.036	455.089	459.743	400.633	456	400	496	448	328	462	406	396
gene40122	8.77751	-0.130679	0.673604	-0.194	0.846176	0.904772	LOC106359395	protein_coding	16.3206	4.72731	8.05217	7.64308	9.07405	8.86537	3.39712	12.1404	18	5	9	8	8	9	3	12
gene119035	46.2948	-0.0591501	0.304935	-0.193976	0.846195	0.904772	LOC111213798	pseudogene	47.1485	33.0912	62.628	45.8585	38.5647	38.4166	61.1481	43.5031	52	35	70	48	34	39	54	43
gene36334	46.1474	0.0546941	0.281987	0.193959	0.846208	0.904772	LOC106359974	protein_coding	58.9356	38.7639	39.3662	43.9477	54.4443	46.2969	41.8978	45.5265	65	41	44	46	48	47	37	45
gene16095	273.228	-0.0295434	0.152318	-0.193959	0.846208	0.904772	LOC106361784	protein_coding	227.582	312.002	303.298	260.82	322.129	283.692	263.843	212.457	251	330	339	273	284	288	233	210
gene7737	37.4151	-0.0765967	0.394934	-0.193948	0.846216	0.904772	LOC106435324	protein_coding	25.3877	32.1457	44.7343	51.5908	31.7592	64.0277	29.4417	20.234	28	34	50	54	28	65	26	20
gene68567	544.165	-0.0187717	0.0967902	-0.193943	0.846221	0.904772	LOC106389360	protein_coding	571.222	595.641	475.973	548.391	567.128	557.533	507.303	530.13	630	630	532	574	500	566	448	524
gene48499	16.7923	0.105397	0.543446	0.193942	0.846222	0.904772	LOC106420311	pseudogene	10.8804	9.45462	25.0512	19.1077	31.7592	9.85041	18.118	10.117	12	10	28	20	28	10	16	10
gene18541	3.99254	0.225714	1.16403	0.193908	0.846248	0.904787	LOC106449307	protein_coding	3.62681	3.78185	5.36811	1.91077	11.3426	5.91025	0	0	4	4	6	2	10	6	0	0
gene10862	594.616	0.0161832	0.0834788	0.193861	0.846285	0.904813	LOC106427845	protein_coding	584.823	559.713	635.227	584.695	606.827	576.249	611.481	597.914	645	592	710	612	535	585	540	591
gene66128	578.952	-0.0229594	0.118463	-0.193811	0.846324	0.904841	LOC106438089	protein_coding	466.045	657.096	645.963	564.632	662.406	556.548	554.863	524.06	514	695	722	591	584	565	490	518
gene43630	4.04518	0.24218	1.24984	0.193769	0.846357	0.904863	LOC111200558	lncRNA	9.06702	1.89092	0	3.82154	0	1.97008	13.5885	2.0234	10	2	0	4	0	2	12	2
gene6128	38.6774	0.0664704	0.343127	0.193719	0.846396	0.904891	LOC106383921	protein_coding	41.7083	37.8185	46.5237	24.84	45.3703	43.3418	47.5597	22.2574	46	40	52	26	40	44	42	22
gene112205	46.8275	-0.0633165	0.326945	-0.193661	0.846441	0.904919	LOC106372544	protein_coding	48.9619	35.9275	66.2067	40.1262	61.2498	31.5213	33.9712	56.6551	54	38	74	42	54	32	30	56
gene41459	4.31419	0.208797	1.07832	0.193632	0.846464	0.904919	LOC106436056	protein_coding	1.8134	8.50916	0.894686	4.77692	3.40277	4.9252	10.1914	0	2	9	1	5	3	5	9	0
gene40699	1.24257	-0.354907	1.83297	-0.193624	0.84647	0.904919	LOC106365847	protein_coding	2.72011	2.83639	0	0	1.13426	0.985041	2.26475	0	3	3	0	0	1	1	2	0
gene48142	399.245	0.0234619	0.121174	0.193622	0.846472	0.904919	LOC106434514	protein_coding	396.229	462.331	343.559	382.154	357.291	427.508	449.552	375.34	437	489	384	400	315	434	397	371
gene73652	6.48943	0.144456	0.746211	0.193586	0.8465	0.904924	LOC106392671	protein_coding	8.16032	2.83639	9.84154	3.82154	6.80554	9.85041	4.52949	6.07019	9	3	11	4	6	10	4	6
gene26600	5.56182	-0.212342	1.0969	-0.193584	0.846501	0.904924	LOC106345948	protein_coding	12.6938	9.45462	1.78937	0	0	5.91025	4.52949	10.117	14	10	2	0	0	6	4	10
gene119326	1.24636	-0.428559	2.21449	-0.193525	0.846548	0.90496	trnI	tRNA	0	0	0	5.73231	2.26851	1.97008	0	0	0	0	0	6	2	2	0	0
gene75633	2.9872	0.26704	1.38024	0.193473	0.846589	0.90499	LOC106393292	protein_coding	3.62681	0	7.15749	0	4.53703	0	4.52949	4.0468	4	0	8	0	4	0	4	4
gene29104	255.335	0.0328157	0.16965	0.193432	0.846621	0.905011	BNAA10G09820D	protein_coding	356.334	223.129	210.251	219.738	283.564	262.021	246.857	240.784	393	236	235	230	250	266	218	238
gene48703	70.9762	-0.0514612	0.266156	-0.19335	0.846685	0.905062	LOC106412410	protein_coding	43.5217	71.8551	89.4686	84.0739	68.0554	55.1623	74.7366	80.9359	48	76	100	88	60	56	66	80
gene109222	31.1186	-0.0719665	0.372229	-0.193339	0.846693	0.905062	LOC106444572	protein_coding	45.3351	24.582	37.5768	20.0631	31.7592	38.4166	24.9122	26.3042	50	26	42	21	28	39	22	26
gene109989	94.2873	0.0410814	0.212552	0.193277	0.846742	0.9051	LOC106421475	lncRNA	103.364	77.5279	83.2058	107.958	83.935	118.205	95.1193	84.9827	114	82	93	113	74	120	84	84
gene74245	23.5452	0.112649	0.582981	0.19323	0.846779	0.905126	LOC111205125	lncRNA	21.7608	4.72731	29.5246	34.3939	41.9675	7.88033	14.7208	33.3861	24	5	33	36	37	8	13	33
gene32794	2.52966	-0.233895	1.21065	-0.193198	0.846804	0.905139	LOC106358048	pseudogene	5.44021	1.89092	2.68406	0.955385	0	2.95512	2.26475	4.0468	6	2	3	1	0	3	2	4
gene5633	9.36884	0.14377	0.744304	0.193161	0.846833	0.90515	LOC111208445	lncRNA	1.8134	17.9638	7.15749	8.59846	11.3426	5.91025	18.118	4.0468	2	19	8	9	10	6	16	4
gene14404	347.922	-0.0209224	0.10832	-0.193154	0.846838	0.90515	LOC106438932	protein_coding	371.748	339.421	333.718	357.314	313.055	339.839	349.903	378.375	410	359	373	374	276	345	309	374
gene69863	2.14161	-0.27174	1.40773	-0.193034	0.846932	0.905237	LOC106356411	protein_coding	3.62681	3.78185	0	1.91077	4.53703	0	2.26475	1.0117	4	4	0	2	4	0	2	1
gene66194	19.0942	0.0962969	0.499078	0.19295	0.846998	0.905282	LOC106420657	protein_coding	28.1078	13.2365	15.2097	17.1969	18.1481	26.5961	27.1769	7.08189	31	14	17	18	16	27	24	7
gene18581	36.2888	0.071856	0.372438	0.192934	0.847011	0.905282	LOC106432668	lncRNA	18.134	45.3822	49.2077	28.6615	36.2962	34.4764	49.8244	28.3276	20	48	55	30	32	35	44	28
gene99050	6.02475	-0.19831	1.02787	-0.192932	0.847012	0.905282	LOC111209130	protein_coding	5.44021	6.61823	9.84154	3.82154	13.6111	8.86537	0	0	6	7	11	4	12	9	0	0
gene87523	3178.05	-0.0133669	0.0693116	-0.192852	0.847075	0.905335	LOC106446489	protein_coding	3672.14	2964.02	3055.35	3079.21	3071.57	3030.97	3212.54	3338.61	4050	3135	3415	3223	2708	3077	2837	3300
gene18499	1.24178	-0.353471	1.83314	-0.192823	0.847098	0.905347	LOC106348172	protein_coding	0	0	2.68406	2.86615	1.13426	0.985041	2.26475	0	0	0	3	3	1	1	2	0
gene109219	986.384	0.0165286	0.0857354	0.192786	0.847126	0.905364	LOC106440682	protein_coding	1038.17	927.498	985.944	970.671	1117.24	902.297	899.104	1050.14	1145	981	1102	1016	985	916	794	1038
gene471	1.21907	-0.382607	1.98506	-0.192743	0.84716	0.905384	LOC106410838	protein_coding	3.62681	1.89092	0	0	0	1.97008	2.26475	0	4	2	0	0	0	2	2	0
gene48377	162.129	0.0301162	0.156261	0.19273	0.84717	0.905384	LOC106370341	protein_coding	147.792	164.51	161.938	167.192	197.361	155.636	152.87	149.731	163	174	181	175	174	158	135	148
gene75986	1039.51	0.0126972	0.0659142	0.192632	0.847247	0.905424	LOC106389130	protein_coding	996.466	1036.23	1023.52	1084.36	1027.64	1083.54	1029.33	1034.97	1099	1096	1144	1135	906	1100	909	1023
gene29628	6.61119	-0.154804	0.803795	-0.192591	0.847279	0.905424	LOC106347907	protein_coding	1.8134	11.3455	7.15749	7.64308	2.26851	11.8205	6.79424	4.0468	2	12	8	8	2	12	6	4
gene53918	44.1456	0.0581523	0.301966	0.192579	0.847289	0.905424	LOC106370768	lncRNA	49.8686	55.7822	33.9981	33.4385	37.4305	51.2221	50.9568	40.468	55	59	38	35	33	52	45	40
gene98758	740.843	0.0187148	0.0971853	0.192568	0.847297	0.905424	LOC106412319	protein_coding	733.522	676.005	790.007	745.2	666.943	867.821	764.352	682.897	809	715	883	780	588	881	675	675
gene47509	3.75534	0.212506	1.10357	0.192563	0.847301	0.905424	LOC106371069	protein_coding	0.906702	1.89092	5.36811	5.73231	2.26851	0	6.79424	7.08189	1	2	6	6	2	0	6	7
gene100334	1.19204	-0.426769	2.21635	-0.192555	0.847308	0.905424	LOC106368902	protein_coding	0	0	3.57874	1.91077	0	0	0	4.0468	0	0	4	2	0	0	0	4
gene52076	1.19204	-0.426769	2.21635	-0.192555	0.847308	0.905424	LOC106374305	protein_coding	0	0	3.57874	1.91077	0	0	0	4.0468	0	0	4	2	0	0	0	4
gene69135	1.19204	-0.426769	2.21635	-0.192555	0.847308	0.905424	LOC106451710	protein_coding	0	0	3.57874	1.91077	0	0	0	4.0468	0	0	4	2	0	0	0	4
gene27467	397.125	0.0206938	0.107524	0.192458	0.847383	0.90548	LOC106376228	protein_coding	348.174	399.93	385.61	443.299	403.795	374.316	421.243	400.633	384	423	431	464	356	380	372	396
gene66318	22.5073	0.0751933	0.390705	0.192455	0.847386	0.90548	LOC106356707	lncRNA	23.5743	26.4729	23.2618	14.3308	23.8194	21.6709	22.6475	24.2808	26	28	26	15	21	22	20	24
gene30528	93.7472	0.0469467	0.243968	0.19243	0.847405	0.905488	LOC106410541	pseudogene	114.244	81.3097	73.3642	100.315	100.949	130.025	66.81	82.9593	126	86	82	105	89	132	59	82
gene52736	1.17921	-0.431286	2.24159	-0.192402	0.847428	0.905497	LOC111202208	lncRNA	5.44021	0	0	0	0	1.97008	0	2.0234	6	0	0	0	0	2	0	2
gene5486	780.944	0.0181951	0.0945756	0.192387	0.847439	0.905497	LOC106352709	protein_coding	760.723	791.351	762.272	788.192	854.095	726.96	891.177	672.78	839	837	852	825	753	738	787	665
gene91477	350.123	0.0237338	0.123377	0.192368	0.847454	0.905499	LOC106427506	protein_coding	356.334	317.675	379.347	335.34	398.124	390.076	321.594	302.498	393	336	424	351	351	396	284	299
gene32072	270.743	-0.0329732	0.171567	-0.192188	0.847595	0.905637	LOC106445318	lncRNA	361.774	222.184	275.563	235.98	248.402	338.854	252.519	230.667	399	235	308	247	219	344	223	228
gene3679	1076.45	-0.0148497	0.0773084	-0.192084	0.847676	0.905701	LOC106432460	protein_coding	1086.23	1083.5	1125.51	1033.73	989.072	1059.9	1023.66	1209.99	1198	1146	1258	1082	872	1076	904	1196
gene88662	14.5055	0.105877	0.551213	0.192079	0.84768	0.905701	LOC111207308	protein_coding	11.7871	18.9092	7.15749	18.1523	12.4768	24.626	15.8532	7.08189	13	20	8	19	11	25	14	7
gene86188	28.1469	0.0789268	0.41096	0.192055	0.847699	0.905708	LOC106350329	pseudogene	23.5743	24.582	40.2609	21.0185	17.0138	35.4615	43.0302	20.234	26	26	45	22	15	36	38	20
gene5805	917.826	-0.0142642	0.0743308	-0.191902	0.847819	0.905823	LOC106422739	protein_coding	962.918	892.516	889.318	945.831	837.081	953.52	910.428	950.997	1062	944	994	990	738	968	804	940
gene12941	216.632	0.0250666	0.130669	0.191833	0.847873	0.905859	LOC106437852	protein_coding	223.049	226.911	191.463	217.828	217.777	232.47	215.151	208.41	246	240	214	228	192	236	190	206
gene116657	1.23242	-0.379967	1.98078	-0.191827	0.847878	0.905859	LOC106395125	protein_coding	0	3.78185	1.78937	0	0	0	2.26475	2.0234	0	4	2	0	0	0	2	2
gene41948	84.7043	0.0463593	0.241774	0.191746	0.847941	0.905907	LOC106357147	protein_coding	54.4021	85.0916	110.941	83.1185	72.5924	92.5938	83.7956	95.0997	60	90	124	87	64	94	74	94
gene101704	92.5202	-0.0417654	0.217825	-0.191738	0.847948	0.905907	LOC106401788	protein_coding	96.1104	85.0916	103.784	89.8062	117.963	72.893	99.6488	74.8657	106	90	116	94	104	74	88	74
gene84122	20.4454	-0.0836478	0.436354	-0.191697	0.84798	0.905923	LOC106452776	protein_coding	11.7871	28.3639	26.8406	17.1969	20.4166	23.641	18.118	17.1989	13	30	30	18	18	24	16	17
gene39278	2.99806	-0.24455	1.27578	-0.191687	0.847988	0.905923	LOC106436757	protein_coding	0	5.67277	5.36811	1.91077	2.26851	1.97008	6.79424	0	0	6	6	2	2	2	6	0
gene30608	253.352	0.0305823	0.159573	0.19165	0.848016	0.90594	LOC106348798	protein_coding	257.503	228.802	305.983	210.185	290.37	232.47	206.092	295.416	284	242	342	220	256	236	182	292
gene40283	632.066	0.0162541	0.0848313	0.191605	0.848051	0.905964	LOC106389983	protein_coding	658.266	645.75	644.174	565.588	617.036	654.067	654.511	617.136	726	683	720	592	544	664	578	610
gene82601	57.0027	-0.0489133	0.255374	-0.191536	0.848106	0.905994	LOC106407218	lncRNA	56.2155	54.8368	51.8918	68.7877	63.5184	57.1324	61.1481	42.4914	62	58	58	72	56	58	54	42
gene56358	30.5766	0.0744571	0.388741	0.191534	0.848107	0.905994	LOC106383027	protein_coding	29.9212	34.0366	32.2087	22.9292	18.1481	37.4316	48.692	21.2457	33	36	36	24	16	38	43	21
gene21658	45.7111	0.0641998	0.335209	0.191522	0.848117	0.905994	LOC106447591	protein_coding	54.4021	34.9821	33.9981	55.4123	34.0277	59.1025	63.4129	30.351	60	37	38	58	30	60	56	30
gene5302	707.817	-0.0220648	0.115297	-0.191374	0.848233	0.906104	LOC106433369	protein_coding	787.924	637.241	739.01	687.877	628.378	709.229	871.927	600.949	869	674	826	720	554	720	770	594
gene112312	6.85231	-0.141742	0.741439	-0.191171	0.848392	0.906232	LOC106434213	protein_coding	4.53351	7.56369	6.2628	10.5092	6.80554	11.8205	2.26475	5.05849	5	8	7	11	6	12	2	5
gene3874	441.155	0.0212108	0.110957	0.191162	0.848399	0.906232	LOC106345768	protein_coding	463.325	446.258	417.818	423.235	462.777	364.465	497.112	454.253	511	472	467	443	408	370	439	449
gene107322	1817.55	-0.0309384	0.161848	-0.191158	0.848402	0.906232	LOC106358323	protein_coding	2318.44	1747.21	1520.97	1761.73	1901.01	1704.12	1513.98	2072.97	2557	1848	1700	1844	1676	1730	1337	2049
gene72796	360.055	0.0322091	0.168495	0.191157	0.848402	0.906232	LOC106447073	protein_coding	464.231	293.093	294.352	372.6	429.883	359.54	266.108	400.633	512	310	329	390	379	365	235	396
gene57223	191.401	0.0286543	0.149954	0.191087	0.848457	0.906277	LOC106382895	protein_coding	152.326	206.111	196.831	202.542	199.629	175.337	207.224	191.211	168	218	220	212	176	178	183	189
gene23163	1.07569	0.437633	2.29245	0.190902	0.848603	0.906397	LOC106453436	protein_coding	0	1.89092	1.78937	0	0	4.9252	0	0	0	2	2	0	0	5	0	0
gene16954	424.555	-0.0236808	0.124047	-0.190901	0.848603	0.906397	LOC106440196	protein_coding	511.38	334.693	433.028	432.789	411.735	401.897	425.772	445.148	564	354	484	453	363	408	376	440
gene63730	40.8982	0.0728358	0.381548	0.190896	0.848607	0.906397	LOC106390447	protein_coding	48.9619	17.0183	59.0493	34.3939	49.9073	51.2221	27.1769	39.4563	54	18	66	36	44	52	24	39
gene106724	6.36807	0.148733	0.779422	0.190825	0.848663	0.906443	LOC106433136	protein_coding	1.8134	11.3455	7.15749	3.82154	6.80554	6.89529	9.05898	4.0468	2	12	8	4	6	7	8	4
gene22240	595.892	0.0216648	0.113573	0.190757	0.848716	0.906486	LOC106450677	protein_coding	516.82	609.823	592.282	645.84	598.887	534.877	730.38	538.224	570	645	662	676	528	543	645	532
gene98729	15.4687	0.113392	0.594578	0.190709	0.848753	0.906508	LOC106382800	protein_coding	7.25362	24.582	12.5256	15.2862	3.40277	20.6859	14.7208	25.2925	8	26	14	16	3	21	13	25
gene38423	11.171	-0.107659	0.564548	-0.190699	0.848761	0.906508	LOC106359872	protein_coding	12.6938	11.3455	10.7362	11.4646	18.1481	9.85041	9.05898	6.07019	14	12	12	12	16	10	8	6
gene82667	64.6773	-0.0505739	0.265296	-0.190632	0.848814	0.906542	LOC106376394	protein_coding	86.1367	53.8913	53.6811	69.7431	62.3841	83.7285	53.2215	54.6317	95	57	60	73	55	85	47	54
gene80389	92.6026	-0.0437239	0.229384	-0.190614	0.848828	0.906542	LOC106401278	protein_coding	94.297	105.892	109.152	66.8769	66.9211	108.354	96.2517	93.0763	104	112	122	70	59	110	85	92
gene33074	3.49344	-0.234872	1.23226	-0.190603	0.848836	0.906542	LOC106358117	protein_coding	0	3.78185	1.78937	9.55385	6.80554	1.97008	0	4.0468	0	4	2	10	6	2	0	4
gene74569	3.43922	-0.233526	1.22525	-0.190595	0.848843	0.906542	LOC111205427	lncRNA	3.62681	7.56369	1.78937	1.91077	0	0	4.52949	8.09359	4	8	2	2	0	0	4	8
gene40650	1.18956	-0.422378	2.21735	-0.190488	0.848927	0.906618	LOC106364007	protein_coding	0	1.89092	3.57874	0	0	0	0	4.0468	0	2	4	0	0	0	0	4
gene49295	8.43985	0.136337	0.715918	0.190437	0.848967	0.906647	LOC106455011	protein_coding	9.06702	1.89092	12.5256	8.59846	14.7453	9.85041	6.79424	4.0468	10	2	14	9	13	10	6	4
gene67766	45.036	0.0589593	0.309704	0.190373	0.849017	0.906664	LOC106388922	protein_coding	46.2418	31.2002	61.7333	37.26	36.2962	43.3418	47.5597	56.6551	51	33	69	39	32	44	42	56
gene28026	3.46133	0.197975	1.03999	0.190362	0.849026	0.906664	LOC106351342	protein_coding	3.62681	3.78185	3.57874	1.91077	6.80554	3.94016	0	4.0468	4	4	4	2	6	4	0	4
gene27214	11.8768	0.113055	0.593971	0.190338	0.849044	0.906664	LOC106350206	protein_coding	14.5072	17.0183	3.57874	10.5092	11.3426	10.8354	18.118	9.10529	16	18	4	11	10	11	16	9
gene41856	290.729	0.0260217	0.136715	0.190336	0.849046	0.906664	LOC106450870	protein_coding	259.317	283.639	305.983	303.812	283.564	356.585	292.152	240.784	286	300	342	318	250	362	258	238
gene13680	578.639	0.017227	0.0905106	0.190332	0.849049	0.906664	LOC106388497	protein_coding	554.902	546.477	640.595	557.945	598.887	539.802	595.628	594.879	612	578	716	584	528	548	526	588
gene35475	84.2411	-0.0438857	0.230588	-0.190321	0.849058	0.906664	LOC106357225	protein_coding	87.9501	92.6553	72.4695	88.8508	66.9211	66.9828	112.105	85.9944	97	98	81	93	59	68	99	85
gene82638	41.7794	0.0589384	0.309749	0.190278	0.849091	0.906686	LOC106426409	protein_coding	28.1078	46.3276	49.2077	40.1262	31.7592	47.282	50.9568	40.468	31	49	55	42	28	48	45	40
gene34120	3.93456	0.183239	0.963333	0.190214	0.849142	0.906726	LOC106355655	protein_coding	0.906702	3.78185	6.2628	3.82154	3.40277	7.88033	3.39712	2.0234	1	4	7	4	3	8	3	2
gene102253	12.4949	-0.106529	0.560247	-0.190147	0.849194	0.906769	LOC106357644	protein_coding	5.44021	17.0183	18.7884	10.5092	12.4768	8.86537	14.7208	12.1404	6	18	21	11	11	9	13	12
gene42061	240.987	0.218444	1.14909	0.190102	0.849229	0.906793	LOC111197787	protein_coding	270.197	317.675	289.878	13.3754	357.291	339.839	6.79424	332.849	298	336	324	14	315	345	6	329
gene66578	211.503	-0.033198	0.174678	-0.190053	0.849268	0.906795	BNAC03G25830D	protein_coding	237.556	201.383	155.675	261.775	183.75	212.769	190.239	248.878	262	213	174	274	162	216	168	246
gene97608	258.543	-0.0281268	0.147994	-0.190053	0.849268	0.906795	LOC106366549	protein_coding	213.075	314.839	236.197	279.928	265.416	226.559	286.49	245.843	235	333	264	293	234	230	253	243
gene85804	104.149	0.0389805	0.205104	0.190052	0.849268	0.906795	LOC106348470	protein_coding	96.1104	90.7643	101.099	123.245	96.4118	131.995	107.575	85.9944	106	96	113	129	85	134	95	85
gene103362	41.0505	-0.0598221	0.314863	-0.189994	0.849314	0.90682	LOC106416546	protein_coding	33.548	45.3822	42.9449	45.8585	35.162	55.1623	43.0302	27.3159	37	48	48	48	31	56	38	27
gene65672	17.0825	-0.0973611	0.512454	-0.18999	0.849317	0.90682	LOC106444739	protein_coding	7.25362	22.6911	19.6831	21.0185	24.9536	13.7906	9.05898	18.2106	8	24	22	22	22	14	8	18
gene119172	206.434	-0.0351323	0.184952	-0.189953	0.849346	0.906837	LOC111213907	protein_coding	272.011	200.438	191.463	171.969	215.509	179.277	160.797	260.007	300	212	214	180	190	182	142	257
gene30434	420.741	-0.0182733	0.0962148	-0.189922	0.84937	0.90685	LOC106352141	lncRNA	438.844	419.785	434.817	399.351	437.823	394.016	432.566	408.726	484	444	486	418	386	400	382	404
gene9446	22.1764	-0.0772436	0.406783	-0.189889	0.849396	0.906856	LOC106401751	protein_coding	14.5072	29.3093	21.4725	25.7954	19.2824	17.7307	26.0446	23.2691	16	31	24	27	17	18	23	23
gene77507	3.09204	0.266788	1.40501	0.189883	0.849401	0.906856	LOC111205443	protein_coding	3.62681	0	0	7.64308	3.40277	1.97008	0	8.09359	4	0	0	8	3	2	0	8
gene12951	126.224	0.0342278	0.180289	0.18985	0.849427	0.906865	LOC106437856	protein_coding	101.551	151.274	116.309	129.932	127.037	133.966	131.355	118.369	112	160	130	136	112	136	116	117
gene63455	7.15445	0.153459	0.808358	0.18984	0.849434	0.906865	LOC106386339	lncRNA	5.44021	8.50916	3.57874	9.55385	1.13426	3.94016	16.9856	8.09359	6	9	4	10	1	4	15	8
gene63860	397.764	-0.0220003	0.115903	-0.189817	0.849453	0.906871	LOC106432512	protein_coding	362.681	410.33	393.662	437.566	365.231	395.986	353.3	463.358	400	434	440	458	322	402	312	458
gene69172	5.12517	-0.219552	1.15691	-0.189775	0.849485	0.906882	LOC106384446	protein_coding	12.6938	5.67277	1.78937	1.91077	0	0	6.79424	12.1404	14	6	2	2	0	0	6	12
gene36612	3855.57	0.00940065	0.0495365	0.189772	0.849488	0.906882	LOC106360539	protein_coding	3724.73	3708.1	3900.83	4039.37	3783.88	3810.14	3820.63	4056.91	4108	3922	4360	4228	3336	3868	3374	4010
gene49069	728.228	0.0143136	0.0754539	0.1897	0.849544	0.906928	LOC106371772	protein_coding	730.802	733.678	726.485	706.985	746.341	685.588	737.175	758.774	806	776	812	740	658	696	651	750
gene8953	25.8907	-0.0740311	0.390816	-0.189427	0.849758	0.907143	LOC111198231	protein_coding	30.8279	28.3639	28.6299	18.1523	32.8934	23.641	29.4417	15.1755	34	30	32	19	29	24	26	15
gene63457	417.766	0.0240592	0.127022	0.189409	0.849772	0.907143	LOC106384912	protein_coding	355.427	419.785	429.449	452.852	378.842	496.461	455.214	354.095	392	444	480	474	334	504	402	350
gene108650	11.4986	0.101106	0.533832	0.189396	0.849782	0.907143	LOC106426597	pseudogene	11.7871	13.2365	9.84154	9.55385	10.2083	9.85041	11.3237	16.1872	13	14	11	10	9	10	10	16
gene100218	122.71	-0.0371471	0.19618	-0.189352	0.849817	0.907166	LOC106415319	protein_coding	145.072	119.128	114.52	118.468	88.472	128.055	150.606	117.357	160	126	128	124	78	130	133	116
gene40321	211.644	-0.0269572	0.142408	-0.189295	0.849862	0.9072	LOC111200814	protein_coding	238.463	217.456	203.094	194.898	204.166	197.008	246.857	191.211	263	230	227	204	180	200	218	189
gene5884	223.241	-0.032692	0.172755	-0.189239	0.849906	0.907234	LOC106422681	protein_coding	210.355	234.475	229.04	229.292	163.333	179.277	264.975	275.182	232	248	256	240	144	182	234	272
gene3959	9.23239	-0.137759	0.728055	-0.189215	0.849924	0.907237	LOC106346026	protein_coding	10.8804	11.3455	8.94686	7.64308	0	11.8205	9.05898	14.1638	12	12	10	8	0	12	8	14
gene17303	137.72	0.0319254	0.168749	0.189188	0.849945	0.907237	LOC106438322	pseudogene	130.565	156.001	125.256	132.798	157.662	120.175	133.62	145.685	144	165	140	139	139	122	118	144
gene34726	102.031	0.0466986	0.246838	0.189187	0.849946	0.907237	LOC106353832	protein_coding	77.9764	83.2006	84.1005	156.683	98.6803	116.235	86.0603	113.31	86	88	94	164	87	118	76	112
gene38254	5.23071	0.182758	0.966338	0.189124	0.849996	0.907267	LOC106361155	protein_coding	0	6.61823	5.36811	7.64308	2.26851	8.86537	9.05898	2.0234	0	7	6	8	2	9	8	2
gene26054	204.803	0.0290375	0.153541	0.189119	0.85	0.907267	LOC106452734	protein_coding	215.795	166.401	187.884	240.757	199.629	210.799	231.004	186.153	238	176	210	252	176	214	204	184
gene59941	23.6515	-0.0943169	0.498808	-0.189085	0.850026	0.907283	LOC111203059	lncRNA	14.5072	17.0183	39.3662	26.7508	34.0277	11.8205	11.3237	34.3978	16	18	44	28	30	12	10	34
gene56980	3.51515	-0.201755	1.06734	-0.189026	0.850072	0.907318	BNAC02G09400D	protein_coding	1.8134	5.67277	1.78937	5.73231	4.53703	0	4.52949	4.0468	2	6	2	6	4	0	4	4
gene40875	2084.38	-0.0154641	0.0818461	-0.188942	0.850139	0.907375	LOC106366072	protein_coding	2502.5	2009.11	1902.1	1968.09	2191.38	2029.18	1970.33	2102.31	2760	2125	2126	2060	1932	2060	1740	2078
gene110952	568.739	0.01913	0.101262	0.188915	0.850159	0.907376	LOC106430826	protein_coding	616.557	561.604	552.916	527.372	628.378	531.922	627.335	503.826	680	594	618	552	554	540	554	498
gene38675	2.51086	0.209804	1.11061	0.188908	0.850165	0.907376	LOC106359924	protein_coding	1.8134	3.78185	1.78937	1.91077	2.26851	1.97008	4.52949	2.0234	2	4	2	2	2	2	4	2
gene66861	16.158	0.0878203	0.464985	0.188867	0.850197	0.907398	LOC106388460	lncRNA	15.4139	12.291	19.6831	15.2862	20.4166	20.6859	11.3237	14.1638	17	13	22	16	18	21	10	14
gene65184	2.31704	-0.329304	1.74378	-0.188845	0.850214	0.907403	LOC106412481	protein_coding	0.906702	9.45462	0	0	0	5.91025	2.26475	0	1	10	0	0	0	6	2	0
gene58562	21.1616	-0.0952196	0.50435	-0.188797	0.850252	0.90743	LOC106454312	pseudogene	5.44021	30.2548	23.2618	28.6615	13.6111	23.641	18.118	26.3042	6	32	26	30	12	24	16	26
gene91805	274.667	-0.0261693	0.138641	-0.188756	0.850284	0.907439	LOC106407198	protein_coding	269.291	268.511	245.144	326.742	242.731	313.243	242.328	289.346	297	284	274	342	214	318	214	286
gene102947	2.52293	-0.311838	1.6522	-0.188741	0.850296	0.907439	LOC106358563	protein_coding	1.8134	0	3.57874	5.73231	0	0	9.05898	0	2	0	4	6	0	0	8	0
gene69022	16.5553	-0.0958153	0.507705	-0.188722	0.85031	0.907439	LOC111204018	protein_coding	19.0407	15.1274	14.315	20.0631	20.4166	18.7158	4.52949	20.234	21	16	16	21	18	19	4	20
gene51006	2.37903	-0.231732	1.22791	-0.188721	0.850311	0.907439	LOC106438849	protein_coding	2.72011	0.945462	1.78937	4.77692	5.67128	0.985041	1.13237	1.0117	3	1	2	5	5	1	1	1
gene77080	5.69637	-0.162496	0.861114	-0.188705	0.850324	0.907439	LOC106395031	protein_coding	3.62681	1.89092	8.94686	9.55385	2.26851	4.9252	11.3237	3.0351	4	2	10	10	2	5	10	3
gene117747	23.459	0.0768313	0.407315	0.188629	0.850384	0.90749	LOC111212988	lncRNA	19.9474	31.2002	13.4203	26.7508	24.9536	19.7008	29.4417	22.2574	22	33	15	28	22	20	26	22
gene88062	3.2133	0.196154	1.04036	0.188545	0.850449	0.907532	BNACNNG61150D	protein_coding	4.53351	0.945462	2.68406	3.82154	3.40277	5.91025	3.39712	1.0117	5	1	3	4	3	6	3	1
gene64451	21.2837	0.076395	0.405194	0.18854	0.850454	0.907532	LOC106385250	pseudogene	25.3877	17.9638	25.0512	14.3308	24.9536	19.7008	22.6475	20.234	28	19	28	15	22	20	20	20
gene87524	0.864119	0.516621	2.74025	0.18853	0.850461	0.907532	LOC106446491	protein_coding	0	0	0	2.86615	0	0	0	4.0468	0	0	0	3	0	0	0	4
gene4142	130.389	0.0303237	0.16087	0.188498	0.850486	0.907545	LOC106429547	lncRNA	126.938	140.874	127.045	121.334	130.439	133.966	127.958	134.556	140	149	142	127	115	136	113	133
gene108734	3.49453	0.204953	1.08757	0.18845	0.850524	0.907567	LOC106430231	protein_coding	1.8134	5.67277	3.57874	1.91077	6.80554	5.91025	2.26475	0	2	6	4	2	6	6	2	0
gene112352	7.45818	0.146798	0.779016	0.18844	0.850532	0.907567	LOC106388774	protein_coding	14.5072	1.89092	7.15749	4.77692	9.07405	8.86537	2.26475	11.1287	16	2	8	5	8	9	2	11
gene12148	3.02429	0.276424	1.46721	0.188401	0.850562	0.907586	LOC106354748	protein_coding	1.8134	0	7.15749	1.91077	11.3426	1.97008	0	0	2	0	8	2	10	2	0	0
gene57126	2.5758	0.273219	1.45041	0.188373	0.850584	0.907596	LOC106410130	pseudogene	0	3.78185	3.57874	1.91077	6.80554	0	4.52949	0	0	4	4	2	6	0	4	0
gene25242	11.1976	0.135162	0.717833	0.188292	0.850648	0.907643	LOC106436120	protein_coding	14.5072	4.72731	6.2628	17.1969	6.80554	1.97008	15.8532	22.2574	16	5	7	18	6	2	14	22
gene2190	140.547	0.0320254	0.17009	0.188285	0.850653	0.907643	LOC106375612	protein_coding	140.539	142.765	139.571	132.798	163.333	153.666	140.414	111.287	155	151	156	139	144	156	124	110
gene106255	1.4928	-0.283364	1.50522	-0.188255	0.850677	0.907655	LOC106424521	protein_coding	0.906702	2.83639	0.894686	1.91077	0	0.985041	3.39712	1.0117	1	3	1	2	0	1	3	1
gene100089	1.54895	0.354352	1.88248	0.188237	0.850691	0.907657	LOC106415014	protein_coding	0	1.89092	3.57874	0	0	5.91025	0	1.0117	0	2	4	0	0	6	0	1
gene45337	715.859	0.0198	0.105221	0.188176	0.850739	0.907694	LOC106368350	protein_coding	650.105	693.969	773.008	726.092	651.063	730.9	867.398	634.335	717	734	864	760	574	742	766	627
gene3547	1.22822	-0.372852	1.98204	-0.188115	0.850786	0.907722	LOC106422510	protein_coding	3.62681	0	0	1.91077	0	0	2.26475	2.0234	4	0	0	2	0	0	2	2
gene111585	522.592	0.0195669	0.104018	0.188111	0.85079	0.907722	LOC106433505	protein_coding	454.258	555.932	551.126	513.997	580.739	464.939	545.804	513.943	501	588	616	538	512	472	482	508
gene74746	1.47962	-0.329821	1.75377	-0.188064	0.850826	0.907747	LOC106427592	protein_coding	0	0.945462	0.894686	4.77692	0	2.95512	2.26475	0	0	1	1	5	0	3	2	0
gene63733	1.23845	-0.41667	2.21746	-0.187904	0.850952	0.907854	LOC106391067	protein_coding	0	5.67277	0	0	0	1.97008	2.26475	0	0	6	0	0	0	2	2	0
gene95117	1.23845	-0.41667	2.21746	-0.187904	0.850952	0.907854	LOC106410287	protein_coding	0	5.67277	0	0	0	1.97008	2.26475	0	0	6	0	0	0	2	2	0
gene46760	142.818	-0.0375374	0.199892	-0.187788	0.851042	0.907935	LOC106397908	pseudogene	192.221	130.474	146.728	108.914	122.5	131.995	172.121	137.591	212	138	164	114	108	134	152	136
gene29793	618.069	-0.0177564	0.0945615	-0.187776	0.851052	0.907935	LOC106348035	protein_coding	634.691	546.477	638.806	666.859	685.091	585.114	586.569	600.949	700	578	714	698	604	594	518	594
gene86823	1.22869	-0.371931	1.98188	-0.187666	0.851138	0.908013	LOC106356833	pseudogene	3.62681	0	0	1.91077	2.26851	0	0	2.0234	4	0	0	2	2	0	0	2
gene37765	1629.07	0.0111635	0.0594929	0.187644	0.851156	0.908018	LOC106360928	protein_coding	1564.97	1660.23	1712.43	1552.5	1666.22	1631.23	1665.72	1579.26	1726	1756	1914	1625	1469	1656	1471	1561
gene23709	3.02181	0.234846	1.25171	0.187619	0.851175	0.908026	LOC106453646	protein_coding	1.8134	5.67277	3.57874	0	2.26851	0	6.79424	4.0468	2	6	4	0	2	0	6	4
gene86347	90.5487	0.0411976	0.219623	0.187584	0.851203	0.908042	LOC106403943	pseudogene	103.364	89.8189	91.2579	72.6092	82.8007	76.8332	88.3251	119.38	114	95	102	76	73	78	78	118
gene60598	1.09838	0.425472	2.26881	0.187531	0.851244	0.90807	LOC106454221	pseudogene	0	3.78185	0	0	0	1.97008	0	3.0351	0	4	0	0	0	2	0	3
gene78414	1.25256	-0.414798	2.21204	-0.187518	0.851255	0.90807	LOC106448883	protein_coding	0	0	0	5.73231	0	0	2.26475	2.0234	0	0	0	6	0	0	2	2
gene106867	4.15756	-0.196168	1.04641	-0.187468	0.851293	0.908095	LOC106405783	protein_coding	2.72011	8.50916	0.894686	5.73231	0	4.9252	3.39712	7.08189	3	9	1	6	0	5	3	7
gene103879	111.47	-0.0354361	0.189036	-0.187456	0.851303	0.908095	LOC106394609	lncRNA	111.524	112.51	102.889	124.2	116.828	114.265	124.561	84.9827	123	119	115	130	103	116	110	84
gene34533	1.20211	-0.353467	1.88649	-0.187368	0.851372	0.908155	LOC106402542	protein_coding	0.906702	0	4.47343	0	1.13426	1.97008	1.13237	0	1	0	5	0	1	2	1	0
gene53329	2.77832	-0.220673	1.17819	-0.187298	0.851427	0.9082	LOC106428290	protein_coding	0.906702	3.78185	4.47343	2.86615	0	5.91025	2.26475	2.0234	1	4	5	3	0	6	2	2
gene9105	3.08026	0.234328	1.25281	0.187042	0.851628	0.90839	LOC106400711	protein_coding	0	5.67277	1.78937	3.82154	6.80554	0	4.52949	2.0234	0	6	2	4	6	0	4	2
gene72941	14.8761	0.116032	0.620364	0.187039	0.85163	0.90839	LOC106396849	protein_coding	1.8134	22.6911	11.6309	21.0185	21.5509	17.7307	12.4561	10.117	2	24	13	22	19	18	11	10
gene820	1.43418	-0.309813	1.65731	-0.186937	0.85171	0.908447	LOC106368979	protein_coding	0	0.945462	4.47343	0.955385	0	2.95512	1.13237	1.0117	0	1	5	1	0	3	1	1
gene45738	120.093	0.0325613	0.174199	0.186921	0.851723	0.908447	LOC106375242	protein_coding	112.431	128.583	128.835	105.092	131.574	124.115	108.708	121.404	124	136	144	110	116	126	96	120
gene114767	1.21353	-0.371332	1.98673	-0.186907	0.851734	0.908447	LOC111211778	protein_coding	0	1.89092	3.57874	0	2.26851	1.97008	0	0	0	2	4	0	2	2	0	0
gene77528	1.21353	-0.371332	1.98673	-0.186907	0.851734	0.908447	LOC106424279	protein_coding	0	1.89092	3.57874	0	2.26851	1.97008	0	0	0	2	4	0	2	2	0	0
gene53438	29.032	0.0778481	0.41672	0.186812	0.851808	0.908513	LOC106376108	protein_coding	16.3206	30.2548	39.3662	26.7508	40.8332	17.7307	40.7654	20.234	18	32	44	28	36	18	36	20
gene61212	3.07979	0.234011	1.25281	0.186789	0.851826	0.908519	LOC106431279	pseudogene	0	5.67277	1.78937	3.82154	4.53703	0	6.79424	2.0234	0	6	2	4	4	0	6	2
gene22489	1.43442	-0.30946	1.65727	-0.186729	0.851873	0.908555	LOC106396852	lncRNA	0	0.945462	4.47343	0.955385	1.13426	2.95512	0	1.0117	0	1	5	1	1	3	0	1
gene29006	1046.26	0.0136136	0.0729395	0.186643	0.851941	0.908609	LOC106406547	protein_coding	1002.81	1074.04	1031.57	1058.57	1025.37	1109.16	955.723	1112.87	1106	1136	1153	1108	904	1126	844	1100
gene104190	1342.61	0.0127011	0.0680536	0.186633	0.851948	0.908609	LOC106347637	protein_coding	1377.28	1353.9	1238.25	1377.66	1441.64	1374.13	1264.86	1313.19	1519	1432	1384	1442	1271	1395	1117	1298
gene81009	420.151	0.05357	0.28713	0.186571	0.851997	0.908626	BNAC05G11530D	protein_coding	657.359	340.366	309.561	342.028	519.489	453.119	348.771	390.516	725	360	346	358	458	460	308	386
gene99924	3.44897	0.179693	0.963155	0.186567	0.852	0.908626	LOC106394859	protein_coding	4.53351	2.83639	1.78937	3.82154	2.26851	5.91025	3.39712	3.0351	5	3	2	4	2	6	3	3
gene17814	1.87492	-0.296842	1.5911	-0.186564	0.852002	0.908626	LOC106440956	protein_coding	1.8134	0	4.47343	1.91077	4.53703	0	2.26475	0	2	0	5	2	4	0	2	0
gene98830	4.53781	0.189019	1.01334	0.18653	0.852029	0.908632	LOC111208780	protein_coding	1.8134	11.3455	0	3.82154	6.80554	3.94016	4.52949	4.0468	2	12	0	4	6	4	4	4
gene18332	43.0686	0.0672162	0.36038	0.186515	0.852041	0.908632	LOC111214338	lncRNA	64.3758	18.9092	44.7343	40.1262	45.3703	33.4914	41.8978	55.6434	71	20	50	42	40	34	37	55
gene49346	111.981	0.0372834	0.199901	0.186509	0.852045	0.908632	LOC106430764	protein_coding	112.431	107.783	114.52	107.003	112.291	118.205	142.679	80.9359	124	114	128	112	99	120	126	80
gene96542	209.552	0.124923	0.670061	0.186435	0.852104	0.908667	LOC106434697	lncRNA	329.133	73.746	160.149	238.846	367.499	283.692	168.724	54.6317	363	78	179	250	324	288	149	54
gene75636	1.26854	-0.332515	1.78356	-0.186434	0.852105	0.908667	LOC111205273	protein_coding	1.8134	1.89092	0	1.91077	2.26851	0	2.26475	0	2	2	0	2	2	0	2	0
gene7855	9.14515	0.127556	0.684242	0.186419	0.852116	0.908667	LOC106419796	protein_coding	14.5072	5.67277	5.36811	9.55385	4.53703	12.8055	4.52949	16.1872	16	6	6	10	4	13	4	16
gene49687	197.916	-0.0331655	0.177933	-0.186393	0.852137	0.90867	LOC106370551	protein_coding	204.915	213.674	224.566	156.683	251.805	160.562	207.224	163.895	226	226	251	164	222	163	183	162
gene60630	14.5468	0.0990868	0.531629	0.186383	0.852144	0.90867	LOC106378249	protein_coding	25.3877	9.45462	11.6309	9.55385	18.1481	11.8205	19.2503	11.1287	28	10	13	10	16	12	17	11
gene104756	3.94762	0.1905	1.02246	0.186315	0.852198	0.908714	BNACNNG09300D	protein_coding	1.8134	5.67277	5.36811	1.91077	6.80554	3.94016	0	6.07019	2	6	6	2	6	4	0	6
gene108353	5.39537	0.166533	0.894542	0.186165	0.852315	0.908826	LOC106404696	lncRNA	6.34691	5.67277	5.36811	2.86615	7.9398	5.91025	9.05898	0	7	6	6	3	7	6	8	0
gene19868	517.784	-0.0180907	0.0972421	-0.186037	0.852416	0.90892	LOC106446029	protein_coding	505.94	535.131	552.916	489.157	526.295	510.251	567.319	455.265	558	566	618	512	464	518	501	450
gene97322	60.2205	0.0501904	0.270055	0.185853	0.85256	0.909047	LOC106453113	protein_coding	79.7898	49.164	42.9449	64.9662	54.4443	72.893	58.8834	58.6785	88	52	48	68	48	74	52	58
gene20146	712.177	-0.0216782	0.11665	-0.18584	0.85257	0.909047	LOC106446340	protein_coding	779.764	745.969	695.171	647.751	770.16	661.947	840.221	556.434	860	789	777	678	679	672	742	550
gene30814	12.438	-0.115454	0.621263	-0.185837	0.852573	0.909047	LOC106352277	protein_coding	14.5072	20.8002	8.94686	7.64308	11.3426	23.641	4.52949	8.09359	16	22	10	8	10	24	4	8
gene45521	1.25611	-0.315605	1.69932	-0.185724	0.852661	0.909114	LOC111200438	protein_coding	2.72011	0.945462	0.894686	0.955385	2.26851	0	2.26475	0	3	1	1	1	2	0	2	0
gene109897	3713.29	0.0107729	0.0580048	0.185724	0.852661	0.909114	LOC106445271	protein_coding	3624.09	3930.28	3369.39	3875.04	3814.5	3659.43	3585.09	3848.5	3997	4157	3766	4056	3363	3715	3166	3804
gene76277	10.0277	-0.157912	0.850404	-0.185691	0.852687	0.909129	LOC106395049	protein_coding	9.06702	8.50916	3.57874	21.0185	18.1481	0	15.8532	4.0468	10	9	4	22	16	0	14	4
gene21947	28.4212	-0.085562	0.460844	-0.185664	0.852709	0.909138	LOC111215197	protein_coding	27.2011	45.3822	23.2618	21.0185	24.9536	25.6111	49.8244	10.117	30	48	26	22	22	26	44	10
gene8625	934.952	0.0152368	0.0821071	0.185573	0.85278	0.909201	LOC106397063	protein_coding	1022.76	839.57	894.686	963.028	871.109	939.729	998.753	949.985	1128	888	1000	1008	768	954	882	939
gene78057	7.79097	0.178067	0.959717	0.185542	0.852804	0.909204	LOC106418471	protein_coding	9.97372	8.50916	9.84154	0.955385	0	19.7008	11.3237	2.0234	11	9	11	1	0	20	10	2
gene37797	2.83639	0.243034	1.3099	0.185536	0.852808	0.909204	LOC106383043	protein_coding	0	3.78185	1.78937	4.77692	4.53703	0	6.79424	1.0117	0	4	2	5	4	0	6	1
gene17456	3.43106	-0.197254	1.06357	-0.185464	0.852865	0.909251	BNAA08G22030D	protein_coding	5.44021	0	5.36811	3.82154	4.53703	1.97008	2.26475	4.0468	6	0	6	4	4	2	2	4
gene34647	6.33163	0.166459	0.897623	0.185445	0.85288	0.909254	LOC106353793	pseudogene	5.44021	0	8.94686	9.55385	2.26851	11.8205	4.52949	8.09359	6	0	10	10	2	12	4	8
gene24712	1.78725	0.330793	1.78458	0.185362	0.852945	0.90931	LOC106451770	pseudogene	0	1.89092	4.47343	0	0	5.91025	0	2.0234	0	2	5	0	0	6	0	2
gene100728	31.7213	0.0712542	0.384467	0.185332	0.852968	0.909321	LOC106414017	protein_coding	29.0145	13.2365	39.3662	42.0369	36.2962	31.5213	33.9712	28.3276	32	14	44	44	32	32	30	28
gene105553	512.155	0.0190244	0.10268	0.185278	0.853011	0.909322	LOC106426145	protein_coding	511.38	514.331	544.864	463.362	517.221	492.52	592.231	461.335	564	544	609	485	456	500	523	456
gene106332	440.944	0.020793	0.112228	0.185275	0.853014	0.909322	BNAC09G45120D	protein_coding	436.124	433.021	476.867	405.083	501.341	459.029	366.889	449.194	481	458	533	424	442	466	324	444
gene22513	146.392	0.0334271	0.180419	0.185274	0.853014	0.909322	LOC106454571	protein_coding	155.953	142.765	107.362	172.925	144.051	134.951	147.208	165.919	172	151	120	181	127	137	130	164
gene62322	3.45949	0.199147	1.07492	0.185267	0.853019	0.909322	LOC106382700	protein_coding	6.34691	2.83639	1.78937	1.91077	6.80554	3.94016	0	4.0468	7	3	2	2	6	4	0	4
gene9044	145.913	0.0370498	0.200014	0.185236	0.853044	0.909335	LOC106400025	protein_coding	201.288	111.564	136.887	126.111	138.379	151.696	169.856	131.521	222	118	153	132	122	154	150	130
gene116839	3.16589	-0.263979	1.42559	-0.185172	0.853094	0.909362	LOC106428665	protein_coding	0	6.61823	6.2628	0.955385	0	0	3.39712	8.09359	0	7	7	1	0	0	3	8
gene80892	1153.95	0.013987	0.0755354	0.185171	0.853095	0.909362	LOC106400777	protein_coding	1234.93	1154.41	1053.05	1150.28	1163.75	1053.01	1226.36	1195.83	1362	1221	1177	1204	1026	1069	1083	1182
gene57399	15.9529	-0.100931	0.545158	-0.185141	0.853119	0.909373	LOC111202861	lncRNA	24.481	17.9638	3.57874	20.0631	15.8796	15.7607	14.7208	15.1755	27	19	4	21	14	16	13	15
gene87662	6.76386	-0.211959	1.14495	-0.185126	0.85313	0.909373	LOC106404702	lncRNA	0	18.9092	3.57874	6.68769	1.13426	17.7307	0	6.07019	0	20	4	7	1	18	0	6
gene20144	27.608	-0.0723046	0.390626	-0.185099	0.853151	0.909382	LOC106449727	protein_coding	36.2681	26.4729	14.315	36.3046	24.9536	29.5512	22.6475	30.351	40	28	16	38	22	30	20	30
gene56181	480.831	0.0174397	0.0942267	0.185082	0.853165	0.909383	LOC106380513	protein_coding	498.686	466.113	459.868	487.246	483.193	454.104	464.273	533.165	550	493	514	510	426	461	410	527
gene119072	1.18287	-0.410445	2.22007	-0.184879	0.853324	0.909539	LOC111213828	protein_coding	3.62681	0	1.78937	0	0	0	0	4.0468	4	0	2	0	0	0	0	4
gene56938	0.989031	-0.433674	2.34662	-0.184808	0.85338	0.909585	LOC106380711	protein_coding	2.72011	0	1.78937	0	3.40277	0	0	0	3	0	2	0	3	0	0	0
gene90338	2.49563	0.225285	1.21923	0.184776	0.853405	0.909598	LOC106406086	protein_coding	0	1.89092	5.36811	1.91077	4.53703	1.97008	2.26475	2.0234	0	2	6	2	4	2	2	2
gene40272	2.27445	0.281478	1.52421	0.184671	0.853487	0.909661	LOC111200801	protein_coding	0	2.83639	4.47343	0.955385	0	6.89529	0	3.0351	0	3	5	1	0	7	0	3
gene13215	3707.99	-0.0116732	0.0632123	-0.184666	0.853491	0.909661	LOC106438047	protein_coding	4142.72	3657.99	3368.49	3723.13	3817.91	3783.54	3514.89	3655.27	4569	3869	3765	3897	3366	3841	3104	3613
gene92551	36.4695	0.0611314	0.331061	0.184653	0.853501	0.909661	LOC106379177	pseudogene	38.0815	34.0366	28.6299	42.0369	52.1758	35.4615	24.9122	36.4212	42	36	32	44	46	36	22	36
gene20567	16.4284	0.0840979	0.455482	0.184635	0.853515	0.909663	LOC106448655	pseudogene	19.0407	12.291	13.4203	19.1077	15.8796	21.6709	15.8532	14.1638	21	13	15	20	14	22	14	14
gene109355	21.6824	-0.0756564	0.41	-0.184528	0.853599	0.909728	LOC106365729	pseudogene	23.5743	20.8002	16.1043	28.6615	15.8796	27.5811	22.6475	18.2106	26	22	18	30	14	28	20	18
gene39599	1.32668	0.366953	1.98864	0.184524	0.853602	0.909728	LOC106387601	protein_coding	0	3.78185	0.894686	0	0	4.9252	0	1.0117	0	4	1	0	0	5	0	1
gene22841	306.228	0.0225941	0.122459	0.184503	0.853618	0.909732	LOC106450994	protein_coding	323.693	334.693	259.459	298.08	294.907	340.824	296.682	301.486	357	354	290	312	260	346	262	298
gene10339	5.27616	-0.166669	0.903825	-0.184404	0.853697	0.909802	LOC106418692	protein_coding	6.34691	2.83639	5.36811	7.64308	12.4768	0.985041	4.52949	2.0234	7	3	6	8	11	1	4	2
gene68952	23.5921	0.0903586	0.490313	0.184287	0.853788	0.909886	LOC106389429	lncRNA	13.6005	31.2002	13.4203	33.4385	13.6111	19.7008	19.2503	44.5148	15	33	15	35	12	20	17	44
gene109343	786.285	-0.0183641	0.0996914	-0.184209	0.853849	0.909934	LOC106345625	protein_coding	717.201	746.915	919.737	781.505	678.285	837.285	842.485	766.868	791	790	1028	818	598	850	744	758
gene46479	5.35678	0.17108	0.928814	0.184192	0.853863	0.909934	LOC106434651	protein_coding	12.6938	1.89092	3.57874	1.91077	11.3426	1.97008	3.39712	6.07019	14	2	4	2	10	2	3	6
gene8944	470.81	-0.0196316	0.106599	-0.184164	0.853885	0.909934	LOC106406955	protein_coding	449.724	470.84	508.181	466.228	471.851	395.986	532.215	471.452	496	498	568	488	416	402	470	466
gene23590	20.0934	-0.0779587	0.423319	-0.184161	0.853887	0.909934	LOC106451401	protein_coding	13.6005	22.6911	20.5778	25.7954	21.5509	20.6859	13.5885	22.2574	15	24	23	27	19	21	12	22
gene62454	19.0465	-0.081283	0.441398	-0.184149	0.853897	0.909934	LOC106347967	lncRNA	25.3877	16.0728	19.6831	17.1969	11.3426	15.7607	22.6475	24.2808	28	17	22	18	10	16	20	24
gene50727	156.101	-0.0334443	0.18163	-0.184134	0.853908	0.909934	LOC106372663	protein_coding	191.314	141.819	119.888	178.657	174.675	157.607	138.149	146.696	211	150	134	187	154	160	122	145
gene100983	480.626	-0.0208925	0.113573	-0.183957	0.854047	0.910064	LOC106415941	protein_coding	427.963	525.677	543.074	439.477	431.017	488.58	539.009	450.206	472	556	607	460	380	496	476	445
gene46332	31.097	0.0780436	0.424273	0.183947	0.854055	0.910064	LOC106442849	protein_coding	48.9619	27.4184	22.3671	21.9738	45.3703	25.6111	41.8978	15.1755	54	29	25	23	40	26	37	15
gene27893	220.985	-0.025066	0.136314	-0.183885	0.854104	0.910102	BNAA06G10550D	protein_coding	217.608	200.438	225.461	248.4	192.824	236.41	233.269	213.468	240	212	252	260	170	240	206	211
gene7034	375.866	0.0231733	0.126107	0.183758	0.854203	0.910192	LOC106387550	pseudogene	395.322	310.111	382.925	403.172	362.962	338.854	362.359	451.218	436	328	428	422	320	344	320	446
gene40641	3.27049	0.253879	1.38175	0.183737	0.85422	0.910192	LOC106365881	protein_coding	5.44021	0	3.57874	2.86615	0	2.95512	11.3237	0	6	0	4	3	0	3	10	0
gene13956	3.90775	0.198512	1.08053	0.183718	0.854235	0.910192	LOC106443834	protein_coding	9.06702	0	3.57874	1.91077	4.53703	7.88033	2.26475	2.0234	10	0	4	2	4	8	2	2
gene58543	135	0.0372035	0.202509	0.183713	0.854238	0.910192	LOC106454302	pseudogene	137.819	124.801	162.833	107.003	183.75	114.265	120.032	129.497	152	132	182	112	162	116	106	128
gene7474	831.545	0.0167562	0.0912431	0.183643	0.854294	0.910218	LOC106391581	protein_coding	725.362	791.351	869.634	920.036	820.067	808.719	924.016	793.172	800	837	972	963	723	821	816	784
gene109135	1.26554	-0.327648	1.78422	-0.183637	0.854298	0.910218	LOC106379782	protein_coding	0	1.89092	1.78937	1.91077	2.26851	0	2.26475	0	0	2	2	2	2	0	2	0
gene104853	584.143	0.0163956	0.0892997	0.183602	0.854326	0.910218	LOC106432807	protein_coding	565.782	544.586	574.388	638.197	623.841	589.054	589.966	547.329	624	576	642	668	550	598	521	541
gene3833	60.1628	0.0477146	0.259919	0.183575	0.854347	0.910218	LOC106365720	protein_coding	73.4429	57.6732	53.6811	51.5908	77.1294	46.2969	57.751	63.737	81	61	60	54	68	47	51	63
gene109489	1.68069	-0.298318	1.62505	-0.183574	0.854347	0.910218	LOC106398698	protein_coding	0	3.78185	1.78937	1.91077	0	3.94016	0	2.0234	0	4	2	2	0	4	0	2
gene53654	1.68069	-0.298318	1.62505	-0.183574	0.854347	0.910218	LOC106391987	pseudogene	0	3.78185	1.78937	1.91077	0	3.94016	0	2.0234	0	4	2	2	0	4	0	2
gene117211	38.3391	-0.0630751	0.343654	-0.183542	0.854373	0.910218	LOC106436772	lncRNA	27.2011	41.6003	55.4705	32.4831	24.9536	45.3119	45.2949	34.3978	30	44	62	34	22	46	40	34
gene77614	12.7345	-0.117642	0.640969	-0.183537	0.854376	0.910218	LOC106446884	protein_coding	18.134	3.78185	21.4725	9.55385	4.53703	9.85041	20.3827	14.1638	20	4	24	10	4	10	18	14
gene4581	3.04515	0.239067	1.30265	0.183523	0.854388	0.910218	LOC106436139	protein_coding	5.44021	3.78185	0	1.91077	1.13426	0	9.05898	3.0351	6	4	0	2	1	0	8	3
gene44648	644.276	0.0160805	0.0876227	0.18352	0.85439	0.910218	LOC106367945	protein_coding	682.747	663.714	567.231	649.662	648.795	646.187	616.011	679.862	753	702	634	680	572	656	544	672
gene9063	3.27475	-0.208219	1.13468	-0.183505	0.854402	0.910218	LOC106445860	pseudogene	1.8134	7.56369	2.68406	1.91077	6.80554	0	3.39712	2.0234	2	8	3	2	6	0	3	2
gene1688	51.358	-0.0593926	0.323821	-0.183412	0.854475	0.910283	LOC106440081	protein_coding	45.3351	54.8368	43.8396	65.9215	60.1156	49.252	23.7798	67.7838	50	58	49	69	53	50	21	67
gene53039	136.517	0.0343195	0.187143	0.183387	0.854495	0.91029	LOC106375792	protein_coding	160.486	126.692	108.257	144.263	144.051	120.175	122.296	165.919	177	134	121	151	127	122	108	164
gene116683	1.2395	-0.336138	1.83365	-0.183317	0.854549	0.910298	LOC106381548	protein_coding	0.906702	0	2.68406	1.91077	3.40277	0	0	1.0117	1	0	3	2	3	0	0	1
gene53063	32.295	0.0751957	0.410198	0.183316	0.85455	0.910298	LOC106374387	protein_coding	41.7083	26.4729	23.2618	34.3939	13.6111	26.5961	49.8244	42.4914	46	28	26	36	12	27	44	42
gene106932	45.9028	-0.0581587	0.317261	-0.183315	0.854551	0.910298	LOC106421311	protein_coding	54.4021	43.4912	36.6821	52.5462	43.1017	47.282	63.4129	26.3042	60	46	41	55	38	48	56	26
gene10735	202.418	-0.0259726	0.141685	-0.183313	0.854553	0.910298	LOC106428741	protein_coding	237.556	185.311	204.883	189.166	191.689	216.709	203.827	190.199	262	196	229	198	169	220	180	188
gene54630	50.4486	-0.0491382	0.268102	-0.183282	0.854577	0.910299	LOC111201755	protein_coding	56.2155	52.0004	51.8918	44.9031	49.9073	51.2221	60.0158	37.4329	62	55	58	47	44	52	53	37
gene33663	3.05689	0.255332	1.39313	0.18328	0.854578	0.910299	LOC106358463	protein_coding	0	0	5.36811	5.73231	4.53703	0	6.79424	2.0234	0	0	6	6	4	0	6	2
gene118986	33.0495	-0.0710798	0.387886	-0.183249	0.854603	0.910301	LOC111213761	protein_coding	25.3877	39.7094	35.7874	34.3939	56.7128	21.6709	20.3827	30.351	28	42	40	36	50	22	18	30
gene81622	5.93228	0.155918	0.850871	0.183245	0.854605	0.910301	LOC106447640	protein_coding	6.34691	6.61823	1.78937	7.64308	12.4768	5.91025	5.66186	1.0117	7	7	2	8	11	6	5	1
gene65960	17.878	0.0946895	0.516819	0.183216	0.854629	0.910301	LOC106427715	protein_coding	7.25362	20.8002	13.4203	27.7062	22.6851	21.6709	20.3827	9.10529	8	22	15	29	20	22	18	9
gene87156	346.643	-0.0231743	0.126488	-0.183214	0.85463	0.910301	LOC106403829	pseudogene	292.865	410.33	368.611	325.786	345.948	358.555	363.492	307.556	323	434	412	341	305	364	321	304
gene56103	5.09062	-0.207288	1.13236	-0.183058	0.854753	0.910417	LOC106380835	protein_coding	9.06702	1.89092	8.94686	1.91077	0	9.85041	9.05898	0	10	2	10	2	0	10	8	0
gene36523	37.3564	0.0624072	0.341015	0.183004	0.854795	0.910449	LOC106427464	pseudogene	41.7083	23.6365	46.5237	34.3939	23.8194	42.3568	41.8978	44.5148	46	25	52	36	21	43	37	44
gene63211	29.2444	0.071153	0.389095	0.182868	0.854902	0.910549	LOC106382965	lncRNA	30.8279	18.9092	35.7874	28.6615	20.4166	24.626	27.1769	47.5498	34	20	40	30	18	25	24	47
gene101717	1.10667	0.419198	2.29437	0.182707	0.855028	0.91067	LOC106402309	protein_coding	0	0	0	3.82154	0	0.985041	0	4.0468	0	0	0	4	0	1	0	4
gene41606	42.3154	-0.0653219	0.357668	-0.182633	0.855086	0.910719	LOC106368860	protein_coding	31.7346	55.7822	32.2087	53.5015	21.5509	46.2969	60.0158	37.4329	35	59	36	56	19	47	53	37
gene40970	922.867	-0.0130355	0.0713874	-0.182603	0.85511	0.910731	LOC106366131	protein_coding	903.075	917.098	917.948	970.671	955.044	949.579	854.941	914.576	996	970	1026	1016	842	964	755	904
gene51265	2.50995	0.270822	1.4837	0.182532	0.855165	0.910776	LOC106448977	protein_coding	7.25362	0	1.78937	0	4.53703	1.97008	4.52949	0	8	0	2	0	4	2	4	0
gene35965	3.26656	-0.20354	1.11558	-0.182453	0.855227	0.910822	LOC106354615	protein_coding	4.53351	5.67277	1.78937	1.91077	6.80554	0	3.39712	2.0234	5	6	2	2	6	0	3	2
gene12430	8.1755	-0.120612	0.661086	-0.182445	0.855234	0.910822	LOC111213029	protein_coding	4.53351	9.45462	12.5256	7.64308	5.67128	11.8205	5.66186	8.09359	5	10	14	8	5	12	5	8
gene114798	291.609	-0.0224407	0.123015	-0.182423	0.855251	0.910827	LOC106357112	protein_coding	320.066	249.602	305.088	300.946	271.087	316.198	287.623	282.264	353	264	341	315	239	321	254	279
gene5082	241.511	-0.0290438	0.159253	-0.182376	0.855288	0.910853	LOC106346176	protein_coding	199.474	300.657	218.303	256.999	265.416	194.053	260.446	236.738	220	318	244	269	234	197	230	234
gene46484	23.5721	0.0734442	0.4028	0.182334	0.855321	0.910871	LOC106434644	protein_coding	29.9212	16.0728	29.5246	16.2415	24.9536	26.5961	26.0446	19.2223	33	17	33	17	22	27	23	19
gene90435	1.17987	-0.404993	2.2213	-0.182323	0.85533	0.910871	LOC106421482	protein_coding	1.8134	0	3.57874	0	0	0	0	4.0468	2	0	4	0	0	0	0	4
gene50026	1.22268	-0.3616	1.98368	-0.182288	0.855357	0.910886	LOC106372466	protein_coding	0	0	3.57874	1.91077	2.26851	0	0	2.0234	0	0	4	2	2	0	0	2
gene46308	330.274	0.0229475	0.125949	0.182197	0.855428	0.910949	LOC106414038	protein_coding	295.585	330.912	373.979	309.545	305.115	311.273	394.066	321.72	326	350	418	324	269	316	348	318
gene11517	5.93373	-0.196084	1.07634	-0.182177	0.855444	0.910952	LOC106433958	protein_coding	9.06702	2.83639	13.4203	0	9.07405	2.95512	0	10.117	10	3	15	0	8	3	0	10
gene88778	545.833	0.0167761	0.0921286	0.182094	0.855509	0.911008	LOC106354346	protein_coding	535.861	572.004	545.758	516.863	600.022	573.294	512.965	509.896	591	605	610	541	529	582	453	504
gene77358	505.971	0.0210291	0.115498	0.182073	0.855525	0.911012	LOC106400870	protein_coding	589.356	422.621	486.709	510.175	572.8	520.102	456.346	489.662	650	447	544	534	505	528	403	484
gene93303	16.4217	0.0921065	0.506006	0.182027	0.855562	0.91103	LOC106352078	protein_coding	14.5072	10.4001	21.4725	17.1969	24.9536	22.6559	9.05898	11.1287	16	11	24	18	22	23	8	11
gene13387	12.4499	-0.139237	0.764957	-0.182019	0.855568	0.91103	LOC106443632	protein_coding	18.134	11.3455	3.57874	19.1077	13.6111	0	13.5885	20.234	20	12	4	20	12	0	12	20
gene93886	3.87779	0.182703	1.00393	0.181988	0.855592	0.911043	LOC106409473	protein_coding	1.8134	1.89092	8.94686	1.91077	2.26851	7.88033	2.26475	4.0468	2	2	10	2	2	8	2	4
gene43481	58.0526	0.213684	1.17449	0.181937	0.855632	0.911072	LOC106366887	protein_coding	3.62681	83.2006	67.1014	61.1446	106.62	118.205	2.26475	22.2574	4	88	75	64	94	120	2	22
gene114746	972.204	0.0131936	0.0725234	0.181922	0.855644	0.911072	LOC106418333	protein_coding	950.224	962.48	1034.26	922.902	1048.05	951.549	969.311	938.857	1048	1018	1156	966	924	966	856	928
gene80875	1.22938	-0.334025	1.83629	-0.181902	0.85566	0.911075	LOC106401994	protein_coding	1.8134	0	2.68406	0.955385	0	0.985041	3.39712	0	2	0	3	1	0	1	3	0
gene78402	145.452	0.0338879	0.186343	0.181858	0.855694	0.911098	LOC106447305	protein_coding	114.244	145.601	164.622	150.951	120.231	185.188	147.208	135.568	126	154	184	158	106	188	130	134
gene115858	3.51584	-0.218259	1.20069	-0.181778	0.855757	0.911152	LOC106397268	protein_coding	1.8134	0.945462	0.894686	11.4646	5.67128	3.94016	3.39712	0	2	1	1	12	5	4	3	0
gene28769	4.46983	-0.21263	1.17075	-0.181619	0.855882	0.911271	LOC106350105	pseudogene	9.97372	5.67277	3.57874	0	5.67128	9.85041	0	1.0117	11	6	4	0	5	10	0	1
gene36870	4.9994	0.172541	0.950392	0.181547	0.855938	0.911307	LOC106371881	protein_coding	0	6.61823	2.68406	9.55385	3.40277	6.89529	6.79424	4.0468	0	7	3	10	3	7	6	4
gene47087	940.972	-0.0134093	0.0738624	-0.181544	0.855941	0.911307	LOC106369245	protein_coding	872.247	997.462	989.522	922.902	913.076	957.46	905.898	969.208	962	1055	1106	966	805	972	800	958
gene53732	123.901	0.0373278	0.205639	0.181521	0.855958	0.911312	LOC106376743	protein_coding	116.058	128.583	156.57	87.8954	141.782	133.966	101.914	124.439	128	136	175	92	125	136	90	123
gene586	2.01881	0.248979	1.37196	0.181477	0.855993	0.911331	LOC106362196	protein_coding	4.53351	0.945462	0.894686	0.955385	2.26851	0	4.52949	2.0234	5	1	1	1	2	0	4	2
gene32768	17.5201	-0.0821145	0.452505	-0.181466	0.856002	0.911331	LOC106356344	protein_coding	18.134	17.0183	19.6831	17.1969	15.8796	9.85041	18.118	24.2808	20	18	22	18	14	10	16	24
gene76318	277.575	-0.0234176	0.129074	-0.181428	0.856032	0.911344	LOC106426948	protein_coding	326.413	285.529	257.669	249.355	303.981	262.021	260.446	275.182	360	302	288	261	268	266	230	272
gene112355	3.01893	0.220851	1.21735	0.181419	0.856039	0.911344	LOC106398243	protein_coding	1.8134	5.67277	2.68406	0.955385	0	2.95512	9.05898	1.0117	2	6	3	1	0	3	8	1
gene10142	4.2228	0.171563	0.946391	0.181281	0.856147	0.911446	LOC111207787	protein_coding	3.62681	3.78185	0.894686	7.64308	3.40277	7.88033	4.52949	2.0234	4	4	1	8	3	8	4	2
gene49341	328.763	0.0269543	0.148713	0.181251	0.856171	0.911451	LOC106430698	protein_coding	237.556	342.257	363.242	359.225	340.277	286.647	387.271	313.627	262	362	406	376	300	291	342	310
gene56426	244.285	-0.0258166	0.142449	-0.181233	0.856184	0.911451	LOC106380815	protein_coding	261.13	260.947	249.617	214.006	254.073	276.796	243.46	194.246	288	276	279	224	224	281	215	192
gene63051	49.2574	-0.064935	0.358309	-0.181226	0.85619	0.911451	LOC106389866	protein_coding	85.23	45.3822	26.8406	43.9477	57.8471	34.4764	39.633	60.7019	94	48	30	46	51	35	35	60
gene62148	31.9542	-0.0600413	0.331351	-0.181201	0.85621	0.911459	LOC106403675	pseudogene	33.548	32.1457	30.4193	34.3939	32.8934	39.4016	30.5741	22.2574	37	34	34	36	29	40	27	22
gene105336	2.96319	-0.254316	1.40419	-0.181112	0.85628	0.91151	LOC106401228	protein_coding	7.25362	0	1.78937	3.82154	0	0	6.79424	4.0468	8	0	2	4	0	0	6	4
gene29637	29.9005	0.0795442	0.439209	0.181108	0.856283	0.91151	LOC106347912	pseudogene	9.97372	28.3639	32.2087	45.8585	27.2222	41.3717	33.9712	20.234	11	30	36	48	24	42	30	20
gene107591	48.1392	-0.0642748	0.354952	-0.18108	0.856304	0.911519	LOC111210372	protein_coding	54.4021	32.1457	60.8386	49.68	20.4166	49.252	47.5597	70.8189	60	34	68	52	18	50	42	70
gene28672	402.064	-0.022872	0.126337	-0.18104	0.856336	0.911525	LOC106347373	protein_coding	471.485	398.039	339.981	411.771	340.277	378.256	432.566	444.136	520	421	380	431	300	384	382	439
gene53930	1.24559	-0.400925	2.2146	-0.181037	0.856338	0.911525	LOC106370799	protein_coding	0	5.67277	0	0	2.26851	0	0	2.0234	0	6	0	0	2	0	0	2
gene61740	28.4805	0.0862314	0.476379	0.181014	0.856356	0.911525	LOC106429025	lncRNA	12.6938	39.7094	32.2087	25.7954	14.7453	21.6709	57.751	23.2691	14	42	36	27	13	22	51	23
gene100954	488.899	0.0199304	0.110108	0.181007	0.856362	0.911525	LOC106416157	protein_coding	497.779	465.167	528.759	449.986	440.092	435.388	544.671	549.353	549	492	591	471	388	442	481	543
gene13966	18.7244	0.0771932	0.426497	0.180993	0.856373	0.911525	LOC106438793	pseudogene	16.3206	15.1274	21.4725	20.0631	18.1481	25.6111	15.8532	17.1989	18	16	24	21	16	26	14	17
gene70645	3.95906	-0.161113	0.890484	-0.180928	0.856424	0.911567	LOC106366412	protein_coding	3.62681	4.72731	3.57874	4.77692	4.53703	1.97008	3.39712	5.05849	4	5	4	5	4	2	3	5
gene59078	125.568	-0.0327427	0.181133	-0.180766	0.856551	0.911687	LOC106430286	lncRNA	139.632	110.619	150.307	107.003	131.574	123.13	127.958	114.322	154	117	168	112	116	125	113	113
gene54727	3.47815	-0.244282	1.35149	-0.180751	0.856563	0.911687	LOC106449417	protein_coding	1.8134	7.56369	0	5.73231	6.80554	5.91025	0	0	2	8	0	6	6	6	0	0
gene101045	5.04943	-0.153172	0.847732	-0.180684	0.856616	0.911723	LOC106402788	protein_coding	9.06702	3.78185	2.68406	5.73231	4.53703	1.97008	4.52949	8.09359	10	4	3	6	4	2	4	8
gene32580	33.1353	-0.0719493	0.398222	-0.180676	0.856622	0.911723	LOC106450563	protein_coding	19.9474	50.1095	43.8396	21.9738	40.8332	29.5512	20.3827	38.4446	22	53	49	23	36	30	18	38
gene4502	277.438	0.0222782	0.123346	0.180616	0.856669	0.911752	LOC106348713	protein_coding	313.719	252.438	261.248	274.195	260.879	300.437	267.24	289.346	346	267	292	287	230	305	236	286
gene109147	115.786	-0.0332688	0.184225	-0.180588	0.856691	0.911752	LOC106382021	pseudogene	143.259	115.346	101.994	107.958	103.217	116.235	118.899	119.38	158	122	114	113	91	118	105	118
gene43990	325.73	-0.0221505	0.122665	-0.180577	0.856699	0.911752	LOC106367257	protein_coding	301.932	306.33	392.767	311.455	340.277	333.929	322.726	296.428	333	324	439	326	300	339	285	293
gene72184	61.8688	-0.0488922	0.270756	-0.180576	0.8567	0.911752	LOC106441086	protein_coding	70.7228	71.8551	46.5237	63.0554	45.3703	78.8033	49.8244	68.7955	78	76	52	66	40	80	44	68
gene16692	1.21973	-0.358324	1.9846	-0.180553	0.856719	0.911759	LOC106440055	protein_coding	0	1.89092	3.57874	0	0	0	2.26475	2.0234	0	2	4	0	0	0	2	2
gene45176	6.28161	0.133477	0.739425	0.180515	0.856748	0.911777	LOC106363513	protein_coding	9.06702	4.72731	4.47343	5.73231	4.53703	4.9252	5.66186	11.1287	10	5	5	6	4	5	5	11
gene80525	1663.21	0.012573	0.0696681	0.18047	0.856784	0.911801	LOC106357932	protein_coding	1746.31	1731.14	1619.38	1526.7	1701.38	1545.53	1628.35	1806.89	1926	1831	1810	1598	1500	1569	1438	1786
gene1319	5.89481	-0.148385	0.822471	-0.180414	0.856827	0.911834	LOC111208848	protein_coding	2.72011	4.72731	12.5256	4.77692	5.67128	1.97008	5.66186	9.10529	3	5	14	5	5	2	5	9
gene49473	287.994	0.0242793	0.134617	0.180357	0.856872	0.911868	LOC106371961	protein_coding	239.369	304.439	314.929	282.794	324.397	263.991	317.064	256.972	264	322	352	296	286	268	280	254
gene113814	8.20936	0.122987	0.682518	0.180196	0.856999	0.911977	LOC106414899	protein_coding	7.25362	9.45462	8.94686	5.73231	4.53703	9.85041	15.8532	4.0468	8	10	10	6	4	10	14	4
gene91567	321.773	0.0227264	0.126122	0.180195	0.857	0.911977	LOC106391260	protein_coding	254.783	360.221	325.666	336.295	323.263	320.138	344.241	309.58	281	381	364	352	285	325	304	306
gene100435	205.819	-0.0285644	0.158547	-0.180164	0.857024	0.911988	LOC106415906	protein_coding	240.276	212.729	186.989	192.032	173.541	255.126	193.636	192.223	265	225	209	201	153	259	171	190
gene22738	141.818	-0.0373271	0.2072	-0.18015	0.857035	0.911988	LOC111215535	protein_coding	121.498	128.583	207.567	116.557	151.99	118.205	140.414	149.731	134	136	232	122	134	120	124	148
gene24742	855.12	0.0143213	0.0795071	0.180126	0.857054	0.91199	LOC106445980	protein_coding	859.554	799.861	838.32	905.705	927.822	824.479	794.926	890.295	948	846	937	948	818	837	702	880
gene33532	3.85348	-0.206077	1.14423	-0.180101	0.857073	0.91199	LOC106361201	protein_coding	5.44021	7.56369	3.57874	0	0	5.91025	2.26475	6.07019	6	8	4	0	0	6	2	6
gene22589	1.82111	0.32518	1.80556	0.180099	0.857075	0.91199	LOC111215523	lncRNA	2.72011	3.78185	0	0	0	0.985041	0	7.08189	3	4	0	0	0	1	0	7
gene9904	0.847069	0.49597	2.75567	0.179982	0.857167	0.91207	LOC106367768	protein_coding	0	2.83639	0	0	0	3.94016	0	0	0	3	0	0	0	4	0	0
gene87041	635.024	0.0217893	0.121071	0.179971	0.857176	0.91207	LOC106347011	protein_coding	716.295	650.478	563.652	589.472	624.975	603.83	798.323	533.165	790	688	630	617	551	613	705	527
gene99194	11.0961	-0.121418	0.674785	-0.179936	0.857203	0.912081	LOC106376697	protein_coding	6.34691	17.0183	12.5256	10.5092	1.13426	11.8205	10.1914	19.2223	7	18	14	11	1	12	9	19
gene109948	2.01653	0.253577	1.40934	0.179926	0.857211	0.912081	LOC106431371	protein_coding	3.62681	1.89092	1.78937	0	4.53703	0	2.26475	2.0234	4	2	2	0	4	0	2	2
gene22543	83.8827	-0.0446589	0.24826	-0.179887	0.857241	0.9121	LOC106450770	protein_coding	105.177	77.5279	89.4686	68.7877	79.398	80.7734	56.6186	113.31	116	82	100	72	70	82	50	112
gene27559	25.9051	-0.0695553	0.386866	-0.179792	0.857316	0.912151	LOC106346550	protein_coding	27.2011	29.3093	14.315	35.3492	26.0879	23.641	26.0446	25.2925	30	31	16	37	23	24	23	25
gene88548	3.69045	-0.174651	0.971416	-0.17979	0.857317	0.912151	LOC106373765	protein_coding	4.53351	0.945462	5.36811	4.77692	5.67128	3.94016	2.26475	2.0234	5	1	6	5	5	4	2	2
gene112803	15.1492	0.119076	0.662351	0.179778	0.857327	0.912151	LOC106376588	protein_coding	30.8279	9.45462	4.47343	13.3754	13.6111	29.5512	15.8532	4.0468	34	10	5	14	12	30	14	4
gene98278	7.11829	0.229784	1.27839	0.179745	0.857353	0.912157	LOC106363441	protein_coding	0	1.89092	21.4725	2.86615	2.26851	0	1.13237	27.3159	0	2	24	3	2	0	1	27
gene10094	1.68984	-0.291854	1.62391	-0.179723	0.85737	0.912157	LOC106404194	protein_coding	0	1.89092	1.78937	3.82154	0	1.97008	0	4.0468	0	2	2	4	0	2	0	4
gene7263	466.966	-0.016685	0.0928406	-0.179716	0.857375	0.912157	LOC106418474	protein_coding	507.753	474.622	454.5	441.388	462.777	449.179	480.126	465.382	560	502	508	462	408	456	424	460
gene63507	1049.77	0.0183908	0.102339	0.179706	0.857384	0.912157	LOC111198017	protein_coding	812.405	1111.86	1168.46	1079.58	986.803	1030.35	1150.49	1058.24	896	1176	1306	1130	870	1046	1016	1046
gene53691	251.778	-0.0286913	0.159691	-0.179668	0.857413	0.912172	BNAC01G30050D	protein_coding	272.917	310.111	250.512	183.434	248.402	270.886	260.446	217.515	301	328	280	192	219	275	230	215
gene18812	591.994	-0.0434031	0.241591	-0.179656	0.857423	0.912172	LOC106449061	lncRNA	872.247	422.621	529.654	578.963	662.406	541.772	495.979	632.312	962	447	592	606	584	550	438	625
gene69758	9.32735	0.149737	0.833602	0.179626	0.857446	0.912184	LOC106403606	lncRNA	2.72011	14.1819	8.94686	9.55385	15.8796	1.97008	1.13237	20.234	3	15	10	10	14	2	1	20
gene74414	606.501	0.0183479	0.102181	0.179562	0.857496	0.912223	LOC106440491	protein_coding	507.753	686.405	611.965	604.759	587.545	573.294	621.673	658.616	560	726	684	633	518	582	549	651
gene92577	60.1026	-0.0558242	0.311006	-0.179495	0.857549	0.912241	LOC106349260	protein_coding	72.5362	80.3642	53.6811	38.2154	70.3239	33.4914	63.4129	68.7955	80	85	60	40	62	34	56	68
gene110028	1896.47	0.0106832	0.0595182	0.179494	0.85755	0.912241	LOC106445454	protein_coding	1934.9	1941.03	1877.05	1803.77	2055.27	1880.44	1838.97	1840.28	2134	2053	2098	1888	1812	1909	1624	1819
gene60017	136.179	-0.0310304	0.172891	-0.179479	0.857561	0.912241	LOC111203131	protein_coding	113.338	147.492	152.097	137.575	144.051	118.205	127.958	148.72	125	156	170	144	127	120	113	147
gene65543	305.031	-0.0218182	0.121566	-0.179477	0.857564	0.912241	LOC106387983	protein_coding	284.704	314.839	354.296	275.151	290.37	303.393	326.123	291.369	314	333	396	288	256	308	288	288
gene45887	0.986027	-0.426481	2.3776	-0.179374	0.857644	0.912299	TRNAK-UUU	tRNA	0.906702	0	3.57874	0	3.40277	0	0	0	1	0	4	0	3	0	0	0
gene18822	64.2558	-0.0470772	0.262455	-0.179373	0.857645	0.912299	LOC106445018	protein_coding	76.163	52.9459	84.1005	47.7692	58.9813	66.9828	72.4719	54.6317	84	56	94	50	52	68	64	54
gene52093	508.77	0.0166093	0.0926036	0.179359	0.857655	0.912299	LOC106438141	protein_coding	525.887	456.658	520.707	519.729	547.846	501.386	488.053	509.896	580	483	582	544	483	509	431	504
gene7546	9.18279	0.111798	0.623456	0.179319	0.857687	0.912319	LOC106414403	protein_coding	9.06702	9.45462	5.36811	11.4646	13.6111	9.85041	4.52949	10.117	10	10	6	12	12	10	4	10
gene107134	59.7973	0.0501019	0.2795	0.179255	0.857737	0.912359	LOC111210287	protein_coding	72.5362	52.9459	56.3652	53.5015	58.9813	70.9229	36.2359	76.8891	80	56	63	56	52	72	32	76
gene30986	75.9854	-0.0482853	0.269407	-0.179228	0.857758	0.912366	LOC111198734	pseudogene	95.2037	83.2006	80.5217	49.68	74.8609	49.252	96.2517	78.9125	105	88	90	52	66	50	85	78
gene17682	866.745	-0.0138154	0.0770897	-0.179212	0.857771	0.912366	LOC106440887	protein_coding	844.14	846.188	868.74	923.857	945.97	851.075	843.618	810.371	931	895	971	967	834	864	745	801
gene102772	1205.55	0.0113629	0.063412	0.179192	0.857787	0.912366	LOC106445386	protein_coding	1263.94	1152.52	1206.93	1178.94	1206.85	1173.18	1249.01	1213.03	1394	1219	1349	1234	1064	1191	1103	1199
gene44775	64.257	-0.0540924	0.301883	-0.179183	0.857794	0.912366	LOC106414841	protein_coding	42.615	56.7277	85.8898	76.4308	49.9073	43.3418	88.3251	70.8189	47	60	96	80	44	44	78	70
gene63675	758.08	-0.0153558	0.0857068	-0.179167	0.857807	0.912366	LOC111204284	protein_coding	748.029	787.57	767.64	744.245	845.021	669.828	730.38	771.926	825	833	858	779	745	680	645	763
gene39645	18.5422	0.0843544	0.470969	0.179108	0.857853	0.912401	LOC106387562	protein_coding	11.7871	17.9638	27.7353	14.3308	21.5509	10.8354	24.9122	19.2223	13	19	31	15	19	11	22	19
gene110631	341.308	-0.0220609	0.123196	-0.179071	0.857882	0.912406	LOC106383063	protein_coding	397.135	346.039	288.089	343.939	369.768	323.093	348.771	313.627	438	366	322	360	326	328	308	310
gene60255	13.3771	-0.0957357	0.534643	-0.179065	0.857887	0.912406	LOC106378405	protein_coding	9.97372	14.1819	19.6831	11.4646	11.3426	19.7008	13.5885	7.08189	11	15	22	12	10	20	12	7
gene77603	79.6013	-0.0512878	0.286438	-0.179054	0.857895	0.912406	LOC111197793	protein_coding	80.6965	66.1823	76.943	100.315	38.5647	78.8033	114.37	80.9359	89	70	86	105	34	80	101	80
gene94676	11.6392	-0.103445	0.577863	-0.179012	0.857928	0.912428	BNAC07G40300D	protein_coding	9.97372	18.9092	8.05217	11.4646	9.07405	13.7906	5.66186	16.1872	11	20	9	12	8	14	5	16
gene50648	20.6705	-0.0854606	0.477572	-0.178948	0.857979	0.912465	LOC106357481	protein_coding	14.5072	17.0183	30.4193	22.9292	27.2222	7.88033	27.1769	18.2106	16	18	34	24	24	8	24	18
gene51479	5.40713	0.173958	0.972184	0.178935	0.857989	0.912465	LOC106355969	protein_coding	10.8804	5.67277	0	3.82154	4.53703	3.94016	2.26475	12.1404	12	6	0	4	4	4	2	12
gene75979	85.618	0.0457605	0.255832	0.17887	0.85804	0.912507	LOC106389128	lncRNA	94.297	70.9096	77.8377	94.5831	71.4582	114.265	54.3539	107.24	104	75	87	99	63	116	48	106
gene42230	34.8659	0.0626375	0.350241	0.178841	0.858062	0.912517	LOC111200676	protein_coding	47.1485	35.9275	26.8406	26.7508	29.4907	43.3418	24.9122	44.5148	52	38	30	28	26	44	22	44
gene76822	67.088	0.0462533	0.258652	0.178824	0.858076	0.912518	LOC106434287	pseudogene	77.9764	69.9642	47.4183	68.7877	68.0554	53.1922	62.2805	89.0295	86	74	53	72	60	54	55	88
gene21355	41.0729	-0.071363	0.399328	-0.178708	0.858167	0.912595	LOC111215279	protein_coding	70.7228	35.9275	21.4725	40.1262	27.2222	41.3717	63.4129	28.3276	78	38	24	42	24	42	56	28
gene104396	837.108	-0.0146769	0.0821321	-0.178699	0.858174	0.912595	LOC106418369	protein_coding	758.003	858.479	852.635	896.151	907.405	833.345	801.72	789.125	836	908	953	938	800	846	708	780
gene20438	777.042	-0.0217548	0.121802	-0.178608	0.858246	0.912658	LOC106391207	protein_coding	954.757	732.733	728.274	716.539	796.248	833.345	594.496	859.944	1053	775	814	750	702	846	525	850
gene14608	22.0814	0.0738298	0.413447	0.178571	0.858274	0.912669	LOC106388985	protein_coding	19.0407	22.6911	23.2618	21.0185	26.0879	12.8055	20.3827	31.3627	21	24	26	22	23	13	18	31
gene56607	185.644	0.0288948	0.161819	0.178562	0.858282	0.912669	LOC106364990	lncRNA	184.967	217.456	144.939	188.211	199.629	191.098	158.532	200.316	204	230	162	197	176	194	140	198
gene14606	12.2255	0.115293	0.645728	0.178547	0.858294	0.912669	LOC106388988	protein_coding	7.25362	11.3455	16.999	11.4646	14.7453	24.626	2.26475	9.10529	8	12	19	12	13	25	2	9
gene86003	118.409	0.0379175	0.212422	0.1785	0.85833	0.912683	LOC106402468	protein_coding	116.965	107.783	139.571	103.182	133.842	108.354	83.7956	153.778	129	114	156	108	118	110	74	152
gene33651	1.65982	-0.27946	1.56579	-0.178479	0.858347	0.912683	LOC106355361	pseudogene	0.906702	0.945462	3.57874	1.91077	0	4.9252	0	1.0117	1	1	4	2	0	5	0	1
gene14046	2.62909	-0.208384	1.16761	-0.17847	0.858354	0.912683	LOC106442034	protein_coding	0.906702	3.78185	1.78937	4.77692	1.13426	1.97008	5.66186	1.0117	1	4	2	5	1	2	5	1
gene56169	21.2943	0.0807542	0.452492	0.178466	0.858357	0.912683	LOC106379141	protein_coding	18.134	17.0183	32.2087	15.2862	31.7592	13.7906	15.8532	26.3042	20	18	36	16	28	14	14	26
gene60608	121.398	0.0358825	0.201106	0.178426	0.858389	0.912695	LOC106345541	protein_coding	126.938	94.5462	148.518	108.914	127.037	102.444	149.473	113.31	140	100	166	114	112	104	132	112
gene74365	50.3684	-0.0587615	0.329372	-0.178405	0.858405	0.912695	BNAC04G11720D	protein_coding	65.2825	27.4184	57.2599	55.4123	62.3841	56.1473	48.692	30.351	72	29	64	58	55	57	43	30
gene678	34.9487	0.0616684	0.345732	0.17837	0.858432	0.912695	LOC106438509	protein_coding	33.548	31.2002	21.4725	50.6354	32.8934	31.5213	41.8978	36.4212	37	33	24	53	29	32	37	36
gene81816	857.106	-0.0141604	0.0793887	-0.178368	0.858434	0.912695	LOC106397431	protein_coding	837.793	911.425	899.159	795.836	915.345	840.24	862.868	794.184	924	964	1005	833	807	853	762	785
gene95437	5.43009	0.16416	0.920404	0.178357	0.858443	0.912695	LOC111208154	pseudogene	1.8134	1.89092	7.15749	9.55385	13.6111	1.97008	3.39712	4.0468	2	2	8	10	12	2	3	4
gene218	1.26246	-0.322178	1.80639	-0.178355	0.858444	0.912695	LOC106440243	protein_coding	2.72011	1.89092	0	0.955385	2.26851	0	2.26475	0	3	2	0	1	2	0	2	0
gene6269	1098.11	-0.0133415	0.0748277	-0.178297	0.85849	0.91273	LOC106367192	protein_coding	1237.65	1032.44	1081.68	1060.48	1134.26	1076.65	1061.03	1100.73	1365	1092	1209	1110	1000	1093	937	1088
gene90807	301.607	0.0225157	0.126324	0.178237	0.858536	0.912761	LOC106425557	protein_coding	297.398	272.293	347.138	279.928	322.129	332.944	289.887	271.135	328	288	388	293	284	338	256	268
gene49285	2.95985	-0.250265	1.4042	-0.178227	0.858545	0.912761	LOC106385298	protein_coding	0	5.67277	7.15749	0	4.53703	0	2.26475	4.0468	0	6	8	0	4	0	2	4
gene10972	214.714	-0.0246646	0.138454	-0.178144	0.85861	0.912817	LOC106385015	protein_coding	247.53	187.201	203.988	227.382	208.703	202.918	217.416	222.574	273	198	228	238	184	206	192	220
gene95016	7.02437	-0.134508	0.755415	-0.178058	0.858677	0.912857	LOC106362802	pseudogene	7.25362	3.78185	8.94686	9.55385	2.26851	13.7906	4.52949	6.07019	8	4	10	10	2	14	4	6
gene17571	7.81069	-0.126901	0.712719	-0.178052	0.858682	0.912857	LOC106440834	protein_coding	5.44021	9.45462	6.2628	11.4646	11.3426	10.8354	5.66186	2.0234	6	10	7	12	10	11	5	2
gene22588	23.3992	0.0734623	0.412599	0.178048	0.858686	0.912857	LOC106450908	protein_coding	24.481	27.4184	11.6309	27.7062	20.4166	20.6859	30.5741	24.2808	27	29	13	29	18	21	27	24
gene45655	89.6492	0.0399075	0.224246	0.177963	0.858752	0.912914	LOC106451983	protein_coding	85.23	72.8006	104.678	90.7616	117.963	92.5938	70.2071	82.9593	94	77	117	95	104	94	62	82
gene12116	2.01901	0.250752	1.40926	0.177932	0.858777	0.912927	LOC106354731	protein_coding	3.62681	0	1.78937	1.91077	4.53703	0	2.26475	2.0234	4	0	2	2	4	0	2	2
gene27700	4.87578	0.204316	1.14848	0.1779	0.858801	0.91294	LOC111198970	protein_coding	9.06702	1.89092	7.15749	0	6.80554	11.8205	2.26475	0	10	2	8	0	6	12	2	0
gene19723	13.3679	-0.110422	0.621769	-0.177593	0.859043	0.913183	LOC106449463	protein_coding	14.5072	11.3455	14.315	15.2862	2.26851	7.88033	27.1769	14.1638	16	12	16	16	2	8	24	14
gene81642	5.03193	0.186431	1.04998	0.177557	0.859071	0.9132	LOC106447625	protein_coding	1.8134	3.78185	1.78937	11.4646	11.3426	1.97008	0	8.09359	2	4	2	12	10	2	0	8
gene43230	197.501	0.0303843	0.171145	0.177536	0.859087	0.913204	LOC111200990	protein_coding	211.262	183.42	183.411	204.452	176.944	265.961	156.267	198.293	233	194	205	214	156	270	138	196
gene20264	400.279	-0.0230904	0.130137	-0.177432	0.859169	0.913269	LOC106446434	protein_coding	476.925	417.894	409.766	309.545	374.305	415.687	369.154	428.96	526	442	458	324	330	422	326	424
gene35893	241.225	-0.0282582	0.159268	-0.177425	0.859174	0.913269	LOC106421666	protein_coding	201.288	310.111	233.513	230.248	216.643	279.752	208.357	249.89	222	328	261	241	191	284	184	247
gene25618	1.28072	-0.34874	1.96577	-0.177406	0.859189	0.913272	LOC106423479	protein_coding	0	1.89092	0	3.82154	2.26851	0	2.26475	0	0	2	0	4	2	0	2	0
gene46394	50.9291	-0.0531827	0.299871	-0.177352	0.859232	0.913304	LOC106367068	protein_coding	34.4547	69.9642	53.6811	49.68	43.1017	66.9828	43.0302	46.5382	38	74	60	52	38	68	38	46
gene47947	1.26346	-0.324014	1.82734	-0.177314	0.859261	0.913322	LOC106370842	protein_coding	2.72011	0.945462	0	1.91077	1.13426	0	3.39712	0	3	1	0	2	1	0	3	0
gene117111	63.0285	-0.0489287	0.276168	-0.17717	0.859375	0.913424	LOC111212672	protein_coding	52.5887	60.5096	62.628	80.2523	79.398	45.3119	77.0013	46.5382	58	64	70	84	70	46	68	46
gene14245	4.76467	-0.201117	1.13523	-0.17716	0.859383	0.913424	LOC106438609	protein_coding	7.25362	7.56369	1.78937	3.82154	4.53703	0	0	13.1521	8	8	2	4	4	0	0	13
gene50701	24.696	-0.086663	0.489698	-0.176972	0.85953	0.913567	LOC106372685	protein_coding	49.8686	15.1274	23.2618	13.3754	23.8194	12.8055	24.9122	34.3978	55	16	26	14	21	13	22	34
gene92583	991.788	0.0130708	0.0738765	0.176927	0.859565	0.91359	LOC106349256	protein_coding	927.556	982.335	1010.1	1028.95	1066.2	1026.41	967.046	925.705	1023	1039	1129	1077	940	1042	854	915
gene45092	390.205	-0.0200889	0.113553	-0.176912	0.859577	0.91359	LOC106368079	protein_coding	398.949	410.33	391.872	371.645	364.096	431.448	328.388	424.914	440	434	438	389	321	438	290	420
gene1372	392.418	0.0258226	0.145996	0.176872	0.859609	0.91361	LOC106432780	protein_coding	403.482	332.803	459.868	359.225	348.217	466.909	455.214	313.627	445	352	514	376	307	474	402	310
gene118097	7.98627	0.128053	0.724219	0.176816	0.859653	0.913628	LOC106372703	protein_coding	7.25362	14.1819	5.36811	3.82154	2.26851	11.8205	9.05898	10.117	8	15	6	4	2	12	8	10
gene46261	33.1822	-0.0646965	0.365918	-0.176806	0.859661	0.913628	LOC111200393	protein_coding	34.4547	29.3093	33.9981	38.2154	15.8796	48.267	33.9712	31.3627	38	31	38	40	14	49	30	31
gene114755	3.01943	-0.248268	1.40421	-0.176803	0.859663	0.913628	LOC106391230	protein_coding	0	5.67277	3.57874	3.82154	0	0	9.05898	2.0234	0	6	4	4	0	0	8	2
gene22706	14.6052	-0.115104	0.651253	-0.176742	0.859711	0.91366	LOC106453379	protein_coding	10.8804	8.50916	20.5778	21.0185	4.53703	23.641	3.39712	24.2808	12	9	23	22	4	24	3	24
gene25353	1033.32	-0.013537	0.0765963	-0.176732	0.859719	0.91366	LOC106452073	protein_coding	998.279	991.789	1054.83	1106.34	1094.56	949.579	1093.87	977.301	1101	1049	1179	1158	965	964	966	966
gene13322	9.76433	-0.147389	0.834436	-0.176633	0.859796	0.913729	LOC106428170	protein_coding	12.6938	15.1274	0	13.3754	6.80554	17.7307	2.26475	10.117	14	16	0	14	6	18	2	10
gene117095	32.1413	0.07076	0.400716	0.176584	0.859835	0.913757	LOC111212664	protein_coding	32.6413	28.3639	41.1555	22.9292	34.0277	13.7906	49.8244	34.3978	36	30	46	24	30	14	44	34
gene94393	5.87993	0.149788	0.849627	0.176299	0.860059	0.913981	LOC106422889	protein_coding	3.62681	5.67277	3.57874	9.55385	2.26851	5.91025	2.26475	14.1638	4	6	4	10	2	6	2	14
gene15632	2.96975	0.222216	1.2611	0.176208	0.860131	0.914044	LOC106442114	protein_coding	0	3.78185	7.15749	0	4.53703	1.97008	2.26475	4.0468	0	4	8	0	4	2	2	4
gene42682	8.65076	0.12968	0.736055	0.176183	0.86015	0.914051	LOC106364664	lncRNA	10.8804	7.56369	10.7362	3.82154	4.53703	13.7906	15.8532	2.0234	12	8	12	4	4	14	14	2
gene82589	5.64235	0.184695	1.04891	0.176083	0.860229	0.914121	LOC106408845	protein_coding	6.34691	0	7.15749	7.64308	5.67128	13.7906	4.52949	0	7	0	8	8	5	14	4	0
gene72885	2.92942	0.208136	1.18224	0.176053	0.860252	0.914133	LOC106395112	lncRNA	1.8134	1.89092	7.15749	0	2.26851	1.97008	2.26475	6.07019	2	2	8	0	2	2	2	6
gene74929	142.713	0.0316995	0.180092	0.176018	0.86028	0.914142	LOC106365620	protein_coding	143.259	126.692	168.201	126.111	167.87	158.592	133.62	117.357	158	134	188	132	148	161	118	116
gene3944	3.48905	-0.193507	1.09941	-0.17601	0.860286	0.914142	LOC106431709	protein_coding	3.62681	0	3.57874	7.64308	6.80554	1.97008	2.26475	2.0234	4	0	4	8	6	2	2	2
gene105097	342.018	0.0242942	0.138166	0.175833	0.860425	0.914276	LOC106418362	protein_coding	320.066	385.748	316.719	334.385	342.545	423.568	341.977	271.135	353	408	354	350	302	430	302	268
gene41835	21.7877	-0.0789361	0.448971	-0.175815	0.860439	0.914277	LOC106450702	protein_coding	11.7871	36.873	17.8937	22.9292	22.6851	16.7457	27.1769	18.2106	13	39	20	24	20	17	24	18
gene29792	1199.08	-0.0163501	0.0930177	-0.175774	0.860472	0.914285	LOC106348036	protein_coding	1308.37	1171.43	1246.3	1097.74	1298.72	1216.53	972.708	1280.81	1443	1239	1393	1149	1145	1235	859	1266
gene66576	16.9787	-0.0879771	0.500535	-0.175766	0.860478	0.914285	LOC106438299	protein_coding	15.4139	14.1819	8.94686	31.5277	17.0138	13.7906	14.7208	20.234	17	15	10	33	15	14	13	20
gene67913	568.559	0.0169426	0.0964005	0.175753	0.860488	0.914285	LOC106389078	protein_coding	483.272	561.604	602.123	614.312	577.337	577.234	545.804	586.785	533	594	673	643	509	586	482	580
gene45680	172.42	0.0335053	0.190651	0.175742	0.860497	0.914285	LOC106420377	protein_coding	223.049	138.983	165.517	153.817	142.916	149.726	215.151	190.199	246	147	185	161	126	152	190	188
gene55687	45.1005	0.0501692	0.285599	0.175663	0.860559	0.914325	LOC111202410	protein_coding	39.8949	43.4912	50.1024	43.9477	49.9073	53.1922	31.7064	48.5615	44	46	56	46	44	54	28	48
gene117044	87.575	-0.0415708	0.236652	-0.175662	0.860559	0.914325	LOC106436751	protein_coding	97.9238	92.6553	71.5749	93.6277	70.3239	122.145	81.5308	70.8189	108	98	80	98	62	124	72	70
gene44865	52.3942	-0.0515632	0.293653	-0.175593	0.860614	0.914355	LOC106412116	protein_coding	48.0552	78.4733	42.9449	43.9477	41.9675	45.3119	57.751	60.7019	53	83	48	46	37	46	51	60
gene53693	4.3999	0.20133	1.14666	0.17558	0.860624	0.914355	LOC111202264	protein_coding	1.8134	0	10.7362	3.82154	0	3.94016	6.79424	8.09359	2	0	12	4	0	4	6	8
gene37438	1090.23	0.0413828	0.235696	0.175577	0.860626	0.914355	LOC106418953	protein_coding	1636.6	890.625	892.896	877.999	1159.21	987.996	1169.74	1106.8	1805	942	998	919	1022	1003	1033	1094
gene100643	131.794	0.0321113	0.182982	0.175489	0.860695	0.914415	LOC106378873	protein_coding	155.953	132.365	134.203	98.4046	142.916	132.981	138.149	119.38	172	140	150	103	126	135	122	118
gene69962	728.262	-0.0155498	0.0886222	-0.175462	0.860717	0.914425	LOC106352725	protein_coding	791.551	631.568	770.324	734.691	733.864	740.751	739.439	683.908	873	668	861	769	647	752	653	676
gene103829	1125.01	0.0134424	0.0766425	0.17539	0.860773	0.914442	LOC106422137	protein_coding	1258.5	1126.04	1062.89	1030.86	1154.67	1075.66	1148.23	1143.22	1388	1191	1188	1079	1018	1092	1014	1130
gene95018	1871.04	-0.0112185	0.0639647	-0.175386	0.860776	0.914442	LOC106366438	protein_coding	1704.6	1970.34	2001.41	1837.2	1851.11	1925.75	1854.83	1823.08	1880	2084	2237	1923	1632	1955	1638	1802
gene82566	3.05106	-0.225538	1.28597	-0.175383	0.860779	0.914442	LOC106408969	lncRNA	1.8134	7.56369	1.78937	1.91077	4.53703	0	6.79424	0	2	8	2	2	4	0	6	0
gene17469	98.6542	0.0423091	0.241248	0.175376	0.860784	0.914442	LOC106440760	pseudogene	114.244	68.0732	102.889	103.182	144.051	83.7285	86.0603	87.0061	126	72	115	108	127	85	76	86
gene105390	62.1271	-0.0542601	0.309472	-0.175331	0.86082	0.914467	LOC106433655	protein_coding	41.7083	60.5096	76.943	74.52	40.8332	88.6537	43.0302	70.8189	46	64	86	78	36	90	38	70
gene53277	6.1143	0.139181	0.793949	0.175302	0.860842	0.914477	LOC106376464	protein_coding	0.906702	6.61823	7.15749	8.59846	6.80554	3.94016	6.79424	8.09359	1	7	8	9	6	4	6	8
gene72320	1.27823	-0.344635	1.96646	-0.175257	0.860878	0.914502	LOC106390585	pseudogene	0	3.78185	0	1.91077	2.26851	0	2.26475	0	0	4	0	2	2	0	2	0
gene75175	4.63623	-0.166625	0.951121	-0.175188	0.860932	0.914545	LOC111198326	protein_coding	3.62681	7.56369	3.57874	4.77692	9.07405	3.94016	4.52949	0	4	8	4	5	8	4	4	0
gene100755	2.50183	0.232131	1.32553	0.175123	0.860983	0.914584	LOC106414298	protein_coding	0	1.89092	5.36811	1.91077	2.26851	0	4.52949	4.0468	0	2	6	2	2	0	4	4
gene80902	14.8958	0.130306	0.744139	0.17511	0.860993	0.914584	LOC106397550	protein_coding	12.6938	24.582	19.6831	0	15.8796	25.6111	4.52949	16.1872	14	26	22	0	14	26	4	16
gene44872	212.07	-0.0269581	0.154003	-0.175049	0.861041	0.914621	LOC106416145	protein_coding	194.034	233.529	232.618	196.809	183.75	256.111	181.18	218.527	214	247	260	206	162	260	160	216
gene49038	16.7549	-0.113743	0.649865	-0.175026	0.86106	0.914627	LOC106371749	protein_coding	31.7346	11.3455	15.2097	11.4646	17.0138	14.7756	1.13237	31.3627	35	12	17	12	15	15	1	31
gene78857	10.7362	-0.116126	0.663637	-0.174984	0.861092	0.914648	LOC106400832	protein_coding	10.8804	9.45462	8.94686	15.2862	20.4166	1.97008	6.79424	12.1404	12	10	10	16	18	2	6	12
gene45945	2.29704	0.223954	1.28	0.174964	0.861108	0.914652	LOC106377182	protein_coding	0	2.83639	1.78937	3.82154	3.40277	0.985041	4.52949	1.0117	0	3	2	4	3	1	4	1
gene88086	2.03654	0.305259	1.74499	0.174934	0.861131	0.914663	BNAC06G29470D	protein_coding	5.44021	0	1.78937	0	2.26851	0	6.79424	0	6	0	2	0	2	0	6	0
gene66540	7.80801	-0.116236	0.664577	-0.174903	0.861156	0.914676	LOC106429591	protein_coding	6.34691	9.45462	8.05217	8.59846	4.53703	4.9252	12.4561	8.09359	7	10	9	9	4	5	11	8
gene57463	3.01349	0.220614	1.26178	0.174843	0.861203	0.914712	LOC106377536	protein_coding	3.62681	3.78185	1.78937	1.91077	0	3.94016	9.05898	0	4	4	2	2	0	4	8	0
gene69791	811.03	0.0141771	0.0811052	0.174798	0.861238	0.914736	LOC106346503	protein_coding	853.207	737.46	821.321	815.899	758.818	785.078	869.662	846.792	941	780	918	854	669	797	768	837
gene15753	24.8155	-0.0747842	0.427991	-0.174733	0.86129	0.914778	LOC106396228	lncRNA	21.7608	37.8185	25.0512	17.1969	32.8934	31.5213	18.118	14.1638	24	40	28	18	29	32	16	14
gene74848	700.456	0.0146893	0.0840881	0.17469	0.861324	0.9148	LOC111205183	protein_coding	720.828	712.878	664.751	687.877	765.623	643.232	732.645	675.815	795	754	743	720	675	653	647	668
gene115937	96.9818	0.0350537	0.200716	0.174643	0.86136	0.914802	LOC111212161	protein_coding	79.7898	107.783	94.8367	101.271	86.2035	116.235	90.5898	99.1465	88	114	106	106	76	118	80	98
gene73409	329.19	-0.0257967	0.147722	-0.17463	0.86137	0.914802	LOC106397807	lncRNA	301.025	277.966	446.448	302.857	322.129	315.213	314.8	353.083	332	294	499	317	284	320	278	349
gene92309	7.09972	-0.139654	0.799725	-0.174628	0.861372	0.914802	LOC106357025	protein_coding	1.8134	9.45462	7.15749	11.4646	6.80554	13.7906	2.26475	4.0468	2	10	8	12	6	14	2	4
gene83545	1.21304	-0.346914	1.98665	-0.174623	0.861376	0.914802	LOC106454005	protein_coding	3.62681	0	1.78937	0	0	0	2.26475	2.0234	4	0	2	0	0	0	2	2
gene106598	1.70253	-0.312721	1.79114	-0.174593	0.861399	0.914813	LOC106448301	pseudogene	0	3.78185	0	3.82154	0	1.97008	0	4.0468	0	4	0	4	0	2	0	4
gene36333	8.7971	-0.1334	0.764275	-0.174544	0.861438	0.914841	LOC106375320	lncRNA	14.5072	9.45462	7.15749	5.73231	13.6111	11.8205	0	8.09359	16	10	8	6	12	12	0	8
gene25264	24.434	0.0649585	0.372218	0.174517	0.861459	0.91485	LOC106390128	protein_coding	21.7608	20.8002	21.4725	31.5277	28.3564	24.626	22.6475	24.2808	24	22	24	33	25	25	20	24
gene71125	5.40932	0.186615	1.0697	0.174456	0.861507	0.914888	LOC106409705	lncRNA	12.6938	7.56369	0	0	4.53703	7.88033	4.52949	6.07019	14	8	0	0	4	8	4	6
gene106642	2.06211	0.269782	1.54755	0.174328	0.861608	0.914981	LOC106448290	protein_coding	3.62681	1.89092	0	1.91077	5.67128	0	3.39712	0	4	2	0	2	5	0	3	0
gene39341	2.50778	0.226961	1.3023	0.174277	0.861647	0.915008	LOC106353605	lncRNA	1.8134	0	3.57874	3.82154	4.53703	0	2.26475	4.0468	2	0	4	4	4	0	2	4
gene86014	262.368	0.0270304	0.155112	0.174263	0.861658	0.915008	LOC106406846	protein_coding	250.25	259.057	318.508	211.14	322.129	263.006	250.254	224.597	276	274	356	221	284	267	221	222
gene109804	1035.65	-0.0152624	0.0875912	-0.174246	0.861672	0.915009	LOC106425616	protein_coding	1140.63	996.517	1066.47	959.206	1184.16	951.549	1022.53	964.149	1258	1054	1192	1004	1044	966	903	953
gene817	18.6402	0.0801238	0.459972	0.174193	0.861714	0.915016	LOC106368895	protein_coding	18.134	18.9092	25.9459	9.55385	15.8796	20.6859	14.7208	25.2925	20	20	29	10	14	21	13	25
gene27110	29.2455	-0.074697	0.428821	-0.174192	0.861715	0.915016	LOC106346247	protein_coding	29.0145	36.873	32.2087	21.9738	38.5647	45.3119	15.8532	14.1638	32	39	36	23	34	46	14	14
gene59206	6.99435	0.122482	0.703201	0.174178	0.861725	0.915016	LOC106384559	protein_coding	6.34691	7.56369	8.94686	3.82154	9.07405	3.94016	10.1914	6.07019	7	8	10	4	8	4	9	6
gene87652	1.21351	-0.345993	1.98648	-0.174174	0.861729	0.915016	LOC106436634	pseudogene	3.62681	0	1.78937	0	2.26851	0	0	2.0234	4	0	2	0	2	0	0	2
gene53027	123.082	0.0327559	0.188121	0.174122	0.86177	0.915045	LOC106375782	protein_coding	137.819	122.91	101.994	124.2	131.574	149.726	113.237	103.193	152	130	114	130	116	152	100	102
gene112390	3.98044	-0.168761	0.96951	-0.174068	0.861812	0.915051	LOC106368150	protein_coding	1.8134	5.67277	2.68406	6.68769	2.26851	0.985041	5.66186	6.07019	2	6	3	7	2	1	5	6
gene112391	3.98044	-0.168761	0.96951	-0.174068	0.861812	0.915051	LOC106368149	protein_coding	1.8134	5.67277	2.68406	6.68769	2.26851	0.985041	5.66186	6.07019	2	6	3	7	2	1	5	6
gene86759	3.86522	-0.199443	1.14587	-0.174053	0.861824	0.915051	LOC106407930	pseudogene	7.25362	1.89092	5.36811	1.91077	11.3426	0	1.13237	2.0234	8	2	6	2	10	0	1	2
gene477	2.53341	0.261826	1.50431	0.17405	0.861826	0.915051	LOC106408059	protein_coding	0	1.89092	5.36811	1.91077	9.07405	0	0	2.0234	0	2	6	2	8	0	0	2
gene47231	8.18216	0.127193	0.730933	0.174015	0.861854	0.915068	LOC106377454	lncRNA	10.8804	5.67277	8.94686	5.73231	15.8796	3.94016	2.26475	12.1404	12	6	10	6	14	4	2	12
gene112344	3.43762	0.182149	1.04737	0.173911	0.861935	0.91513	LOC106408169	protein_coding	0.906702	4.72731	5.36811	1.91077	4.53703	6.89529	1.13237	2.0234	1	5	6	2	4	7	1	2
gene103062	2.59345	0.256028	1.47221	0.173908	0.861938	0.91513	LOC111209943	protein_coding	0	1.89092	1.78937	5.73231	6.80554	0	4.52949	0	0	2	2	6	6	0	4	0
gene87932	298.431	-0.0231172	0.132982	-0.173836	0.861994	0.915166	LOC106402511	protein_coding	259.317	257.166	354.296	332.474	299.444	299.452	289.887	295.416	286	272	396	348	264	304	256	292
gene9816	2.99817	0.20256	1.16527	0.17383	0.861999	0.915166	LOC111203186	pseudogene	2.72011	4.72731	1.78937	1.91077	0	0.985041	6.79424	5.05849	3	5	2	2	0	1	6	5
gene28542	1.26022	-0.319253	1.83673	-0.173816	0.86201	0.915166	LOC106347287	protein_coding	0.906702	0.945462	1.78937	1.91077	0	0	4.52949	0	1	1	2	2	0	0	4	0
gene56660	13.7753	-0.0891283	0.512994	-0.173741	0.862069	0.915215	LOC106368244	protein_coding	7.25362	17.0183	13.4203	19.1077	15.8796	12.8055	13.5885	11.1287	8	18	15	20	14	13	12	11
gene106257	4.41177	-0.185185	1.06619	-0.173688	0.862111	0.915246	LOC106424596	protein_coding	5.44021	9.45462	0	3.82154	4.53703	1.97008	9.05898	1.0117	6	10	0	4	4	2	8	1
gene111016	19.3773	-0.0795427	0.458088	-0.173641	0.862148	0.915272	LOC111210976	protein_coding	19.9474	28.3639	19.6831	11.4646	27.2222	13.7906	20.3827	14.1638	22	30	22	12	24	14	18	14
gene43331	2.98876	0.195942	1.12883	0.173579	0.862196	0.91531	LOC106364447	protein_coding	3.62681	0	1.78937	5.73231	2.26851	3.94016	4.52949	2.0234	4	0	2	6	2	4	4	2
gene83621	28.1876	-0.0682475	0.393272	-0.173538	0.862229	0.915331	LOC106397127	protein_coding	29.9212	29.3093	27.7353	28.6615	12.4768	26.5961	28.3093	42.4914	33	31	31	30	11	27	25	42
gene66263	74.8113	0.0401309	0.231292	0.173507	0.862253	0.915343	LOC106352764	protein_coding	67.096	68.0732	94.8367	64.9662	65.7869	68.9529	83.7956	84.9827	74	72	106	68	58	70	74	84
gene3937	2.03039	0.28431	1.63966	0.173396	0.86234	0.915413	LOC106431686	pseudogene	3.62681	0.945462	0.894686	1.91077	0	8.86537	0	0	4	1	1	2	0	9	0	0
gene67211	148.384	-0.0300287	0.173185	-0.173391	0.862344	0.915413	LOC106409273	protein_coding	155.953	173.965	137.782	131.843	165.601	122.145	135.885	163.895	172	184	154	138	146	124	120	162
gene75042	232.798	-0.0250529	0.144543	-0.173325	0.862396	0.915428	BNAC09G14170D	protein_coding	241.183	268.511	228.145	201.586	251.805	260.051	202.695	208.41	266	284	255	211	222	264	179	206
gene28534	126.823	-0.0374387	0.21602	-0.173311	0.862407	0.915428	LOC106402240	protein_coding	130.565	126.692	143.15	112.735	182.615	102.444	122.296	94.088	144	134	160	118	161	104	108	93
gene30717	504.878	-0.0222327	0.128291	-0.1733	0.862416	0.915428	LOC106347843	protein_coding	609.304	415.058	503.708	507.309	512.684	492.52	416.713	581.727	672	439	563	531	452	500	368	575
gene4137	8.19751	-0.149478	0.862565	-0.173295	0.86242	0.915428	LOC106347107	protein_coding	16.3206	5.67277	12.5256	0	6.80554	9.85041	2.26475	12.1404	18	6	14	0	6	10	2	12
gene23066	15.8108	0.10683	0.616517	0.173279	0.862432	0.915428	LOC106451117	protein_coding	5.44021	17.0183	21.4725	17.1969	9.07405	31.5213	4.52949	20.234	6	18	24	18	8	32	4	20
gene73125	157.586	-0.0351472	0.202839	-0.173277	0.862434	0.915428	LOC106377400	lncRNA	157.766	164.51	184.305	131.843	111.157	214.739	160.797	135.568	174	174	206	138	98	218	142	134
gene69885	57.4791	0.0487524	0.28146	0.173212	0.862485	0.915468	LOC106408430	lncRNA	73.4429	66.1823	51.8918	34.3939	54.4443	52.2072	64.5452	62.7253	81	70	58	36	48	53	57	62
gene25307	14.8577	-0.101391	0.585665	-0.173121	0.862557	0.915531	LOC106452111	lncRNA	12.6938	10.4001	8.05217	30.5723	12.4768	25.6111	7.92661	11.1287	14	11	9	32	11	26	7	11
gene64878	8.34105	-0.153606	0.887562	-0.173065	0.8626	0.915552	LOC106441696	pseudogene	4.53351	10.4001	9.84154	10.5092	0	5.91025	2.26475	23.2691	5	11	11	11	0	6	2	23
gene90712	1.79141	0.243155	1.40508	0.173054	0.862609	0.915552	LOC106425355	pseudogene	1.8134	0.945462	0.894686	2.86615	3.40277	0	3.39712	1.0117	2	1	1	3	3	0	3	1
gene40500	73.1683	-0.0442577	0.255756	-0.173047	0.862615	0.915552	LOC106365530	protein_coding	70.7228	91.7098	70.6802	64.0108	51.0415	59.1025	95.1193	82.9593	78	97	79	67	45	60	84	82
gene108298	630.131	0.0146171	0.0845287	0.172925	0.862711	0.915628	LOC106385940	protein_coding	580.289	646.696	601.229	680.234	621.573	650.127	629.599	631.3	640	684	672	712	548	660	556	624
gene21172	27.1347	0.0627842	0.363074	0.172924	0.862711	0.915628	LOC106447336	protein_coding	23.5743	24.582	33.9981	23.8846	23.8194	22.6559	36.2359	28.3276	26	26	38	25	21	23	32	28
gene111870	6.15826	-0.137229	0.793787	-0.172878	0.862747	0.915653	LOC106433856	protein_coding	6.34691	9.45462	8.05217	1.91077	5.67128	7.88033	7.92661	2.0234	7	10	9	2	5	8	7	2
gene3336	3.18003	-0.205513	1.1889	-0.172861	0.862761	0.915654	LOC106347642	protein_coding	2.72011	0.945462	8.94686	0.955385	3.40277	3.94016	4.52949	0	3	1	10	1	3	4	4	0
gene50051	2.04117	0.301515	1.74453	0.172834	0.862782	0.915663	LOC106369980	protein_coding	0	1.89092	5.36811	0	6.80554	0	2.26475	0	0	2	6	0	6	0	2	0
gene58933	11.7653	0.100957	0.584736	0.172654	0.862924	0.915797	LOC106381277	protein_coding	15.4139	10.4001	8.94686	10.5092	23.8194	7.88033	9.05898	8.09359	17	11	10	11	21	8	8	8
gene10107	17.7439	0.0863138	0.499961	0.172641	0.862933	0.915797	LOC106425600	protein_coding	10.8804	27.4184	10.7362	20.0631	11.3426	23.641	13.5885	24.2808	12	29	12	21	10	24	12	24
gene31225	1.67723	-0.250678	1.45234	-0.172603	0.862963	0.915815	LOC106350933	protein_coding	0.906702	1.89092	3.57874	0.955385	1.13426	3.94016	0	1.0117	1	2	4	1	1	4	0	1
gene24941	2.51556	0.201945	1.17049	0.172531	0.86302	0.915862	LOC106428832	protein_coding	0.906702	2.83639	1.78937	3.82154	5.67128	2.95512	1.13237	1.0117	1	3	2	4	5	3	1	1
gene34633	2.45559	0.209422	1.21415	0.172485	0.863056	0.915887	LOC106357066	lncRNA	3.62681	1.89092	3.57874	0	1.13426	1.97008	3.39712	4.0468	4	2	4	0	1	2	3	4
gene88644	1.25337	-0.308121	1.78696	-0.172427	0.863101	0.915921	LOC106405101	protein_coding	1.8134	1.89092	1.78937	0	2.26851	0	2.26475	0	2	2	2	0	2	0	2	0
gene19801	115.713	-0.0332513	0.192877	-0.172397	0.863126	0.915933	LOC106449509	protein_coding	119.685	107.783	118.099	122.289	97.5461	97.519	149.473	113.31	132	114	132	128	86	99	132	112
gene78103	566.092	0.0164398	0.0953713	0.172377	0.863141	0.915937	LOC106401845	protein_coding	625.624	557.822	529.654	538.837	564.86	559.503	523.156	629.277	690	590	592	564	498	568	462	622
gene101990	3.03533	-0.223073	1.29496	-0.172262	0.863231	0.916019	LOC106426692	protein_coding	0	8.50916	1.78937	2.86615	1.13426	4.9252	0	5.05849	0	9	2	3	1	5	0	5
gene92689	48.9474	0.0483322	0.280601	0.172245	0.863245	0.916019	LOC106407105	protein_coding	41.7083	62.4005	50.1024	38.2154	45.3703	49.252	60.0158	44.5148	46	66	56	40	40	50	53	44
gene68698	3.03284	-0.188142	1.09266	-0.172187	0.86329	0.916054	LOC106385290	lncRNA	1.8134	3.78185	3.57874	3.82154	2.26851	3.94016	0	5.05849	2	4	4	4	2	4	0	5
gene25974	52.4765	-0.0595725	0.346303	-0.172024	0.863419	0.916177	LOC106452684	protein_coding	68.0027	47.2731	42.9449	56.3677	20.4166	76.8332	54.3539	53.62	75	50	48	59	18	78	48	53
gene1898	24.0828	-0.106762	0.620806	-0.171973	0.863458	0.916197	LOC106375994	protein_coding	40.8016	0.945462	31.314	26.7508	32.8934	28.5662	19.2503	12.1404	45	1	35	28	29	29	17	12
gene41750	781.026	-0.0142515	0.0828735	-0.171967	0.863463	0.916197	LOC106366476	protein_coding	752.563	705.314	832.058	849.337	804.188	781.137	768.881	754.727	830	746	930	889	709	793	679	746
gene25354	1.35093	0.374732	2.17949	0.171935	0.863488	0.916208	LOC106453996	pseudogene	0	3.78185	0	0.955385	0	0	0	6.07019	0	4	0	1	0	0	0	6
gene51488	3.09016	0.276584	1.60877	0.171922	0.863499	0.916208	LOC106402099	lncRNA	5.44021	3.78185	0	1.91077	0	0	13.5885	0	6	4	0	2	0	0	12	0
gene23307	1.47718	-0.295481	1.71944	-0.171847	0.863558	0.916252	LOC106347202	lncRNA	0.906702	0	1.78937	3.82154	0	0	2.26475	3.0351	1	0	2	4	0	0	2	3
gene19336	6.9246	0.141849	0.825481	0.171838	0.863565	0.916252	LOC106445431	protein_coding	3.62681	14.1819	0.894686	7.64308	10.2083	7.88033	7.92661	3.0351	4	15	1	8	9	8	7	3
gene61554	2.99759	0.193378	1.12576	0.171775	0.863615	0.916287	LOC106375470	protein_coding	1.8134	4.72731	1.78937	2.86615	0	2.95512	6.79424	3.0351	2	5	2	3	0	3	6	3
gene14221	351.873	-0.0234075	0.136277	-0.171764	0.863623	0.916287	LOC106438630	protein_coding	406.203	341.312	313.14	359.225	318.726	436.373	300.079	339.931	448	361	350	376	281	443	265	336
gene81428	4.92015	0.156783	0.912917	0.171738	0.863643	0.916294	LOC106447252	protein_coding	7.25362	5.67277	1.78937	3.82154	11.3426	3.94016	4.52949	1.0117	8	6	2	4	10	4	4	1
gene86927	3.41985	0.217819	1.26888	0.171663	0.863703	0.916338	LOC106405964	protein_coding	0	1.89092	10.7362	0	2.26851	5.91025	4.52949	2.0234	0	2	12	0	2	6	4	2
gene45329	466.297	-0.0237134	0.138147	-0.171653	0.86371	0.916338	LOC106368355	protein_coding	400.762	520.004	561.863	397.44	491.133	508.281	484.656	366.235	442	550	628	416	433	516	428	362
gene31998	3.93885	-0.166006	0.96735	-0.171609	0.863745	0.916361	LOC106357541	protein_coding	2.72011	1.89092	5.36811	6.68769	5.67128	1.97008	1.13237	6.07019	3	2	6	7	5	2	1	6
gene34276	5.30847	-0.168464	0.981763	-0.171593	0.863757	0.916361	LOC106356923	protein_coding	1.8134	9.45462	5.36811	5.73231	6.80554	1.97008	11.3237	0	2	10	6	6	6	2	10	0
gene77729	5.10853	-0.148331	0.86454	-0.171572	0.863774	0.916366	LOC106446965	protein_coding	4.53351	2.83639	3.57874	10.5092	3.40277	4.9252	9.05898	2.0234	5	3	4	11	3	5	8	2
gene39680	1.70784	-0.233079	1.35896	-0.171512	0.863821	0.916402	LOC106382314	protein_coding	1.8134	1.89092	1.78937	1.91077	0	1.97008	2.26475	2.0234	2	2	2	2	0	2	2	2
gene83747	16.295	-0.0981992	0.572703	-0.171466	0.863857	0.916405	LOC106399260	pseudogene	19.9474	5.67277	32.2087	9.55385	11.3426	23.641	15.8532	12.1404	22	6	36	10	10	24	14	12
gene88917	1.21051	-0.340768	1.9874	-0.171464	0.863859	0.916405	LOC106404652	protein_coding	1.8134	0	3.57874	0	2.26851	0	0	2.0234	2	0	4	0	2	0	0	2
gene41768	194.955	-0.0246984	0.144047	-0.17146	0.863862	0.916405	LOC106366461	protein_coding	199.474	179.638	191.463	215.917	176.944	173.367	208.357	214.48	220	190	214	226	156	176	184	212
gene70150	3.70222	-0.189446	1.10505	-0.171437	0.86388	0.916411	LOC106359192	protein_coding	0.906702	4.72731	5.36811	4.77692	1.13426	5.91025	6.79424	0	1	5	6	5	1	6	6	0
gene75026	7.74423	0.12667	0.739033	0.1714	0.86391	0.916429	BNACNNG68380D	protein_coding	9.97372	6.61823	6.2628	6.68769	4.53703	8.86537	16.9856	2.0234	11	7	7	7	4	9	15	2
gene17644	38.3304	-0.0613261	0.357836	-0.171381	0.863925	0.916431	LOC106440868	protein_coding	46.2418	49.164	30.4193	30.5723	61.2498	33.4914	27.1769	28.3276	51	52	34	32	54	34	24	28
gene27418	17.7304	0.0864333	0.504417	0.171353	0.863946	0.916432	LOC106445559	protein_coding	9.06702	26.4729	17.8937	15.2862	20.4166	19.7008	24.9122	8.09359	10	28	20	16	18	20	22	8
gene97789	1.44209	-0.301634	1.7604	-0.171344	0.863953	0.916432	LOC106387638	protein_coding	0	0	4.47343	1.91077	0	0.985041	1.13237	3.0351	0	0	5	2	0	1	1	3
gene12724	27.0841	-0.0769508	0.449134	-0.171332	0.863963	0.916432	LOC106443450	protein_coding	30.8279	18.9092	21.4725	40.1262	18.1481	43.3418	31.7064	12.1404	34	20	24	42	16	44	28	12
gene85461	50.4463	-0.054305	0.317265	-0.171166	0.864093	0.916545	LOC111207205	protein_coding	59.8423	32.1457	59.9439	53.5015	36.2962	35.4615	65.6776	60.7019	66	34	67	56	32	36	58	60
gene32844	826.189	-0.0162566	0.094977	-0.171164	0.864095	0.916545	LOC106358081	protein_coding	740.776	811.206	855.32	916.214	891.526	894.417	775.675	724.376	817	858	956	959	786	908	685	716
gene15104	1.88861	-0.306202	1.78948	-0.171112	0.864136	0.916574	LOC106379089	protein_coding	3.62681	3.78185	0.894686	0	6.80554	0	0	0	4	4	1	0	6	0	0	0
gene14987	758.903	0.0140392	0.0820579	0.171089	0.864154	0.91658	LOC106353187	protein_coding	698.161	767.715	778.377	775.772	803.054	687.559	783.602	776.985	770	812	870	812	708	698	692	768
gene43473	796.894	0.0151248	0.0884431	0.171012	0.864214	0.916616	LOC106366881	protein_coding	749.843	736.515	800.744	882.776	854.095	754.541	856.074	740.564	827	779	895	924	753	766	756	732
gene83232	62.1489	-0.0406921	0.237966	-0.171	0.864224	0.916616	LOC106397160	protein_coding	72.5362	60.5096	59.0493	60.1892	58.9813	72.893	54.3539	58.6785	80	64	66	63	52	74	48	58
gene94729	460.59	0.0169024	0.0988458	0.170997	0.864226	0.916616	LOC106407045	protein_coding	465.138	456.658	458.079	450.942	533.101	439.328	439.361	442.112	513	483	512	472	470	446	388	437
gene91462	4.84514	-0.17833	1.04305	-0.17097	0.864247	0.916623	LOC106442956	protein_coding	3.62681	0	3.57874	13.3754	1.13426	3.94016	9.05898	4.0468	4	0	4	14	1	4	8	4
gene32559	486.727	-0.0193192	0.113006	-0.170957	0.864257	0.916623	LOC106450554	protein_coding	411.643	520.004	552.916	475.782	419.675	500.401	509.568	503.826	454	550	618	498	370	508	450	498
gene47576	419.228	0.0207398	0.121337	0.170927	0.864281	0.916634	LOC106370992	protein_coding	370.841	418.84	425.87	449.031	516.087	417.657	368.021	387.481	409	443	476	470	455	424	325	383
gene34273	17.6777	0.0996473	0.583384	0.170809	0.864374	0.916707	LOC106356920	protein_coding	18.134	11.3455	21.4725	17.1969	29.4907	23.641	18.118	2.0234	20	12	24	18	26	24	16	2
gene77661	239.374	-0.0331293	0.193956	-0.170808	0.864375	0.916707	LOC106391216	pseudogene	344.547	196.656	207.567	219.738	269.953	220.649	176.65	279.229	380	208	232	230	238	224	156	276
gene64255	29.0749	0.0624155	0.365521	0.170758	0.864414	0.916735	LOC106383537	protein_coding	25.3877	27.4184	30.4193	30.5723	24.9536	39.4016	36.2359	18.2106	28	29	34	32	22	40	32	18
gene11179	96.3571	0.0548229	0.321128	0.17072	0.864444	0.916754	BNAA03G03650D	protein_coding	70.7228	93.6007	144.939	68.7877	56.7128	133.966	140.414	61.7136	78	99	162	72	50	136	124	61
gene37481	11.1121	0.109325	0.640449	0.1707	0.864459	0.916756	LOC106393821	lncRNA	14.5072	13.2365	4.47343	10.5092	22.6851	9.85041	4.52949	9.10529	16	14	5	11	20	10	4	9
gene9625	391.457	0.0195965	0.114867	0.170603	0.864536	0.916823	LOC111207246	protein_coding	331.853	421.676	400.819	401.262	417.406	432.433	358.962	367.247	366	446	448	420	368	439	317	363
gene95180	502.401	-0.0194278	0.113888	-0.170588	0.864548	0.916823	LOC106410551	protein_coding	538.581	560.659	463.447	459.54	578.471	478.73	511.832	427.949	594	593	518	481	510	486	452	423
gene19629	150.271	-0.036115	0.211791	-0.170522	0.8646	0.916865	LOC106430109	protein_coding	213.982	104.001	135.992	154.772	151.99	161.547	120.032	159.848	236	110	152	162	134	164	106	158
gene101444	2.5419	0.252784	1.48267	0.170492	0.864623	0.916876	LOC106403922	protein_coding	3.62681	0	1.78937	3.82154	9.07405	0	0	2.0234	4	0	2	4	8	0	0	2
gene114414	8.92835	0.124347	0.729641	0.170422	0.864679	0.916921	LOC106451255	protein_coding	18.134	3.78185	2.68406	9.55385	6.80554	11.8205	13.5885	5.05849	20	4	3	10	6	12	12	5
gene24053	1.72348	-0.251647	1.47691	-0.170387	0.864706	0.916937	LOC106412623	protein_coding	1.8134	1.89092	0	3.82154	2.26851	1.97008	0	2.0234	2	2	0	4	2	2	0	2
gene107034	146.207	-0.0290703	0.170778	-0.170223	0.864835	0.917057	LOC106421231	protein_coding	166.833	150.328	137.782	135.665	171.273	133.966	120.032	153.778	184	159	154	142	151	136	106	152
gene46031	2.16302	-0.258066	1.51616	-0.170211	0.864845	0.917057	LOC106365975	protein_coding	2.72011	3.78185	0	2.86615	5.67128	0	2.26475	0	3	4	0	3	5	0	2	0
gene18925	1738.5	-0.00993075	0.0583557	-0.170176	0.864872	0.917064	LOC106445045	protein_coding	1818.84	1645.1	1805.48	1708.23	1742.22	1784.89	1707.62	1695.61	2006	1740	2018	1788	1536	1812	1508	1676
gene110476	3.23491	0.199304	1.17123	0.170166	0.864879	0.917064	LOC106366261	protein_coding	0	6.61823	4.47343	0.955385	5.67128	1.97008	1.13237	5.05849	0	7	5	1	5	2	1	5
gene45072	47.8906	0.0548977	0.322635	0.170154	0.864889	0.917064	LOC106368091	protein_coding	70.7228	43.4912	39.3662	34.3939	31.7592	59.1025	57.751	46.5382	78	46	44	36	28	60	51	46
gene27921	91.1031	0.039597	0.232766	0.170115	0.86492	0.917083	BNAA06G10880D	protein_coding	99.7372	78.4733	80.5217	100.315	80.5322	76.8332	132.488	79.9242	110	83	90	105	71	78	117	79
gene36893	4.3916	-0.145572	0.855962	-0.170068	0.864957	0.917109	LOC111199897	protein_coding	5.44021	4.72731	3.57874	4.77692	3.40277	6.89529	2.26475	4.0468	6	5	4	5	3	7	2	4
gene34246	100.602	-0.0323428	0.190259	-0.169994	0.865015	0.917147	LOC106353429	protein_coding	101.551	109.674	103.784	91.7169	90.7405	88.6537	115.502	103.193	112	116	116	96	80	90	102	102
gene43712	11.0972	0.109933	0.646705	0.16999	0.865018	0.917147	LOC106364563	protein_coding	5.44021	11.3455	10.7362	15.2862	2.26851	17.7307	15.8532	10.117	6	12	12	16	2	18	14	10
gene57918	5.00708	0.1838	1.08157	0.169938	0.865059	0.917177	LOC106429862	lncRNA	5.44021	3.78185	0	9.55385	0	5.91025	11.3237	4.0468	6	4	0	10	0	6	10	4
gene15891	2.48049	0.202095	1.18942	0.169911	0.86508	0.917185	LOC111214185	protein_coding	0.906702	3.78185	3.57874	0.955385	4.53703	3.94016	1.13237	1.0117	1	4	4	1	4	4	1	1
gene7439	4.90724	0.222434	1.30923	0.169896	0.865092	0.917185	LOC106419391	protein_coding	0	3.78185	14.315	0	9.07405	1.97008	0	10.117	0	4	16	0	8	2	0	10
gene68546	43.4227	-0.0538873	0.317211	-0.169879	0.865106	0.917186	BNAC02G36770D	protein_coding	45.3351	52.9459	41.1555	37.26	52.1758	23.641	45.2949	49.5732	50	56	46	39	46	24	40	49
gene40957	1315.95	-0.0126343	0.0744067	-0.1698	0.865167	0.917238	LOC106366122	protein_coding	1420.8	1289.61	1344.71	1232.45	1327.08	1423.38	1184.46	1305.09	1567	1364	1503	1290	1170	1445	1046	1290
gene107096	3.46006	-0.204627	1.20542	-0.169755	0.865203	0.917262	LOC111210272	lncRNA	1.8134	1.89092	5.36811	5.73231	6.80554	0	0	6.07019	2	2	6	6	6	0	0	6
gene17582	1.99868	-0.338746	1.99599	-0.169713	0.865236	0.917277	LOC111214493	protein_coding	0	0	8.94686	0	0	5.91025	1.13237	0	0	0	10	0	0	6	1	0
gene70185	25.0876	0.0621768	0.366382	0.169705	0.865242	0.917277	LOC106361901	protein_coding	21.7608	30.2548	25.0512	21.0185	27.2222	21.6709	29.4417	24.2808	24	32	28	22	24	22	26	24
gene58570	10.7594	-0.109186	0.643514	-0.169671	0.865269	0.91729	LOC106452896	protein_coding	7.25362	9.45462	12.5256	15.2862	15.8796	1.97008	13.5885	10.117	8	10	14	16	14	2	12	10
gene16192	527.687	0.0182499	0.10757	0.169656	0.86528	0.91729	LOC106439792	protein_coding	446.097	569.168	556.495	525.462	487.73	490.55	595.628	550.364	492	602	622	550	430	498	526	544
gene86147	312.341	0.0248364	0.146418	0.169627	0.865304	0.917302	LOC111207245	lncRNA	288.331	330.912	314.929	303.812	281.296	299.452	418.978	261.018	318	350	352	318	248	304	370	258
gene30474	3.3821	-0.233124	1.37459	-0.169595	0.865329	0.917315	LOC106396488	protein_coding	0	3.78185	8.94686	1.91077	4.53703	7.88033	0	0	0	4	10	2	4	8	0	0
gene16318	40.7591	0.0618033	0.364638	0.169492	0.865409	0.91737	LOC106439851	protein_coding	67.096	30.2548	41.1555	21.0185	40.8332	49.252	33.9712	42.4914	74	32	46	22	36	50	30	42
gene56876	3012.75	0.00798308	0.0471074	0.169466	0.86543	0.91737	LOC106380752	protein_coding	2939.53	2999	2991.83	3087.8	3073.84	2965.96	2935.11	3108.95	3242	3172	3344	3232	2710	3011	2592	3073
gene26421	32.2595	0.0723212	0.426772	0.169461	0.865434	0.91737	LOC106434304	protein_coding	16.3206	24.582	57.2599	27.7062	36.2962	41.3717	18.118	36.4212	18	26	64	29	32	42	16	36
gene33989	3.50469	0.205986	1.21562	0.16945	0.865443	0.91737	LOC106353249	protein_coding	0	0	5.36811	7.64308	2.26851	3.94016	6.79424	2.0234	0	0	6	8	2	4	6	2
gene79465	713.448	0.014656	0.0864924	0.169448	0.865444	0.91737	LOC106401166	protein_coding	672.773	692.078	762.272	712.717	713.447	800.838	681.688	671.768	742	732	852	746	629	813	602	664
gene19694	208.688	-0.0328717	0.194042	-0.169405	0.865478	0.917382	LOC106423363	protein_coding	204.915	194.765	182.516	261.775	297.175	175.337	160.797	192.223	226	206	204	274	262	178	142	190
gene84329	1113.57	-0.0129121	0.0762279	-0.169389	0.865491	0.917382	LOC106401284	protein_coding	1176.9	1130.77	1057.52	1110.16	1063.93	1085.52	1038.39	1245.4	1298	1196	1182	1162	938	1102	917	1231
gene15730	367.031	-0.0184931	0.109178	-0.169385	0.865494	0.917382	LOC106396130	protein_coding	371.748	364.003	386.504	355.403	394.721	358.555	314.8	390.516	410	385	432	372	348	364	278	386
gene114965	2.48909	0.204949	1.21068	0.169283	0.865574	0.917453	LOC106445970	protein_coding	5.44021	1.89092	0	1.91077	2.26851	1.97008	3.39712	3.0351	6	2	0	2	2	2	3	3
gene2693	2165.38	-0.011709	0.0691834	-0.169246	0.865603	0.917463	LOC106361139	protein_coding	2491.62	2071.51	2109.67	2023.5	2180.04	2144.43	2102.82	2199.43	2748	2191	2358	2118	1922	2177	1857	2174
gene42482	540.121	0.0162501	0.0960187	0.169239	0.865609	0.917463	LOC106360960	protein_coding	516.82	534.186	509.971	587.562	492.267	519.117	594.496	566.551	570	565	570	615	434	527	525	560
gene10001	3.39912	-0.207124	1.22412	-0.169202	0.865638	0.917481	LOC106380084	lncRNA	3.62681	3.78185	7.15749	0	2.26851	0	2.26475	8.09359	4	4	8	0	2	0	2	8
gene31989	388.531	-0.019281	0.113968	-0.169179	0.865656	0.917486	LOC106435552	protein_coding	337.293	453.822	372.189	401.262	406.064	386.136	387.271	364.212	372	480	416	420	358	392	342	360
gene41159	3.21703	-0.210941	1.24707	-0.16915	0.865679	0.917497	LOC106376945	protein_coding	2.72011	5.67277	5.36811	0	1.13426	0	6.79424	4.0468	3	6	6	0	1	0	6	4
gene49620	6.88855	-0.120483	0.712476	-0.169104	0.865715	0.91752	LOC106372154	protein_coding	5.44021	9.45462	7.15749	6.68769	9.07405	9.85041	3.39712	4.0468	6	10	8	7	8	10	3	4
gene72808	3.86453	-0.167463	0.990378	-0.16909	0.865726	0.91752	LOC106395113	lncRNA	7.25362	0.945462	6.2628	1.91077	2.26851	3.94016	2.26475	6.07019	8	1	7	2	2	4	2	6
gene104272	423.784	-0.0199804	0.118205	-0.169032	0.865772	0.917555	LOC106418481	protein_coding	362.681	380.076	496.551	467.183	432.152	406.822	437.096	407.715	400	402	555	489	381	413	386	403
gene36833	2.99365	0.211496	1.2515	0.168994	0.865802	0.917574	LOC106369793	protein_coding	1.8134	3.78185	3.57874	1.91077	0	0	6.79424	6.07019	2	4	4	2	0	0	6	6
gene106108	311.96	0.0195378	0.11563	0.168968	0.865822	0.917582	LOC111209977	protein_coding	332.76	300.657	322.982	282.794	284.698	321.123	343.109	307.556	367	318	361	296	251	326	303	304
gene64585	1.48435	-0.271576	1.60771	-0.168921	0.865859	0.917607	LOC111204344	protein_coding	2.72011	0	0.894686	2.86615	0	0.985041	3.39712	1.0117	3	0	1	3	0	1	3	1
gene7112	2.91973	0.216623	1.28343	0.168784	0.865967	0.917708	LOC106389045	protein_coding	3.62681	0	7.15749	0	2.26851	1.97008	2.26475	6.07019	4	0	8	0	2	2	2	6
gene89404	1458.45	0.0115319	0.06834	0.168744	0.865998	0.917728	LOC106380702	protein_coding	1349.17	1578.92	1420.76	1461.74	1556.2	1426.34	1397.35	1477.08	1488	1670	1588	1530	1372	1448	1234	1460
gene101604	12.1136	-0.0941221	0.557888	-0.168712	0.866024	0.917742	BNAC09G01320D	protein_coding	18.134	17.0183	6.2628	8.59846	11.3426	10.8354	13.5885	11.1287	20	18	7	9	10	11	12	11
gene5064	712.346	-0.0132625	0.0786293	-0.168672	0.866055	0.917761	LOC106434591	protein_coding	756.189	705.314	713.959	686.922	746.341	711.199	663.57	715.271	834	746	798	719	658	722	586	707
gene59247	30.4413	-0.0657671	0.390137	-0.168575	0.866131	0.917829	LOC111202945	protein_coding	29.9212	37.8185	23.2618	33.4385	27.2222	13.7906	39.633	38.4446	33	40	26	35	24	14	35	38
gene86818	695.658	0.0160263	0.0951213	0.168482	0.866204	0.917888	LOC111206757	protein_coding	798.804	630.623	660.278	676.412	730.461	675.738	748.498	644.452	881	667	738	708	644	686	661	637
gene70093	7.11141	-0.12104	0.71846	-0.168471	0.866212	0.917888	LOC111203784	protein_coding	7.25362	9.45462	5.36811	7.64308	4.53703	12.8055	6.79424	3.0351	8	10	6	8	4	13	6	3
gene40410	1.721	-0.248795	1.47709	-0.168436	0.86624	0.917904	LOC106426641	protein_coding	1.8134	3.78185	0	1.91077	2.26851	1.97008	0	2.0234	2	4	0	2	2	2	0	2
gene114886	2.47308	0.202322	1.20193	0.168332	0.866322	0.917978	LOC111211826	lncRNA	1.8134	1.89092	3.57874	1.91077	2.26851	4.9252	3.39712	0	2	2	4	2	2	5	3	0
gene28005	112.547	0.0359051	0.213375	0.168273	0.866369	0.918013	LOC106351344	lncRNA	120.591	105.892	103.784	114.646	132.708	126.085	70.2071	126.462	133	112	116	120	117	128	62	125
gene7965	2.48544	0.223253	1.32723	0.168209	0.866419	0.918053	LOC106393409	protein_coding	3.62681	2.83639	2.68406	0	1.13426	3.94016	5.66186	0	4	3	3	0	1	4	5	0
gene110474	8.09885	0.116852	0.694768	0.168189	0.866435	0.918056	LOC106366264	protein_coding	11.7871	5.67277	10.7362	2.86615	6.80554	12.8055	9.05898	5.05849	13	6	12	3	6	13	8	5
gene60461	73.6065	-0.0412855	0.245587	-0.16811	0.866497	0.918109	LOC106444196	lncRNA	97.9238	79.4188	71.5749	49.68	66.9211	74.8631	73.6042	74.8657	108	84	80	52	59	76	65	74
gene116644	3.02309	0.235751	1.40284	0.168052	0.866542	0.918141	LOC111212441	protein_coding	7.25362	0	0	3.82154	2.26851	0	6.79424	4.0468	8	0	0	4	2	0	6	4
gene17512	22.2492	0.067479	0.401624	0.168015	0.866571	0.918141	LOC106440735	protein_coding	13.6005	22.6911	27.7353	22.9292	19.2824	21.6709	23.7798	26.3042	15	24	31	24	17	22	21	26
gene33893	9.84667	-0.106905	0.6363	-0.168011	0.866575	0.918141	LOC106356731	protein_coding	9.06702	13.2365	7.15749	11.4646	2.26851	9.85041	13.5885	12.1404	10	14	8	12	2	10	12	12
gene6490	1.67466	-0.2731	1.62553	-0.168006	0.866578	0.918141	LOC111204528	protein_coding	0	1.89092	3.57874	1.91077	0	1.97008	0	4.0468	0	2	4	2	0	2	0	4
gene93421	38.024	0.0548844	0.326752	0.167969	0.866607	0.91815	LOC106413963	lncRNA	32.6413	32.1457	50.1024	34.3939	24.9536	40.3867	43.0302	46.5382	36	34	56	36	22	41	38	46
gene36694	17.5865	-0.0947146	0.5639	-0.167963	0.866612	0.91815	LOC106449016	lncRNA	7.25362	11.3455	34.8927	19.1077	9.07405	19.7008	27.1769	12.1404	8	12	39	20	8	20	24	12
gene85480	9.84159	0.110236	0.656459	0.167925	0.866642	0.918168	LOC106420613	protein_coding	9.97372	13.2365	10.7362	3.82154	6.80554	9.85041	19.2503	5.05849	11	14	12	4	6	10	17	5
gene8698	13.6391	0.129142	0.76918	0.167896	0.866665	0.918179	LOC106429694	protein_coding	1.8134	22.6911	12.5256	15.2862	2.26851	21.6709	4.52949	28.3276	2	24	14	16	2	22	4	28
gene17633	1.53693	0.282845	1.68505	0.167856	0.866697	0.918184	LOC106444629	lncRNA	1.8134	1.89092	1.78937	0	4.53703	0	2.26475	0	2	2	2	0	4	0	2	0
gene99511	17.9284	-0.0861493	0.51327	-0.167844	0.866706	0.918184	LOC106412033	pseudogene	10.8804	28.3639	10.7362	23.8846	11.3426	11.8205	27.1769	19.2223	12	30	12	25	10	12	24	19
gene49927	206.079	0.0301635	0.179714	0.167842	0.866708	0.918184	LOC106372398	protein_coding	223.049	209.893	195.936	187.255	199.629	290.587	183.444	158.837	246	222	219	196	176	295	162	157
gene23901	3.51415	-0.200349	1.1944	-0.167741	0.866787	0.918255	LOC106362033	protein_coding	0	3.78185	3.57874	7.64308	2.26851	0	6.79424	4.0468	0	4	4	8	2	0	6	4
gene38385	1.66682	-0.304642	1.81825	-0.167547	0.86694	0.918388	LOC106359883	protein_coding	1.8134	0	1.78937	3.82154	0	5.91025	0	0	2	0	2	4	0	6	0	0
gene37874	2.48922	-0.251171	1.49923	-0.167533	0.866951	0.918388	LOC106445914	protein_coding	1.8134	1.89092	7.15749	0	0	1.97008	0	7.08189	2	2	8	0	0	2	0	7
gene54625	16.1907	-0.0766013	0.457234	-0.167532	0.866952	0.918388	LOC106369181	protein_coding	13.6005	16.0728	18.7884	18.1523	12.4768	21.6709	13.5885	15.1755	15	17	21	19	11	22	12	15
gene40439	928.685	-0.0148449	0.0886368	-0.16748	0.866992	0.918408	LOC106365645	protein_coding	883.128	875.498	948.367	1026.08	1045.78	922.983	908.163	819.476	974	926	1060	1074	922	937	802	810
gene87455	1.18588	-0.418017	2.49618	-0.167463	0.867006	0.918408	LOC111206923	protein_coding	5.44021	0	0	0	0	0	0	4.0468	6	0	0	0	0	0	0	4
gene118731	3.51417	0.199794	1.19309	0.16746	0.867008	0.918408	LOC111213563	protein_coding	5.44021	0	0	7.64308	4.53703	3.94016	4.52949	2.0234	6	0	0	8	4	4	4	2
gene14210	25.153	0.0629997	0.376279	0.167428	0.867033	0.918421	LOC106438637	protein_coding	21.7608	20.8002	23.2618	32.4831	31.7592	19.7008	27.1769	24.2808	24	22	26	34	28	20	24	24
gene97729	254.101	-0.0238697	0.142595	-0.167395	0.86706	0.918432	LOC106358576	protein_coding	277.451	292.148	231.724	223.56	244.999	220.649	246.857	295.416	306	309	259	234	216	224	218	292
gene13107	1.71345	-0.249	1.48792	-0.167347	0.867097	0.918432	LOC106438135	protein_coding	0.906702	5.67277	0.894686	0	1.13426	2.95512	1.13237	1.0117	1	6	1	0	1	3	1	1
gene52779	3.94461	-0.193786	1.15803	-0.167341	0.867102	0.918432	LOC111202215	lncRNA	0	7.56369	3.57874	5.73231	4.53703	7.88033	2.26475	0	0	8	4	6	4	8	2	0
gene895	662.224	-0.0160603	0.0959763	-0.167336	0.867106	0.918432	LOC106373523	protein_coding	577.569	690.187	658.489	737.557	688.494	603.83	637.526	704.142	637	730	736	772	607	613	563	696
gene110896	2.37848	-0.251002	1.5	-0.167334	0.867107	0.918432	LOC106378860	protein_coding	0	0	2.68406	7.64308	2.26851	0	3.39712	3.0351	0	0	3	8	2	0	3	3
gene104095	2.5562	0.221754	1.32544	0.167306	0.867129	0.918442	LOC106383113	protein_coding	1.8134	3.78185	0	3.82154	2.26851	1.97008	6.79424	0	2	4	0	4	2	2	6	0
gene97151	1.514	0.273683	1.63653	0.167234	0.867186	0.918488	LOC106429467	protein_coding	0.906702	0.945462	3.57874	0	4.53703	0	1.13237	1.0117	1	1	4	0	4	0	1	1
gene48041	1.48728	-0.2654	1.58731	-0.167202	0.867211	0.918497	LOC106446195	protein_coding	0	2.83639	2.68406	0.955385	1.13426	0	2.26475	2.0234	0	3	3	1	1	0	2	2
gene85216	2.72697	0.203381	1.21664	0.167166	0.867239	0.918497	LOC106453938	protein_coding	0	0.945462	5.36811	3.82154	1.13426	1.97008	4.52949	4.0468	0	1	6	4	1	2	4	4
gene41560	1.23148	-0.334692	2.00224	-0.167158	0.867246	0.918497	LOC106363737	protein_coding	0	1.89092	3.57874	0	0	0.985041	3.39712	0	0	2	4	0	0	1	3	0
gene114494	506.619	-0.0156499	0.0936246	-0.167156	0.867247	0.918497	LOC106440554	protein_coding	475.112	552.15	494.761	515.908	525.161	531.922	473.332	484.604	524	584	553	540	463	540	418	479
gene99019	167.672	0.0289748	0.17337	0.167127	0.86727	0.918497	LOC106367970	protein_coding	152.326	179.638	144.939	187.255	151.99	137.906	178.915	208.41	168	190	162	196	134	140	158	206
gene63197	361.957	-0.0221054	0.132267	-0.167126	0.867271	0.918497	LOC106382975	protein_coding	379.908	300.657	376.663	401.262	431.017	323.093	314.8	368.258	419	318	421	420	380	328	278	364
gene90391	5.09318	-0.145488	0.871127	-0.167011	0.867361	0.91858	LOC106416371	protein_coding	0.906702	6.61823	7.15749	6.68769	6.80554	1.97008	4.52949	6.07019	1	7	8	7	6	2	4	6
gene64388	39.0259	-0.058537	0.350645	-0.166941	0.867417	0.918625	LOC106386894	lncRNA	49.8686	28.3639	43.8396	37.26	28.3564	27.5811	36.2359	60.7019	55	30	49	39	25	28	32	60
gene48653	6.04699	0.129264	0.774478	0.166905	0.867445	0.918638	LOC106403375	pseudogene	6.34691	3.78185	5.36811	7.64308	9.07405	9.85041	2.26475	4.0468	7	4	6	8	8	10	2	4
gene42429	3197.28	0.00787517	0.047187	0.166893	0.867454	0.918638	LOC106446926	protein_coding	3284.98	3120.02	3235.18	3113.6	3143.02	3279.2	3277.09	3125.14	3623	3300	3616	3259	2771	3329	2894	3089
gene77049	772.463	-0.0135865	0.0814481	-0.166812	0.867518	0.918692	LOC106392112	protein_coding	852.3	773.388	712.17	767.174	736.132	809.704	760.954	767.879	940	818	796	803	649	822	672	759
gene28119	4.16217	0.164501	0.986429	0.166764	0.867556	0.918712	LOC106349873	protein_coding	1.8134	0.945462	5.36811	7.64308	3.40277	5.91025	1.13237	7.08189	2	1	6	8	3	6	1	7
gene40834	467.097	0.01761	0.105603	0.166756	0.867562	0.918712	LOC111198056	protein_coding	416.176	461.385	479.552	499.666	535.369	475.775	434.831	434.019	459	488	536	523	472	483	384	429
gene114444	221.845	-0.0222696	0.133568	-0.166728	0.867584	0.918721	LOC106444706	lncRNA	221.235	228.802	201.304	242.668	248.402	205.874	214.018	212.457	244	242	225	254	219	209	189	210
gene51976	1.90583	-0.327448	1.96523	-0.166621	0.867668	0.918798	LOC111201854	lncRNA	2.72011	0	0	5.73231	0	0	6.79424	0	3	0	0	6	0	0	6	0
gene40920	79.388	0.0358995	0.21555	0.166549	0.867725	0.918844	LOC106366105	protein_coding	68.0027	83.2006	84.1005	78.3416	68.0554	72.893	89.4574	91.0529	75	88	94	82	60	74	79	90
gene76571	7.27864	0.119618	0.718365	0.166514	0.867752	0.91886	BNAC04G30210D	protein_coding	7.25362	7.56369	5.36811	7.64308	4.53703	3.94016	15.8532	6.07019	8	8	6	8	4	4	14	6
gene11745	356.435	-0.0207073	0.124381	-0.166483	0.867777	0.918872	BNAA05G26260D	protein_coding	357.241	390.476	340.875	347.76	283.564	382.196	405.389	343.978	394	413	381	364	250	388	358	340
gene95598	6.12641	-0.159995	0.961256	-0.166443	0.867808	0.918891	LOC106409758	protein_coding	1.8134	15.1274	8.94686	0	4.53703	3.94016	4.52949	10.117	2	16	10	0	4	4	4	10
gene85717	1.4426	-0.292085	1.75546	-0.166387	0.867852	0.918908	LOC106451486	protein_coding	3.62681	0.945462	1.78937	0	0	0	1.13237	4.0468	4	1	2	0	0	0	1	4
gene73841	22.61	0.0838372	0.503869	0.166387	0.867852	0.918908	LOC106396411	protein_coding	34.4547	5.67277	30.4193	17.1969	15.8796	27.5811	29.4417	20.234	38	6	34	18	14	28	26	20
gene98250	267.449	-0.0257848	0.155013	-0.16634	0.86789	0.918908	LOC106397417	protein_coding	219.422	276.075	297.036	286.615	247.268	204.888	296.682	311.603	242	292	332	300	218	208	262	308
gene76024	1404.91	-0.0115185	0.0692498	-0.166333	0.867895	0.918908	LOC106371438	protein_coding	1313.81	1465.47	1460.13	1401.55	1442.77	1266.76	1456.23	1432.57	1449	1550	1632	1467	1272	1286	1286	1416
gene74152	10.0026	0.11087	0.666616	0.166318	0.867907	0.918908	LOC106433903	pseudogene	3.62681	7.56369	21.4725	5.73231	13.6111	9.85041	9.05898	9.10529	4	8	24	6	12	10	8	9
gene39919	1.26902	-0.327466	1.96901	-0.166311	0.867913	0.918908	LOC106360311	protein_coding	1.8134	1.89092	0	1.91077	4.53703	0	0	0	2	2	0	2	4	0	0	0
gene71461	1.26902	-0.327466	1.96901	-0.166311	0.867913	0.918908	LOC106361109	lncRNA	1.8134	1.89092	0	1.91077	4.53703	0	0	0	2	2	0	2	4	0	0	0
gene113464	103.62	-0.0325733	0.1959	-0.166275	0.867941	0.918924	LOC106429461	protein_coding	126.032	97.3826	85.8898	109.869	112.291	106.384	93.9869	97.1231	139	103	96	115	99	108	83	96
gene62054	1459.81	0.0106281	0.0639256	0.166258	0.867954	0.918925	LOC106439679	protein_coding	1356.43	1444.67	1519.18	1498.04	1494.95	1459.83	1383.76	1521.6	1496	1528	1698	1568	1318	1482	1222	1504
gene31315	3.95956	-0.152969	0.920594	-0.166163	0.868028	0.91899	LOC106352258	protein_coding	7.25362	3.78185	1.78937	3.82154	4.53703	3.94016	4.52949	2.0234	8	4	2	4	4	4	4	2
gene73523	6.24448	-0.131781	0.793365	-0.166104	0.868075	0.919016	BNAC04G43690D	protein_coding	5.44021	3.78185	5.36811	11.4646	4.53703	1.97008	11.3237	6.07019	6	4	6	12	4	2	10	6
gene12751	150.23	0.0280474	0.168858	0.1661	0.868078	0.919016	LOC106437724	protein_coding	155.953	148.437	143.15	147.129	179.213	157.607	154.003	116.345	172	157	160	154	158	160	136	115
gene31637	393.66	-0.0234371	0.141147	-0.166048	0.868119	0.919046	LOC111198764	protein_coding	328.226	421.676	410.661	427.057	361.828	466.909	431.434	301.486	362	446	459	447	319	474	381	298
gene30287	1.718	-0.245245	1.47729	-0.16601	0.868149	0.919055	LOC106348431	protein_coding	0	3.78185	1.78937	1.91077	2.26851	1.97008	0	2.0234	0	4	2	2	2	2	0	2
gene97840	105.335	-0.0308007	0.185541	-0.166005	0.868153	0.919055	LOC106449620	protein_coding	102.457	104.001	121.677	97.4492	117.963	96.534	97.3841	105.217	113	110	136	102	104	98	86	104
gene36615	6.42589	0.171838	1.03538	0.165966	0.868183	0.919074	LOC106360540	protein_coding	10.8804	3.78185	0	9.55385	0	11.8205	11.3237	4.0468	12	4	0	10	0	12	10	4
gene61504	7.03356	-0.139337	0.840302	-0.165818	0.8683	0.919183	LOC106351773	lncRNA	9.06702	11.3455	5.36811	3.82154	6.80554	13.7906	0	6.07019	10	12	6	4	6	14	0	6
gene46667	11.9381	-0.11718	0.706951	-0.165753	0.868351	0.919214	LOC106435825	pseudogene	13.6005	17.0183	1.78937	17.1969	9.07405	3.94016	23.7798	9.10529	15	18	2	18	8	4	21	9
gene67624	157.315	0.0280344	0.169137	0.16575	0.868354	0.919214	LOC106388819	protein_coding	145.072	172.074	138.676	168.148	136.111	191.098	140.414	166.93	160	182	155	176	120	194	124	165
gene109536	7.07654	0.148885	0.898441	0.165715	0.868381	0.919229	LOC106444864	protein_coding	12.6938	4.72731	3.57874	5.73231	18.1481	0	5.66186	6.07019	14	5	4	6	16	0	5	6
gene39166	2.99026	-0.192335	1.16076	-0.165698	0.868395	0.91923	LOC111199975	protein_coding	6.34691	1.89092	2.68406	1.91077	0	5.91025	1.13237	4.0468	7	2	3	2	0	6	1	4
gene22587	12.2335	0.0967304	0.584029	0.165626	0.868451	0.919276	LOC106450905	protein_coding	5.44021	18.9092	15.2097	7.64308	18.1481	10.8354	13.5885	8.09359	6	20	17	8	16	11	12	8
gene85636	352.95	-0.018881	0.114055	-0.165543	0.868516	0.919328	LOC106406280	protein_coding	330.946	365.894	386.504	337.251	400.393	330.974	321.594	350.048	365	387	432	353	353	336	284	346
gene17563	96.2097	0.0325748	0.196793	0.165528	0.868528	0.919328	LOC106360063	protein_coding	81.6032	98.328	110.941	89.8062	95.2775	102.444	86.0603	105.217	90	104	124	94	84	104	76	104
gene112739	1.52377	0.308206	1.8621	0.165516	0.868538	0.919328	LOC106417415	protein_coding	1.8134	0	3.57874	0	2.26851	0	4.52949	0	2	0	4	0	2	0	4	0
gene48514	487.719	-0.0150085	0.0907016	-0.165471	0.868573	0.919351	LOC106420474	protein_coding	484.179	486.913	495.656	494.889	442.36	516.161	495.979	485.615	534	515	554	518	390	524	438	480
gene59530	354.284	-0.0180963	0.109392	-0.165426	0.868609	0.919375	LOC111203112	protein_coding	350.894	326.184	380.241	368.779	334.606	383.181	364.624	325.767	387	345	425	386	295	389	322	322
gene37690	3.88624	-0.172463	1.04268	-0.165405	0.868625	0.91938	LOC106422366	protein_coding	3.62681	1.89092	7.15749	3.82154	0	1.97008	4.52949	8.09359	4	2	8	4	0	2	4	8
gene69491	357.013	-0.0223153	0.13495	-0.165359	0.868662	0.919405	LOC106424888	protein_coding	418.896	319.566	334.612	364.957	396.99	283.692	397.463	339.931	462	338	374	382	350	288	351	336
gene62205	4.17674	-0.149463	0.904192	-0.1653	0.868708	0.91944	LOC106382638	protein_coding	2.72011	4.72731	5.36811	4.77692	1.13426	2.95512	5.66186	6.07019	3	5	6	5	1	3	5	6
gene109052	3.96616	0.171001	1.03462	0.165279	0.868724	0.919444	LOC106430611	pseudogene	5.44021	1.89092	0	7.64308	2.26851	5.91025	4.52949	4.0468	6	2	0	8	2	6	4	4
gene9513	1.50685	-0.258516	1.56436	-0.165254	0.868744	0.919452	LOC106422803	protein_coding	0	2.83639	1.78937	1.91077	2.26851	0.985041	2.26475	0	0	3	2	2	2	1	2	0
gene86122	9.86475	-0.119471	0.723062	-0.16523	0.868763	0.919458	LOC106357510	protein_coding	1.8134	13.2365	8.94686	17.1969	9.07405	5.91025	4.52949	18.2106	2	14	10	18	8	6	4	18
gene83072	61.8106	-0.0467869	0.283209	-0.165203	0.868784	0.919463	LOC106418729	protein_coding	58.0289	46.3276	72.4695	74.52	36.2962	62.0576	77.0013	67.7838	64	49	81	78	32	63	68	67
gene102514	89.6974	0.0328229	0.198696	0.165191	0.868793	0.919463	LOC106394325	pseudogene	83.4166	79.4188	98.4154	93.6277	79.398	98.5041	91.7222	93.0763	92	84	110	98	70	100	81	92
gene118075	4.03271	0.197728	1.19743	0.165127	0.868844	0.919503	LOC111213166	protein_coding	1.8134	3.78185	1.78937	7.64308	0	5.91025	11.3237	0	2	4	2	8	0	6	10	0
gene102957	4.14571	-0.167854	1.01704	-0.165042	0.868911	0.919561	LOC106399919	protein_coding	0.906702	1.89092	7.15749	7.64308	1.13426	7.88033	4.52949	2.0234	1	2	8	8	1	8	4	2
gene58097	20.5561	0.0889159	0.538841	0.165013	0.868934	0.919571	LOC106381029	protein_coding	12.6938	15.1274	26.8406	24.84	47.6388	11.8205	11.3237	14.1638	14	16	30	26	42	12	10	14
gene12233	12.138	0.0854354	0.517859	0.164978	0.868961	0.919587	LOC106436337	protein_coding	10.8804	8.50916	14.315	13.3754	11.3426	11.8205	14.7208	12.1404	12	9	16	14	10	12	13	12
gene63180	462.676	-0.0188392	0.114247	-0.164898	0.869024	0.91964	LOC106382986	protein_coding	471.485	421.676	520.707	449.031	376.573	472.82	509.568	479.545	520	446	582	470	332	480	450	474
gene95828	1.9434	-0.224849	1.36457	-0.164776	0.86912	0.919722	LOC106407827	protein_coding	0.906702	3.78185	0.894686	2.86615	1.13426	3.94016	0	2.0234	1	4	1	3	1	4	0	2
gene58753	127.242	-0.0288531	0.175113	-0.164768	0.869127	0.919722	LOC106402708	protein_coding	130.565	109.674	128.835	145.218	120.231	145.786	122.296	115.334	144	116	144	152	106	148	108	114
gene36650	16.0186	-0.0891767	0.541447	-0.164701	0.86918	0.919753	LOC106360557	protein_coding	13.6005	21.7456	25.9459	4.77692	15.8796	19.7008	11.3237	15.1755	15	23	29	5	14	20	10	15
gene40492	1.71044	-0.236504	1.43599	-0.164697	0.869182	0.919753	LOC106365538	protein_coding	0.906702	4.72731	1.78937	0	1.13426	1.97008	1.13237	2.0234	1	5	2	0	1	2	1	2
gene117616	2.02753	0.321977	1.95556	0.164647	0.869222	0.919779	LOC111212910	protein_coding	0	0	7.15749	0	2.26851	0	6.79424	0	0	0	8	0	2	0	6	0
gene108078	226.474	0.0252243	0.153214	0.164634	0.869232	0.919779	LOC106425168	protein_coding	180.434	230.693	261.248	225.471	210.972	246.26	260.446	196.27	199	244	292	236	186	250	230	194
gene104170	1.26606	-0.324219	1.96986	-0.16459	0.869266	0.919802	LOC106383142	lncRNA	1.8134	3.78185	0	0	2.26851	0	2.26475	0	2	4	0	0	2	0	2	0
gene69456	3332.39	-0.00937258	0.0569586	-0.164551	0.869298	0.919822	LOC106348318	protein_coding	3427.33	3461.34	3131.4	3353.4	3128.28	3191.53	3449.21	3516.67	3780	3661	3500	3510	2758	3240	3046	3476
gene7390	1.26507	-0.324142	1.97015	-0.164527	0.869316	0.919828	BNAA02G10100D	protein_coding	0	1.89092	1.78937	1.91077	0	0	4.52949	0	0	2	2	2	0	0	4	0
gene58022	48.1667	-0.0524444	0.318916	-0.164445	0.869381	0.919883	LOC106379323	lncRNA	30.8279	52.9459	66.2067	45.8585	52.1758	35.4615	63.4129	38.4446	34	56	74	48	46	36	56	38
gene5079	291.197	0.0194425	0.118319	0.164324	0.869476	0.919965	LOC106346172	protein_coding	302.838	304.439	284.51	265.597	297.175	319.153	260.446	295.416	334	322	318	278	262	324	230	292
gene27533	813.987	0.0170693	0.103882	0.164314	0.869484	0.919965	LOC106376267	protein_coding	725.362	784.733	916.158	810.166	748.609	894.417	926.281	706.166	800	830	1024	848	660	908	818	698
gene66627	36.6507	0.0591749	0.360301	0.164237	0.869544	0.920015	LOC106389262	protein_coding	38.0815	34.0366	48.313	22.9292	29.4907	37.4316	56.6186	26.3042	42	36	54	24	26	38	50	26
gene80571	2.25424	0.228627	1.39346	0.164071	0.869676	0.920141	LOC106401101	protein_coding	0	1.89092	4.47343	1.91077	5.67128	2.95512	1.13237	0	0	2	5	2	5	3	1	0
gene56712	9.74255	0.128462	0.783454	0.163968	0.869756	0.920212	LOC106393985	protein_coding	2.72011	12.291	8.94686	13.3754	13.6111	11.8205	0	15.1755	3	13	10	14	12	12	0	15
gene84802	6.79069	0.131095	0.799633	0.163944	0.869776	0.92022	LOC111207143	pseudogene	9.97372	5.67277	2.68406	7.64308	1.13426	10.8354	11.3237	5.05849	11	6	3	8	1	11	10	5
gene102489	1.96353	0.235045	1.4348	0.163818	0.869875	0.920311	LOC106357672	protein_coding	1.8134	0	5.36811	0	2.26851	1.97008	2.26475	2.0234	2	0	6	0	2	2	2	2
gene99834	460.493	0.017471	0.106727	0.163698	0.869969	0.920397	LOC106413689	protein_coding	429.777	476.513	506.392	418.459	442.36	445.238	437.096	528.107	474	504	566	438	390	452	386	522
gene31020	6.42968	-0.124164	0.758601	-0.163676	0.869987	0.920402	LOC106415157	lncRNA	6.34691	9.45462	7.15749	3.82154	3.40277	6.89529	11.3237	3.0351	7	10	8	4	3	7	10	3
gene101606	475.837	0.0222737	0.136124	0.163628	0.870024	0.920429	LOC106415256	protein_coding	578.476	415.058	441.08	453.808	571.665	439.328	387.271	520.013	638	439	493	475	504	446	342	514
gene8883	13.4827	-0.0933857	0.57099	-0.16355	0.870085	0.92048	LOC111202905	protein_coding	12.6938	11.3455	15.2097	16.2415	17.0138	2.95512	19.2503	13.1521	14	12	17	17	15	3	17	13
gene62766	1.66134	-0.297487	1.81912	-0.163533	0.870099	0.920481	LOC106417437	protein_coding	0	1.89092	3.57874	1.91077	0	5.91025	0	0	0	2	4	2	0	6	0	0
gene41119	106.23	0.0345159	0.211125	0.163486	0.870136	0.920507	LOC106366332	protein_coding	104.271	127.637	114.52	73.5646	102.083	127.07	98.5164	102.182	115	135	128	77	90	129	87	101
gene7567	175.693	-0.0269855	0.165355	-0.163198	0.870363	0.920733	LOC106411948	protein_coding	148.699	172.074	216.514	171.969	167.87	151.696	174.385	202.34	164	182	242	180	148	154	154	200
gene29516	77.3518	0.040234	0.24661	0.163148	0.870402	0.920751	LOC106347673	protein_coding	71.6295	59.5641	74.2589	99.36	104.352	65.9977	75.869	67.7838	79	63	83	104	92	67	67	67
gene16093	1.7231	-0.252425	1.54726	-0.163143	0.870406	0.920751	LOC106359209	protein_coding	0	5.67277	0.894686	0.955385	2.26851	1.97008	0	2.0234	0	6	1	1	2	2	0	2
gene68717	2.04261	0.223654	1.37111	0.163119	0.870425	0.920751	LOC106384425	protein_coding	0.906702	1.89092	0.894686	3.82154	5.67128	0	1.13237	2.0234	1	2	1	4	5	0	1	2
gene48278	316.972	-0.0193789	0.118812	-0.163106	0.870435	0.920751	BNAA07G10330D	protein_coding	291.958	323.348	339.086	321.965	280.161	291.572	348.771	338.919	322	342	379	337	247	296	308	335
gene105800	39.6285	-0.0539459	0.330786	-0.163084	0.870452	0.920751	LOC106424764	lncRNA	38.0815	52.0004	48.313	22.9292	47.6388	37.4316	36.2359	34.3978	42	55	54	24	42	38	32	34
gene24639	1.25137	-0.303234	1.85943	-0.163079	0.870456	0.920751	LOC106453824	protein_coding	0	0.945462	3.57874	0.955385	1.13426	0	3.39712	0	0	1	4	1	1	0	3	0
gene51570	870.624	-0.0122252	0.0749769	-0.163052	0.870477	0.92076	LOC106368734	protein_coding	903.075	840.515	911.685	842.649	839.35	933.819	828.897	865.003	996	889	1019	882	740	948	732	855
gene83594	290.903	0.0317501	0.194807	0.162982	0.870532	0.920805	LOC106401853	protein_coding	419.803	241.093	208.462	280.883	370.902	256.111	300.079	249.89	463	255	233	294	327	260	265	247
gene50240	2.72821	-0.264497	1.62355	-0.162913	0.870587	0.920849	LOC106419119	protein_coding	0	1.89092	6.2628	3.82154	0	9.85041	0	0	0	2	7	4	0	10	0	0
gene20160	12.1098	0.125843	0.77276	0.162849	0.870638	0.920878	LOC106446347	protein_coding	10.8804	1.89092	14.315	19.1077	9.07405	7.88033	31.7064	2.0234	12	2	16	20	8	8	28	2
gene81736	3.56984	0.218882	1.34411	0.162845	0.87064	0.920878	LOC106409533	protein_coding	3.62681	0	0	9.55385	4.53703	0	6.79424	4.0468	4	0	0	10	4	0	6	4
gene740	8.35198	0.138637	0.851468	0.162821	0.870659	0.920884	LOC106366097	protein_coding	9.06702	13.2365	1.78937	7.64308	13.6111	7.88033	13.5885	0	10	14	2	8	12	8	12	0
gene50872	18.0754	-0.0889022	0.546063	-0.162806	0.870672	0.920884	LOC106370707	protein_coding	23.5743	15.1274	19.6831	16.2415	2.26851	21.6709	23.7798	22.2574	26	16	22	17	2	22	21	22
gene35197	15.8443	0.104019	0.639519	0.162652	0.870792	0.920985	LOC106357185	protein_coding	9.06702	20.8002	19.6831	11.4646	34.0277	4.9252	4.52949	22.2574	10	22	22	12	30	5	4	22
gene10681	48.1911	-0.0514877	0.316564	-0.162646	0.870797	0.920985	LOC106443019	protein_coding	45.3351	51.0549	50.1024	49.68	43.1017	25.6111	49.8244	70.8189	50	54	56	52	38	26	44	70
gene68014	299.664	0.0215233	0.132341	0.162636	0.870805	0.920985	LOC106400761	protein_coding	351.8	277.966	270.195	290.437	276.759	327.034	267.24	335.884	388	294	302	304	244	332	236	332
gene86156	29.3214	0.0646863	0.397939	0.162553	0.87087	0.921041	LOC106436377	protein_coding	41.7083	25.5275	16.999	30.5723	31.7592	43.3418	20.3827	24.2808	46	27	19	32	28	44	18	24
gene95428	56.2962	0.0456341	0.280865	0.162477	0.87093	0.921091	LOC106393975	protein_coding	35.3614	56.7277	73.3642	56.3677	49.9073	66.9828	50.9568	60.7019	39	60	82	59	44	68	45	60
gene4515	8.86225	0.100997	0.62208	0.162354	0.871027	0.921159	LOC106381127	protein_coding	10.8804	7.56369	8.94686	6.68769	12.4768	4.9252	11.3237	8.09359	12	8	10	7	11	5	10	8
gene109228	2155.19	-0.012662	0.077992	-0.16235	0.87103	0.921159	LOC106440677	protein_coding	2545.11	1954.27	2051.51	2106.62	2215.2	2022.29	2195.67	2150.87	2807	2067	2293	2205	1953	2053	1939	2126
gene22203	2.93675	0.183034	1.12749	0.162338	0.871039	0.921159	LOC106450699	protein_coding	3.62681	0	3.57874	3.82154	2.26851	5.91025	2.26475	2.0234	4	0	4	4	2	6	2	2
gene94542	6.08993	0.136072	0.83824	0.162331	0.871046	0.921159	LOC106350775	pseudogene	1.8134	1.89092	8.05217	11.4646	5.67128	8.86537	7.92661	3.0351	2	2	9	12	5	9	7	3
gene109771	22.341	-0.0669761	0.4127	-0.162288	0.871079	0.921174	LOC106454149	protein_coding	26.2944	16.0728	24.1565	24.84	18.1481	25.6111	29.4417	14.1638	29	17	27	26	16	26	26	14
gene57151	2.84383	-0.183426	1.13035	-0.162274	0.87109	0.921174	LOC106350140	protein_coding	1.8134	3.78185	2.68406	3.82154	5.67128	2.95512	0	2.0234	2	4	3	4	5	3	0	2
gene47909	1.68788	-0.294466	1.81476	-0.162262	0.8711	0.921174	LOC106370063	protein_coding	1.8134	5.67277	0	0	0	1.97008	0	4.0468	2	6	0	0	0	2	0	4
gene15396	5.41677	0.153238	0.944595	0.162226	0.871128	0.921174	LOC111214435	protein_coding	0	5.67277	7.15749	7.64308	3.40277	2.95512	12.4561	4.0468	0	6	8	8	3	3	11	4
gene11190	36.706	-0.0572287	0.35278	-0.162222	0.871131	0.921174	BNAA03G03760D	protein_coding	36.2681	52.9459	33.9981	26.7508	20.4166	45.3119	38.5007	39.4563	40	56	38	28	18	46	34	39
gene2385	4.16096	-0.178182	1.09843	-0.162215	0.871137	0.921174	LOC106411565	pseudogene	0	5.67277	5.36811	6.68769	4.53703	3.94016	0	7.08189	0	6	6	7	4	4	0	7
gene46270	38.3138	-0.0543863	0.335306	-0.162199	0.871149	0.921174	LOC106434904	pseudogene	36.2681	28.3639	47.4183	43.9477	31.7592	41.3717	52.0891	25.2925	40	30	53	46	28	42	46	25
gene26067	154.113	-0.0267227	0.164774	-0.162178	0.871166	0.921178	LOC111215794	pseudogene	141.446	164.51	146.728	170.058	147.453	185.188	135.885	141.638	156	174	164	178	130	188	120	140
gene31800	1.77579	0.268126	1.65357	0.16215	0.871188	0.921183	LOC111198781	lncRNA	2.72011	1.89092	1.78937	0	0	0	6.79424	1.0117	3	2	2	0	0	0	6	1
gene74191	1.49899	-0.240856	1.48549	-0.162139	0.871196	0.921183	LOC106454749	protein_coding	0.906702	0.945462	2.68406	1.91077	2.26851	0	2.26475	1.0117	1	1	3	2	2	0	2	1
gene85070	6.74174	-0.153844	0.948991	-0.162113	0.871217	0.921192	LOC106378646	protein_coding	3.62681	6.61823	12.5256	5.73231	2.26851	3.94016	0	19.2223	4	7	14	6	2	4	0	19
gene107169	2.00734	0.25425	1.56858	0.162089	0.871236	0.921198	LOC106425058	protein_coding	1.8134	1.89092	3.57874	0	6.80554	1.97008	0	0	2	2	4	0	6	2	0	0
gene11696	25.1357	0.0665107	0.410421	0.162055	0.871263	0.921213	LOC106452319	protein_coding	29.0145	15.1274	21.4725	32.4831	24.9536	25.6111	36.2359	16.1872	32	16	24	34	22	26	32	16
gene77003	6.39128	0.180399	1.11335	0.162033	0.87128	0.921218	LOC106409437	lncRNA	0	11.3455	10.7362	1.91077	0	13.7906	11.3237	2.0234	0	12	12	2	0	14	10	2
gene45975	1.77489	0.272409	1.68229	0.161927	0.871364	0.921281	LOC106370259	lncRNA	5.44021	0.945462	0	0	4.53703	0	2.26475	1.0117	6	1	0	0	4	0	2	1
gene104345	2.33494	-0.239424	1.47875	-0.161909	0.871377	0.921281	BNAC09G53010D	protein_coding	5.44021	0	1.78937	2.86615	4.53703	0	0	4.0468	6	0	2	3	4	0	0	4
gene12271	1785.82	0.0106637	0.0658627	0.161908	0.871378	0.921281	LOC106406603	protein_coding	1898.63	1794.49	1621.17	1802.81	1871.52	1861.73	1732.53	1703.7	2094	1898	1812	1887	1650	1890	1530	1684
gene92422	2.63081	0.27625	1.70652	0.161879	0.871401	0.921284	LOC106410672	protein_coding	0	0	0	9.55385	1.13426	0	2.26475	8.09359	0	0	0	10	1	0	2	8
gene80623	861.108	-0.0139962	0.0864748	-0.161853	0.871421	0.921284	LOC106401565	protein_coding	763.443	945.462	919.737	832.14	908.539	870.776	851.544	797.219	842	1000	1028	871	801	884	752	788
gene110478	1.5793	0.303739	1.87714	0.161809	0.871456	0.921284	LOC106364149	protein_coding	0	1.89092	0	3.82154	0	5.91025	0	1.0117	0	2	0	4	0	6	0	1
gene110514	1.5793	0.303739	1.87714	0.161809	0.871456	0.921284	LOC106364137	protein_coding	0	1.89092	0	3.82154	0	5.91025	0	1.0117	0	2	0	4	0	6	0	1
gene113339	3.98815	-0.156405	0.966701	-0.161792	0.87147	0.921284	LOC111211422	protein_coding	0.906702	4.72731	4.47343	6.68769	4.53703	0.985041	4.52949	5.05849	1	5	5	7	4	1	4	5
gene17204	519.179	0.0169927	0.105028	0.161792	0.87147	0.921284	LOC106376951	protein_coding	575.756	559.713	477.762	450.942	536.503	479.715	518.627	554.411	635	592	534	472	473	487	458	548
gene105150	120.385	-0.0322332	0.199227	-0.161791	0.87147	0.921284	BNACNNG49210D	protein_coding	88.8568	126.692	135.992	135.665	95.2775	118.205	126.826	135.568	98	134	152	142	84	120	112	134
gene26533	1.24979	-0.300726	1.85982	-0.161696	0.871545	0.92135	LOC106345803	protein_coding	3.62681	0.945462	0.894686	0	1.13426	0	3.39712	0	4	1	1	0	1	0	3	0
gene59922	338.357	0.0209687	0.129735	0.161627	0.8716	0.921394	LOC106381807	protein_coding	351.8	327.13	293.457	370.689	392.453	340.824	353.3	277.206	388	346	328	388	346	346	312	274
gene29815	1139.5	-0.0120668	0.0747128	-0.161509	0.871693	0.921479	LOC106348024	protein_coding	1109.8	1070.26	1242.72	1153.15	1103.63	1093.4	1243.35	1099.72	1224	1132	1389	1207	973	1110	1098	1087
gene1925	7.94946	0.131692	0.815543	0.161477	0.871717	0.921484	TRNAG-CCC	tRNA	15.4139	4.72731	5.36811	4.77692	1.13426	3.94016	18.118	10.117	17	5	6	5	1	4	16	10
gene113465	304.013	0.0213024	0.131938	0.161459	0.871732	0.921484	LOC111211448	lncRNA	307.372	332.803	251.407	315.277	291.504	298.467	360.095	275.182	339	352	281	330	257	303	318	272
gene86300	8.21098	0.110978	0.687367	0.161454	0.871736	0.921484	LOC106406748	protein_coding	12.6938	9.45462	1.78937	7.64308	9.07405	7.88033	9.05898	8.09359	14	10	2	8	8	8	8	8
gene24972	11.9278	-0.0865475	0.536225	-0.161401	0.871777	0.921514	LOC106428820	protein_coding	10.8804	17.0183	8.94686	12.42	10.2083	15.7607	9.05898	11.1287	12	18	10	13	9	16	8	11
gene84017	26.8399	-0.0651003	0.403445	-0.161361	0.871809	0.921535	LOC106345529	protein_coding	21.7608	37.8185	16.1043	34.3939	20.4166	33.4914	20.3827	30.351	24	40	18	36	18	34	18	30
gene89305	204.214	-0.0251958	0.156161	-0.161345	0.871822	0.921535	LOC106357428	protein_coding	186.781	230.693	202.199	204.452	238.194	188.143	159.665	223.585	206	244	226	214	210	191	141	221
gene44950	16.7386	0.0940685	0.583193	0.161299	0.871858	0.921559	LOC106414974	protein_coding	5.44021	32.1457	8.05217	19.1077	17.0138	11.8205	27.1769	13.1521	6	34	9	20	15	12	24	13
gene106247	3.0311	0.207199	1.28479	0.161271	0.87188	0.921565	LOC111209941	lncRNA	1.8134	0	1.78937	7.64308	2.26851	3.94016	6.79424	0	2	0	2	8	2	4	6	0
gene45483	595.684	-0.0167431	0.103826	-0.16126	0.871888	0.921565	LOC106415775	protein_coding	636.505	527.568	631.648	599.982	687.359	596.935	559.392	526.083	702	558	706	628	606	606	494	520
gene64426	15.4762	-0.077742	0.482538	-0.161111	0.872006	0.92167	LOC106386858	protein_coding	14.5072	9.45462	21.4725	18.1523	11.3426	17.7307	16.9856	14.1638	16	10	24	19	10	18	15	14
gene107374	76.0629	-0.042412	0.263263	-0.161101	0.872014	0.92167	LOC106414189	pseudogene	77.9764	84.1461	86.7845	60.1892	73.7267	105.399	46.4273	73.854	86	89	97	63	65	107	41	73
gene36348	20.3248	-0.0905918	0.56261	-0.161021	0.872077	0.921723	LOC111200141	protein_coding	2.72011	24.582	25.0512	31.5277	15.8796	23.641	26.0446	13.1521	3	26	28	33	14	24	23	13
gene32640	322.686	-0.0221029	0.137287	-0.160997	0.872095	0.921723	BNAA07G07520D	protein_coding	332.76	266.62	398.135	302.857	283.564	334.914	351.036	311.603	367	282	445	317	250	340	310	308
gene15689	17.4967	0.0838725	0.520986	0.160988	0.872103	0.921723	LOC106439115	protein_coding	7.25362	21.7456	16.1043	22.9292	18.1481	27.5811	18.118	8.09359	8	23	18	24	16	28	16	8
gene94621	12.5415	0.10671	0.662944	0.160964	0.872122	0.921723	LOC106409676	protein_coding	3.62681	17.0183	16.1043	11.4646	9.07405	11.8205	27.1769	4.0468	4	18	18	12	8	12	24	4
gene114627	26.8194	0.0643197	0.399611	0.160956	0.872128	0.921723	LOC106449372	lncRNA	38.0815	17.0183	28.6299	21.0185	20.4166	21.6709	37.3683	30.351	42	18	32	22	18	22	33	30
gene55959	1.99807	0.208593	1.29657	0.16088	0.872188	0.921761	LOC106360587	protein_coding	1.8134	1.89092	1.78937	1.91077	2.26851	0	2.26475	4.0468	2	2	2	2	2	0	2	4
gene82012	568.939	-0.0173884	0.108084	-0.160878	0.872189	0.921761	LOC106401186	protein_coding	469.672	571.059	669.225	579.919	536.503	590.039	550.333	584.762	518	604	748	607	473	599	486	578
gene10363	261.971	0.020949	0.130232	0.160859	0.872204	0.921763	LOC106418607	protein_coding	257.503	302.548	222.777	257.954	263.148	282.707	249.122	260.007	284	320	249	270	232	287	220	257
gene40732	1585.91	-0.0110622	0.0688141	-0.160755	0.872286	0.921836	LOC106363988	protein_coding	1490.62	1558.12	1775.06	1542.95	1601.57	1550.45	1651	1517.55	1644	1648	1984	1615	1412	1574	1458	1500
gene38903	26.1339	0.0691162	0.430033	0.160723	0.872311	0.92185	LOC106361647	protein_coding	19.9474	12.291	40.2609	29.6169	24.9536	36.4465	19.2503	26.3042	22	13	45	31	22	37	17	26
gene12424	1.98289	0.226753	1.41101	0.160703	0.872328	0.921853	LOC106437524	protein_coding	1.8134	1.89092	3.57874	0	2.26851	0	2.26475	4.0468	2	2	4	0	2	0	2	4
gene58530	2.02275	0.248141	1.54509	0.160599	0.872409	0.921918	LOC106372746	protein_coding	0	3.78185	3.57874	0	2.26851	0	4.52949	2.0234	0	4	4	0	2	0	4	2
gene75011	1050.76	-0.0959908	0.597728	-0.160593	0.872414	0.921918	LOC106452543	protein_coding	1326.51	981.389	999.364	1035.64	165.601	1216.53	1424.52	1256.53	1463	1038	1117	1084	146	1235	1258	1242
gene42772	872.204	0.0165773	0.103244	0.160564	0.872437	0.921928	LOC106367370	protein_coding	1018.23	943.571	798.954	707.94	879.049	867.821	851.544	910.529	1123	998	893	741	775	881	752	900
gene116192	1.71334	-0.260159	1.6208	-0.160513	0.872477	0.921957	LOC111212273	protein_coding	0	1.89092	1.78937	3.82154	0	3.94016	2.26475	0	0	2	2	4	0	4	2	0
gene99565	11.8993	0.0913981	0.569473	0.160496	0.87249	0.921958	LOC106412054	protein_coding	19.9474	7.56369	8.94686	9.55385	9.07405	9.85041	18.118	12.1404	22	8	10	10	8	10	16	12
gene95600	454.245	-0.0164375	0.102456	-0.160435	0.872538	0.921995	LOC106407207	protein_coding	518.634	461.385	433.028	414.637	437.823	474.79	430.302	463.358	572	488	484	434	386	482	380	458
gene42965	1.17686	-0.401044	2.50073	-0.16037	0.872589	0.922022	LOC106450091	protein_coding	0	0	5.36811	0	0	0	0	4.0468	0	0	6	0	0	0	0	4
gene72672	1.17686	-0.401044	2.50073	-0.16037	0.872589	0.922022	LOC106360084	protein_coding	0	0	5.36811	0	0	0	0	4.0468	0	0	6	0	0	0	0	4
gene83329	4.99791	-0.178247	1.11276	-0.160184	0.872736	0.922143	LOC106362787	pseudogene	1.8134	12.291	7.15749	0	0	7.88033	6.79424	4.0468	2	13	8	0	0	8	6	4
gene112862	633.984	0.0166315	0.103829	0.160182	0.872738	0.922143	LOC106382201	protein_coding	595.703	637.241	573.494	715.583	691.896	703.319	562.789	591.844	657	674	641	749	610	714	497	585
gene66455	9.46578	0.129815	0.810454	0.160176	0.872742	0.922143	LOC106386243	lncRNA	9.06702	12.291	8.94686	5.73231	29.4907	5.91025	2.26475	2.0234	10	13	10	6	26	6	2	2
gene42102	1.71381	-0.25954	1.62073	-0.160137	0.872773	0.922154	LOC106379760	protein_coding	0	1.89092	1.78937	3.82154	2.26851	3.94016	0	0	0	2	2	4	2	4	0	0
gene27698	9.61619	0.104688	0.653764	0.160131	0.872778	0.922154	LOC106425518	lncRNA	2.72011	11.3455	11.6309	11.4646	4.53703	13.7906	11.3237	10.117	3	12	13	12	4	14	10	10
gene21366	3.4623	-0.185434	1.15817	-0.160109	0.872795	0.922158	LOC106447653	protein_coding	5.44021	5.67277	3.57874	0	4.53703	3.94016	4.52949	0	6	6	4	0	4	4	4	0
gene69556	41.5445	0.0565254	0.353166	0.160053	0.872839	0.92219	LOC106421947	protein_coding	19.9474	45.3822	39.3662	58.2785	49.9073	31.5213	37.3683	50.5849	22	48	44	61	44	32	33	50
gene118906	47.9537	-0.0564391	0.352661	-0.160038	0.872851	0.92219	LOC111213700	protein_coding	68.9094	41.6003	48.313	36.3046	51.0415	37.4316	74.7366	25.2925	76	44	54	38	45	38	66	25
gene42775	724.196	-0.0150274	0.093908	-0.160023	0.872863	0.92219	LOC106367372	protein_coding	715.388	735.569	720.222	740.423	700.97	609.74	750.763	820.488	789	778	805	775	618	619	663	811
gene78977	2.87762	0.525007	3.28248	0.159942	0.872926	0.922243	LOC106394113	protein_coding	0	0	1.78937	7.64308	0	0	13.5885	0	0	0	2	8	0	0	12	0
gene15295	1235.04	-0.0104212	0.065207	-0.159817	0.873026	0.922335	LOC106439413	protein_coding	1167.83	1268.81	1256.14	1264.93	1259.02	1258.88	1252.4	1152.33	1288	1342	1404	1324	1110	1278	1106	1139
gene13465	85.6865	-0.0341358	0.213653	-0.159772	0.873061	0.922358	LOC106438257	protein_coding	96.1104	88.8734	66.2067	95.5385	97.5461	80.7734	81.5308	78.9125	106	94	74	100	86	82	72	78
gene60432	2.02202	0.250428	1.56763	0.15975	0.873078	0.922363	LOC111203285	protein_coding	5.44021	0	0	1.91077	4.53703	0	2.26475	2.0234	6	0	0	2	4	0	2	2
gene2488	225.328	0.023823	0.149164	0.159709	0.87311	0.922383	LOC106403860	protein_coding	166.833	248.656	238.881	239.802	224.583	226.559	218.548	238.761	184	263	267	251	198	230	193	236
gene38522	853.725	-0.0144272	0.0903592	-0.159665	0.873145	0.922407	BNAA05G12910D	protein_coding	979.238	858.479	787.323	806.345	936.896	799.853	801.72	859.944	1080	908	880	844	826	812	708	850
gene36005	734.967	0.0138193	0.0865653	0.15964	0.873165	0.922414	LOC106423888	protein_coding	743.496	703.424	817.743	661.126	734.998	754.541	697.542	766.868	820	744	914	692	648	766	616	758
gene30847	210.941	0.0251321	0.157574	0.159493	0.87328	0.922523	LOC106348904	protein_coding	239.369	173.965	223.671	198.72	210.972	171.397	246.857	222.574	264	184	250	208	186	174	218	220
gene54814	103.159	0.0341754	0.214638	0.159224	0.873492	0.922734	LOC106435011	pseudogene	142.352	90.7643	90.3633	84.0739	99.8146	105.399	114.37	98.1348	157	96	101	88	88	107	101	97
gene22515	517.665	-0.0145249	0.0912566	-0.159165	0.873539	0.922769	LOC106450782	protein_coding	538.581	520.004	470.605	552.212	514.952	498.431	507.303	539.236	594	550	526	578	454	506	448	533
gene116560	2.2674	0.220892	1.38801	0.159143	0.873556	0.922774	LOC106382566	protein_coding	0	0	3.57874	4.77692	4.53703	1.97008	2.26475	1.0117	0	0	4	5	4	2	2	1
gene25601	1.52835	0.301399	1.8955	0.159008	0.873663	0.922873	LOC106423523	protein_coding	0	0	4.47343	0.955385	2.26851	0	4.52949	0	0	0	5	1	2	0	4	0
gene39523	219.832	0.0224068	0.140954	0.158966	0.873696	0.922894	LOC106362018	protein_coding	230.302	200.438	218.303	223.56	199.629	254.141	240.063	192.223	254	212	244	234	176	258	212	190
gene78405	6.11688	-0.142765	0.898421	-0.158906	0.873743	0.922931	LOC106447308	pseudogene	12.6938	3.78185	5.36811	3.82154	11.3426	7.88033	0	4.0468	14	4	6	4	10	8	0	4
gene35754	1.78918	0.240932	1.51703	0.158819	0.873812	0.92299	LOC106354515	protein_coding	0	3.78185	1.78937	0.955385	4.53703	0.985041	2.26475	0	0	4	2	1	4	1	2	0
gene91884	17.883	-0.0697366	0.439312	-0.15874	0.873873	0.923041	BNAC07G20670D	protein_coding	16.3206	19.8547	15.2097	21.9738	20.4166	17.7307	11.3237	20.234	18	21	17	23	18	18	10	20
gene22366	77.9115	0.0422919	0.266659	0.158599	0.873985	0.923146	LOC106374085	pseudogene	117.871	67.1278	62.628	59.2339	97.5461	80.7734	71.3395	66.7721	130	71	70	62	86	82	63	66
gene89058	1.66249	-0.25799	1.62688	-0.15858	0.874	0.923148	LOC106356018	protein_coding	1.8134	1.89092	3.57874	0	0	1.97008	0	4.0468	2	2	4	0	0	2	0	4
gene112901	133.117	-0.0273261	0.172338	-0.158561	0.874015	0.923151	LOC106434520	lncRNA	134.192	128.583	148.518	126.111	151.99	143.816	114.37	117.357	148	136	166	132	134	146	101	116
gene77272	31.7458	0.0538018	0.339412	0.158515	0.874051	0.923175	LOC106391441	protein_coding	36.2681	32.1457	33.9981	21.9738	40.8332	27.5811	32.8388	28.3276	40	34	38	23	36	28	29	28
gene82071	11.158	-0.108251	0.68311	-0.158468	0.874088	0.923201	LOC106399833	protein_coding	14.5072	13.2365	8.94686	9.55385	2.26851	3.94016	22.6475	14.1638	16	14	10	10	2	4	20	14
gene6	1897.48	0.0104952	0.0662521	0.158413	0.874131	0.923233	LOC106360195	protein_coding	1746.31	2022.34	1844.84	1948.98	2056.41	1898.17	1798.21	1864.56	1926	2139	2062	2040	1813	1927	1588	1843
gene87122	5.35103	-0.129382	0.816869	-0.158388	0.874151	0.92324	LOC106402349	protein_coding	7.25362	8.50916	1.78937	4.77692	5.67128	2.95512	6.79424	5.05849	8	9	2	5	5	3	6	5
gene94264	6.19815	0.150811	0.952515	0.158329	0.874198	0.923276	BNAC07G36710D	protein_coding	9.06702	1.89092	12.5256	0	2.26851	5.91025	6.79424	11.1287	10	2	14	0	2	6	6	11
gene43359	1.28119	-0.345052	2.18133	-0.158184	0.874312	0.923375	LOC106366829	protein_coding	0	1.89092	0	3.82154	4.53703	0	0	0	0	2	0	4	4	0	0	0
gene37447	2.15239	-0.248012	1.56803	-0.158168	0.874325	0.923375	LOC106418749	protein_coding	4.53351	1.89092	0	2.86615	1.13426	0	6.79424	0	5	2	0	3	1	0	6	0
gene13374	476.624	0.0176244	0.111433	0.158161	0.87433	0.923375	LOC111214052	protein_coding	546.741	468.004	426.765	453.808	503.61	494.491	407.654	511.92	603	495	477	475	444	502	360	506
gene52050	1611.11	0.0104765	0.0662582	0.158116	0.874366	0.923399	LOC106375560	protein_coding	1615.74	1546.78	1554.96	1704.41	1481.34	1696.24	1703.09	1586.34	1782	1636	1738	1784	1306	1722	1504	1568
gene66828	11.649	-0.101437	0.642087	-0.157981	0.874472	0.92349	LOC106386458	protein_coding	3.62681	18.9092	16.1043	9.55385	6.80554	5.91025	18.118	14.1638	4	20	18	10	6	6	16	14
gene57352	1.73346	-0.226545	1.43406	-0.157974	0.874477	0.92349	LOC106388084	protein_coding	1.8134	0	0.894686	4.77692	2.26851	1.97008	1.13237	1.0117	2	0	1	5	2	2	1	1
gene39475	318.664	0.0273171	0.172978	0.157923	0.874518	0.92352	LOC106361974	protein_coding	333.666	318.621	263.932	346.805	399.258	353.63	201.562	331.837	368	337	295	363	352	359	178	328
gene41075	1097.15	-0.013323	0.0843746	-0.157903	0.874533	0.923523	LOC106366369	protein_coding	1149.7	1085.39	1117.46	1056.66	1168.28	1048.08	937.605	1214.04	1268	1148	1249	1106	1030	1064	828	1200
gene27907	1.66552	-0.283651	1.79669	-0.157875	0.874556	0.923533	BNAA06G10720D	protein_coding	0	3.78185	3.57874	0	0	3.94016	0	2.0234	0	4	4	0	0	4	0	2
gene85526	15.1187	0.0903163	0.572216	0.157836	0.874586	0.923551	LOC106393634	pseudogene	9.06702	17.0183	10.7362	21.9738	15.8796	27.5811	4.52949	14.1638	10	18	12	23	14	28	4	14
gene77795	5.40632	0.146576	0.928852	0.157803	0.874612	0.923565	LOC106395276	lncRNA	1.8134	3.78185	3.57874	11.4646	2.26851	13.7906	4.52949	2.0234	2	4	4	12	2	14	4	2
gene50904	3.50948	-0.16557	1.05144	-0.15747	0.874874	0.923829	LOC111198157	protein_coding	1.8134	1.89092	6.2628	4.77692	6.80554	0.985041	4.52949	1.0117	2	2	7	5	6	1	4	1
gene92654	15.2292	0.079916	0.507572	0.157448	0.874892	0.923834	LOC106394046	protein_coding	12.6938	18.9092	17.8937	9.55385	15.8796	9.85041	24.9122	12.1404	14	20	20	10	14	10	22	12
gene28029	3.94997	0.180481	1.14665	0.157398	0.874931	0.923862	LOC106351341	protein_coding	7.25362	5.67277	0	1.91077	6.80554	5.91025	0	4.0468	8	6	0	2	6	6	0	4
gene86420	1.53393	0.292535	1.85995	0.157281	0.875023	0.923945	LOC106345460	protein_coding	0	1.89092	3.57874	0	4.53703	0	2.26475	0	0	2	4	0	4	0	2	0
gene15258	929.268	0.0129903	0.0826282	0.157214	0.875076	0.923979	BNAA03G33600D	protein_coding	868.621	957.753	844.583	1029.9	893.794	894.417	973.841	971.231	958	1013	944	1078	788	908	860	960
gene22159	2.77883	0.189501	1.20541	0.157209	0.87508	0.923979	LOC106450507	protein_coding	0	4.72731	0.894686	4.77692	3.40277	0.985041	3.39712	4.0468	0	5	1	5	3	1	3	4
gene103431	1.50122	0.235802	1.50027	0.157173	0.875108	0.923995	LOC106418558	protein_coding	0.906702	1.89092	2.68406	0	1.13426	0.985041	3.39712	1.0117	1	2	3	0	1	1	3	1
gene105667	21.4074	0.0670759	0.426854	0.15714	0.875134	0.924009	LOC106383406	protein_coding	19.9474	21.7456	18.7884	22.9292	31.7592	15.7607	27.1769	13.1521	22	23	21	24	28	16	24	13
gene36187	1258.78	-0.00961195	0.0611855	-0.157095	0.87517	0.924033	LOC106354797	protein_coding	1234.93	1282.99	1259.72	1274.48	1200.04	1233.27	1299.96	1284.86	1362	1357	1408	1334	1058	1252	1148	1270
gene104634	1.27776	-0.342673	2.18256	-0.157005	0.875241	0.924049	LOC106376300	protein_coding	0	3.78185	0	1.91077	0	0	4.52949	0	0	4	0	2	0	0	4	0
gene117177	1.27776	-0.342673	2.18256	-0.157005	0.875241	0.924049	LOC111212722	protein_coding	0	3.78185	0	1.91077	0	0	4.52949	0	0	4	0	2	0	0	4	0
gene76138	1.27776	-0.342673	2.18256	-0.157005	0.875241	0.924049	LOC106390726	pseudogene	0	3.78185	0	1.91077	0	0	4.52949	0	0	4	0	2	0	0	4	0
gene86397	1.27776	-0.342673	2.18256	-0.157005	0.875241	0.924049	LOC106454137	protein_coding	0	3.78185	0	1.91077	0	0	4.52949	0	0	4	0	2	0	0	4	0
gene88828	25.1266	0.0643039	0.409621	0.156984	0.875257	0.924049	LOC106404457	protein_coding	30.8279	18.9092	29.5246	19.1077	20.4166	23.641	18.118	40.468	34	20	33	20	18	24	16	40
gene30336	33.243	0.0821876	0.523561	0.156978	0.875262	0.924049	LOC106348517	protein_coding	34.4547	26.4729	41.1555	26.7508	43.1017	17.7307	70.2071	6.07019	38	28	46	28	38	18	62	6
gene97168	1.73822	0.242591	1.54598	0.156917	0.87531	0.924079	LOC106429479	protein_coding	0.906702	0	4.47343	0.955385	3.40277	0	1.13237	3.0351	1	0	5	1	3	0	1	3
gene71818	12.6267	0.119332	0.760511	0.15691	0.875316	0.924079	LOC106439128	protein_coding	3.62681	7.56369	16.1043	21.0185	4.53703	7.88033	36.2359	4.0468	4	8	18	22	4	8	32	4
gene103238	99.4591	-0.03598	0.229504	-0.156773	0.875424	0.924168	LOC111210080	lncRNA	108.804	113.455	101.994	78.3416	120.231	70.9229	81.5308	120.392	120	120	114	82	106	72	72	119
gene77117	11.5511	0.10857	0.692578	0.156763	0.875432	0.924168	LOC106448582	protein_coding	16.3206	3.78185	8.94686	15.2862	27.2222	3.94016	6.79424	10.117	18	4	10	16	24	4	6	10
gene83863	815.817	0.0134491	0.0858015	0.156747	0.875445	0.924168	LOC106435400	protein_coding	906.702	818.77	747.957	774.817	765.623	790.003	842.485	880.178	1000	866	836	811	675	802	744	870
gene4319	138.738	-0.0297947	0.190093	-0.156738	0.875452	0.924168	LOC106349775	protein_coding	105.177	179.638	125.256	150.951	127.037	133.966	138.149	149.731	116	190	140	158	112	136	122	148
gene88838	45.3447	0.0505341	0.32245	0.156719	0.875466	0.92417	LOC106404455	protein_coding	63.4691	32.1457	33.9981	48.7246	43.1017	42.3568	36.2359	62.7253	70	34	38	51	38	43	32	62
gene1866	20.278	-0.0720259	0.459917	-0.156606	0.875555	0.92425	LOC106441326	protein_coding	23.5743	17.0183	25.0512	17.1969	34.0277	11.8205	20.3827	13.1521	26	18	28	18	30	12	18	13
gene39712	266.466	-0.0199389	0.127411	-0.156493	0.875644	0.924331	LOC106382329	protein_coding	286.518	277.966	232.618	276.106	298.309	261.036	241.195	257.983	316	294	260	289	263	265	213	255
gene59022	16.1331	0.110953	0.709288	0.156429	0.875695	0.924362	LOC106378120	pseudogene	16.3206	13.2365	0	32.4831	20.4166	11.8205	22.6475	12.1404	18	14	0	34	18	12	20	12
gene19115	1.65165	-0.284797	1.82067	-0.156424	0.875699	0.924362	LOC106394402	protein_coding	1.8134	0	3.57874	1.91077	0	5.91025	0	0	2	0	4	2	0	6	0	0
gene82003	285.919	0.0205727	0.131549	0.156388	0.875727	0.924371	LOC106401722	protein_coding	261.13	284.584	289.878	299.991	260.879	323.093	324.991	242.808	288	301	324	314	230	328	287	240
gene102824	119.004	-0.030186	0.19303	-0.15638	0.875734	0.924371	LOC106445415	lncRNA	110.618	134.256	118.099	117.512	117.963	97.519	152.87	103.193	122	142	132	123	104	99	135	102
gene50631	4149.55	0.0073315	0.0469009	0.156319	0.875782	0.924406	LOC106357491	protein_coding	4092.85	4100.47	4350.86	4012.62	4074.25	4202.18	4058.42	4304.78	4514	4337	4863	4200	3592	4266	3584	4255
gene64261	1.54863	0.26312	1.6834	0.156303	0.875795	0.924406	LOC106386273	protein_coding	0	1.89092	1.78937	1.91077	2.26851	0	4.52949	0	0	2	2	2	2	0	4	0
gene5422	218.121	0.0226749	0.145083	0.15629	0.875804	0.924406	LOC106356651	protein_coding	215.795	245.82	218.303	186.3	201.898	256.111	198.165	222.574	238	260	244	195	178	260	175	220
gene87418	58.194	0.0410152	0.262498	0.15625	0.875836	0.924425	LOC106406770	protein_coding	43.5217	59.5641	61.7333	64.9662	58.9813	66.9828	43.0302	66.7721	48	63	69	68	52	68	38	66
gene46723	774.189	0.0140197	0.0897359	0.156233	0.875849	0.924426	LOC106401268	protein_coding	825.099	759.206	708.591	789.148	818.933	860.926	731.513	700.096	910	803	792	826	722	874	646	692
gene56648	1.20037	-0.348648	2.23199	-0.156205	0.875871	0.924435	LOC106368238	protein_coding	0	0	5.36811	0	0	1.97008	2.26475	0	0	0	6	0	0	2	2	0
gene10238	2940.08	0.00760673	0.0487078	0.156171	0.875899	0.924437	LOC106405378	protein_coding	2809.87	2921.48	2931.89	3066.79	2957.01	3015.21	2924.92	2893.46	3099	3090	3277	3210	2607	3061	2583	2860
gene1946	1.27871	-0.340766	2.1822	-0.156157	0.875909	0.924437	LOC106412122	protein_coding	0	3.78185	0	1.91077	4.53703	0	0	0	0	4	0	2	4	0	0	0
gene79924	16.2899	0.101436	0.649586	0.156154	0.875911	0.924437	LOC106401198	pseudogene	22.6676	14.1819	14.315	11.4646	21.5509	7.88033	36.2359	2.0234	25	15	16	12	19	8	32	2
gene117882	1.72604	-0.278896	1.78734	-0.15604	0.876001	0.924505	LOC111213063	protein_coding	0	3.78185	0	3.82154	0	3.94016	2.26475	0	0	4	0	4	0	4	2	0
gene87143	1.72604	-0.278896	1.78734	-0.15604	0.876001	0.924505	LOC111207215	protein_coding	0	3.78185	0	3.82154	0	3.94016	2.26475	0	0	4	0	4	0	4	2	0
gene9870	3.39708	-0.191843	1.22962	-0.156018	0.876019	0.92451	LOC106424935	protein_coding	3.62681	1.89092	8.94686	0	4.53703	5.91025	2.26475	0	4	2	10	0	4	6	2	0
gene49467	7.94804	-0.113882	0.730153	-0.15597	0.876056	0.924536	LOC106369834	protein_coding	16.3206	9.45462	5.36811	1.91077	5.67128	9.85041	7.92661	7.08189	18	10	6	2	5	10	7	7
gene22223	708.548	0.0395927	0.253972	0.155894	0.876117	0.924583	LOC106450690	lncRNA	1093.48	544.586	589.598	567.499	744.072	663.918	686.218	779.008	1206	576	659	594	656	674	606	770
gene111189	29.5029	0.0663135	0.425409	0.155882	0.876126	0.924583	LOC106350061	protein_coding	32.6413	22.6911	27.7353	32.4831	13.6111	55.1623	29.4417	22.2574	36	24	31	34	12	56	26	22
gene97772	20.8335	-0.0627677	0.402743	-0.155851	0.876151	0.924596	LOC106387628	protein_coding	22.6676	24.582	17.8937	20.0631	18.1481	25.6111	21.5151	16.1872	25	26	20	21	16	26	19	16
gene49896	4.44176	0.170694	1.09562	0.155797	0.876193	0.924626	LOC106372347	protein_coding	3.62681	0	3.57874	9.55385	0	5.91025	6.79424	6.07019	4	0	4	10	0	6	6	6
gene37644	1.20084	-0.347653	2.23178	-0.155774	0.876211	0.924626	LOC106422341	protein_coding	0	0	5.36811	0	2.26851	1.97008	0	0	0	0	6	0	2	2	0	0
gene24598	515.149	0.0183729	0.117953	0.155765	0.876219	0.924626	LOC106445606	protein_coding	640.132	450.04	499.235	457.629	541.04	489.565	498.244	545.306	706	476	558	479	477	497	440	539
gene58351	9.00164	0.116936	0.751352	0.155635	0.876321	0.924721	LOC106440169	protein_coding	18.134	3.78185	10.7362	1.91077	4.53703	15.7607	9.05898	8.09359	20	4	12	2	4	16	8	8
gene22923	206.047	0.0225071	0.144655	0.155591	0.876355	0.924744	LOC106347489	protein_coding	214.888	225.965	183.411	193.943	203.032	243.305	193.636	190.199	237	239	205	203	179	247	171	188
gene93677	6.30256	0.142979	0.919609	0.155478	0.876445	0.924824	LOC106401230	protein_coding	5.44021	9.45462	5.36811	3.82154	2.26851	7.88033	0	16.1872	6	10	6	4	2	8	0	16
gene85843	1.65375	-0.288284	1.85481	-0.155425	0.876486	0.924844	LOC111206731	lncRNA	0	1.89092	4.47343	0.955385	0	5.91025	0	0	0	2	5	1	0	6	0	0
gene23251	2.94754	0.194433	1.251	0.155422	0.876489	0.924844	LOC106447495	protein_coding	1.8134	0	5.36811	3.82154	4.53703	1.97008	0	6.07019	2	0	6	4	4	2	0	6
gene14644	12.6402	0.0886952	0.570848	0.155374	0.876526	0.92487	LOC111197854	protein_coding	9.06702	12.291	15.2097	12.42	22.6851	13.7906	4.52949	11.1287	10	13	17	13	20	14	4	11
gene105047	2.94138	0.199358	1.28387	0.15528	0.876601	0.924935	LOC106426013	protein_coding	7.25362	0	1.78937	1.91077	4.53703	1.97008	0	6.07019	8	0	2	2	4	2	0	6
gene86676	3.87866	0.162549	1.04765	0.155156	0.876698	0.925025	LOC106404545	protein_coding	3.62681	1.89092	5.36811	3.82154	0	3.94016	2.26475	10.117	4	2	6	4	0	4	2	10
gene76670	55.6857	-0.0420928	0.271349	-0.155124	0.876723	0.925027	LOC106347830	protein_coding	47.1485	51.0549	55.4705	72.6092	43.1017	53.1922	52.0891	70.8189	52	54	62	76	38	54	46	70
gene78128	7.81172	-0.122993	0.792886	-0.155121	0.876726	0.925027	LOC106427624	protein_coding	6.34691	11.3455	3.57874	11.4646	1.13426	6.89529	4.52949	17.1989	7	12	4	12	1	7	4	17
gene50992	2.48364	0.185635	1.19694	0.155091	0.87675	0.925037	LOC106373713	protein_coding	1.8134	1.89092	1.78937	3.82154	4.53703	1.97008	0	4.0468	2	2	2	4	4	2	0	4
gene82114	1.25632	-0.305903	1.9726	-0.155076	0.876761	0.925037	LOC111206277	lncRNA	1.8134	0	1.78937	1.91077	4.53703	0	0	0	2	0	2	2	4	0	0	0
gene2105	9.60547	0.123658	0.797654	0.155027	0.8768	0.92506	LOC106375220	protein_coding	0	9.45462	19.6831	7.64308	4.53703	11.8205	13.5885	10.117	0	10	22	8	4	12	12	10
gene32031	1275.74	0.0158294	0.102117	0.155012	0.876812	0.92506	LOC106357566	protein_coding	1435.31	1125.1	1227.51	1287.86	1340.69	1310.1	1022.53	1456.85	1583	1190	1372	1348	1182	1330	903	1440
gene6402	1.75702	0.215327	1.38921	0.155	0.876821	0.92506	LOC106354422	protein_coding	0.906702	2.83639	1.78937	0.955385	2.26851	0	2.26475	3.0351	1	3	2	1	2	0	2	3
gene65989	2.5618	0.23288	1.5038	0.154861	0.876931	0.925162	LOC106427752	pseudogene	1.8134	5.67277	0	1.91077	9.07405	0	0	2.0234	2	6	0	2	8	0	0	2
gene49130	919.036	-0.0127036	0.082048	-0.154831	0.876955	0.925164	LOC106371815	protein_coding	883.128	905.752	959.103	943.92	1038.98	896.387	826.632	898.389	974	958	1072	988	916	910	730	888
gene15092	490.501	0.0153414	0.0990873	0.154827	0.876958	0.925164	LOC106380200	protein_coding	496.873	457.603	513.55	483.425	476.388	542.758	516.362	437.054	548	484	574	506	420	551	456	432
gene70925	13.6626	-0.111738	0.721847	-0.154795	0.876983	0.925176	LOC106422193	protein_coding	23.5743	9.45462	16.1043	7.64308	20.4166	9.85041	0	22.2574	26	10	18	8	18	10	0	22
gene47114	35.9956	-0.0562306	0.363341	-0.15476	0.877011	0.925182	LOC106365414	protein_coding	36.2681	49.164	28.6299	32.4831	52.1758	31.5213	38.5007	19.2223	40	52	32	34	46	32	34	19
gene117242	1.53594	0.287779	1.85958	0.154755	0.877014	0.925182	LOC111212756	protein_coding	0	0	3.57874	1.91077	2.26851	0	4.52949	0	0	0	4	2	2	0	4	0
gene30078	190.699	-0.0264815	0.171209	-0.154673	0.877079	0.925237	LOC106348385	protein_coding	224.862	158.838	161.043	225.471	196.226	206.859	154.003	198.293	248	168	180	236	173	210	136	196
gene67828	36.2636	0.0551324	0.356963	0.154449	0.877256	0.925393	LOC106443977	protein_coding	23.5743	43.4912	44.7343	30.5723	34.0277	53.1922	36.2359	24.2808	26	46	50	32	30	54	32	24
gene77971	126.048	0.0285474	0.18484	0.154444	0.87726	0.925393	LOC106359132	pseudogene	125.125	130.474	101.994	141.397	141.782	101.459	133.62	132.533	138	138	114	148	125	103	118	131
gene32692	126.299	-0.0288211	0.186621	-0.154437	0.877265	0.925393	LOC106357978	protein_coding	114.244	153.165	123.467	119.423	149.722	131.995	103.046	115.334	126	162	138	125	132	134	91	114
gene34372	105.707	-0.0315641	0.204461	-0.154377	0.877312	0.925425	LOC106353552	protein_coding	99.7372	105.892	115.414	107.003	85.0692	117.22	83.7956	131.521	110	112	129	112	75	119	74	130
gene7397	6.64965	-0.138425	0.896791	-0.154356	0.877329	0.925425	LOC106418853	protein_coding	7.25362	0	5.36811	15.2862	9.07405	7.88033	2.26475	6.07019	8	0	6	16	8	8	2	6
gene81715	58.9659	0.0444128	0.28774	0.15435	0.877334	0.925425	LOC106445090	protein_coding	72.5362	52.9459	60.8386	45.8585	36.2962	63.0426	81.5308	58.6785	80	56	68	48	32	64	72	58
gene56464	3.97876	-0.142985	0.92681	-0.154276	0.877392	0.925473	LOC106429918	protein_coding	2.72011	3.78185	5.36811	4.77692	7.9398	2.95512	2.26475	2.0234	3	4	6	5	7	3	2	2
gene48879	26.3404	0.0612561	0.397133	0.154246	0.877416	0.925485	LOC106371646	protein_coding	19.0407	41.6003	18.7884	23.8846	24.9536	28.5662	21.5151	32.3744	21	44	21	25	22	29	19	32
gene52935	5.51977	0.121602	0.788602	0.154199	0.877453	0.92551	LOC106376016	protein_coding	8.16032	3.78185	4.47343	4.77692	5.67128	9.85041	3.39712	4.0468	9	4	5	5	5	10	3	4
gene74196	8.69579	-0.0993343	0.644323	-0.154168	0.877477	0.925519	LOC111205050	protein_coding	5.44021	6.61823	12.5256	11.4646	9.07405	11.8205	4.52949	8.09359	6	7	14	12	8	12	4	8
gene116536	1060.05	-0.0343494	0.222823	-0.154155	0.877487	0.925519	LOC106418696	protein_coding	1543.21	847.134	883.949	1016.53	1048.05	1052.02	867.398	1222.13	1702	896	988	1064	924	1068	766	1208
gene6880	205.373	0.0234893	0.152393	0.154137	0.877502	0.925521	LOC106409123	protein_coding	163.206	208.002	221.882	221.649	238.194	212.769	189.106	188.176	180	220	248	232	210	216	167	186
gene33331	11.6796	-0.0973304	0.631811	-0.15405	0.87757	0.92558	LOC106356471	protein_coding	5.44021	13.2365	12.5256	17.1969	2.26851	14.7756	15.8532	12.1404	6	14	14	18	2	15	14	12
gene16467	60.5078	0.0458833	0.297903	0.154021	0.877593	0.925587	LOC111214233	protein_coding	68.9094	34.0366	60.8386	74.52	49.9073	82.7434	64.5452	48.5615	76	36	68	78	44	84	57	48
gene40072	3.25665	-0.160108	1.0396	-0.154009	0.877603	0.925587	LOC106362312	protein_coding	1.8134	3.78185	5.36811	2.86615	1.13426	5.91025	1.13237	4.0468	2	4	6	3	1	6	1	4
gene54132	1.9757	0.220803	1.43428	0.153947	0.877651	0.925625	LOC106376359	protein_coding	0	0	5.36811	1.91077	2.26851	1.97008	2.26475	2.0234	0	0	6	2	2	2	2	2
gene88630	102.123	-0.0336118	0.218463	-0.153856	0.877724	0.925687	LOC106402609	protein_coding	73.4429	106.837	98.4154	134.709	95.2775	110.325	110.973	87.0061	81	113	110	141	84	112	98	86
gene42919	2.06994	-0.260945	1.69685	-0.153782	0.877782	0.925735	LOC106416894	protein_coding	3.62681	0	5.36811	0	0	0	4.52949	3.0351	4	0	6	0	0	0	4	3
gene5822	56.2646	0.0423403	0.27542	0.15373	0.877823	0.92576	LOC106422692	protein_coding	65.2825	58.6186	53.6811	43.9477	70.3239	39.4016	52.0891	66.7721	72	62	60	46	62	40	46	66
gene9954	31.7485	-0.0704407	0.45824	-0.15372	0.87783	0.92576	LOC106450882	protein_coding	14.5072	45.3822	50.9971	19.1077	38.5647	15.7607	27.1769	42.4914	16	48	57	20	34	16	24	42
gene92802	1245.62	0.0309455	0.201349	0.153691	0.877853	0.92577	LOC106348971	protein_coding	1409.01	1291.5	914.369	1314.61	1315.74	1276.61	919.487	1523.62	1554	1366	1022	1376	1160	1296	812	1506
gene49697	260.497	-0.021501	0.139942	-0.153642	0.877892	0.925797	LOC111201470	lncRNA	218.515	253.384	263.038	315.277	232.523	281.722	270.637	248.878	241	268	294	330	205	286	239	246
gene31921	22.2389	0.0756838	0.492995	0.153519	0.877989	0.925879	LOC106349503	protein_coding	27.2011	29.3093	21.4725	8.59846	24.9536	33.4914	23.7798	9.10529	30	31	24	9	22	34	21	9
gene19736	35.1379	-0.0541787	0.352928	-0.153512	0.877995	0.925879	LOC106448202	protein_coding	28.1078	29.3093	29.5246	56.3677	35.162	42.3568	33.9712	26.3042	31	31	33	59	31	43	30	26
gene13807	46.6442	-0.0492038	0.32064	-0.153455	0.878039	0.925891	LOC106438450	protein_coding	44.4284	40.6549	54.5758	49.68	45.3703	29.5512	72.4719	36.4212	49	43	61	52	40	30	64	36
gene60052	86.7294	-0.0382639	0.249349	-0.153455	0.878039	0.925891	LOC106345196	lncRNA	71.6295	113.455	84.9951	81.2077	69.1896	71.908	124.561	76.8891	79	120	95	85	61	73	110	76
gene38432	7057.81	-0.00608721	0.0396693	-0.153449	0.878045	0.925891	LOC106361295	protein_coding	6865.55	7111.76	7008.97	7305.83	6958.66	7195.72	7043.36	6972.63	7572	7522	7834	7647	6135	7305	6220	6892
gene106352	33.5706	0.0639914	0.4171	0.15342	0.878067	0.925901	LOC106391570	protein_coding	21.7608	30.2548	41.1555	38.2154	45.3703	25.6111	13.5885	52.6083	24	32	46	40	40	26	12	52
gene74037	24.4458	0.0589607	0.384511	0.15334	0.878131	0.925954	LOC106383605	pseudogene	25.3877	24.582	26.8406	19.1077	19.2824	35.4615	22.6475	22.2574	28	26	30	20	17	36	20	22
gene53341	1.9944	0.198819	1.29674	0.153322	0.878144	0.925956	LOC106428304	pseudogene	3.62681	1.89092	0	1.91077	2.26851	1.97008	2.26475	2.0234	4	2	0	2	2	2	2	2
gene83352	6.27323	-0.125012	0.815821	-0.153234	0.878213	0.925998	LOC106377558	protein_coding	5.44021	11.3455	3.57874	5.73231	4.53703	3.94016	13.5885	2.0234	6	12	4	6	4	4	12	2
gene75013	667.108	-0.0131038	0.0855177	-0.153229	0.878218	0.925998	LOC106452553	protein_coding	618.371	659.932	744.378	657.305	655.6	648.157	697.542	655.581	682	698	832	688	578	658	616	648
gene89589	332.289	0.0177163	0.115625	0.153222	0.878223	0.925998	LOC106446576	protein_coding	335.48	320.512	361.453	302.857	352.754	291.572	338.579	355.106	370	339	404	317	311	296	299	351
gene54903	7.60404	-0.10352	0.676043	-0.153126	0.878299	0.926063	LOC111201959	lncRNA	7.25362	11.3455	5.36811	7.64308	4.53703	11.8205	6.79424	6.07019	8	12	6	8	4	12	6	6
gene34778	2.96379	0.172782	1.12847	0.153111	0.878311	0.926063	LOC106357108	protein_coding	1.8134	5.67277	1.78937	1.91077	4.53703	3.94016	0	4.0468	2	6	2	2	4	4	0	4
gene98703	1.70021	-0.216553	1.41451	-0.153094	0.878324	0.926064	TRNAC-GCA	tRNA	2.72011	0	2.68406	1.91077	1.13426	0.985041	1.13237	3.0351	3	0	3	2	1	1	1	3
gene23623	3.93579	0.167229	1.09295	0.153007	0.878393	0.926123	LOC111215600	lncRNA	3.62681	4.72731	4.47343	1.91077	2.26851	0	12.4561	2.0234	4	5	5	2	2	0	11	2
gene22964	59.6954	0.0455044	0.297504	0.152954	0.878435	0.926153	LOC106398952	protein_coding	53.4954	68.0732	42.9449	70.6985	52.1758	41.3717	57.751	91.0529	59	72	48	74	46	42	51	90
gene21801	1.50878	0.235486	1.54052	0.152861	0.878508	0.926217	LOC111215170	protein_coding	1.8134	0	1.78937	1.91077	2.26851	0	2.26475	2.0234	2	0	2	2	2	0	2	2
gene93404	2.00938	0.268503	1.75674	0.152841	0.878523	0.92622	LOC106414782	protein_coding	7.25362	0	0	0	2.26851	0	4.52949	2.0234	8	0	0	0	2	0	4	2
gene18221	6.45311	-0.121304	0.793797	-0.152815	0.878544	0.926228	LOC106423384	protein_coding	4.53351	12.291	7.15749	2.86615	11.3426	2.95512	3.39712	7.08189	5	13	8	3	10	3	3	7
gene76370	719.444	-0.0138385	0.0906074	-0.15273	0.878611	0.926277	LOC106368666	protein_coding	732.615	758.26	705.907	694.565	796.248	764.392	669.232	634.335	808	802	789	727	702	776	591	627
gene58766	46.5692	0.0550575	0.360502	0.152724	0.878616	0.926277	LOC106353771	protein_coding	38.0815	37.8185	62.628	43.9477	83.935	44.3268	29.4417	32.3744	42	40	70	46	74	45	26	32
gene31516	12.667	-0.0901904	0.590676	-0.15269	0.878643	0.92629	LOC106418060	protein_coding	10.8804	15.1274	7.15749	19.1077	18.1481	5.91025	6.79424	18.2106	12	16	8	20	16	6	6	18
gene115972	2.5449	0.251888	1.64982	0.152676	0.878654	0.92629	LOC106416945	protein_coding	5.44021	0	0	3.82154	9.07405	0	0	2.0234	6	0	0	4	8	0	0	2
gene22640	35.7128	0.0539002	0.35325	0.152584	0.878727	0.926353	LOC106450871	protein_coding	32.6413	30.2548	44.7343	32.4831	21.5509	28.5662	50.9568	44.5148	36	32	50	34	19	29	45	44
gene10150	4.35242	0.175051	1.148	0.152483	0.878806	0.926423	LOC106404506	pseudogene	5.44021	1.89092	8.94686	0	9.07405	0	3.39712	6.07019	6	2	10	0	8	0	3	6
gene1193	1.53599	0.286622	1.88061	0.152409	0.878865	0.926458	BNAA08G08760D	protein_coding	1.8134	1.89092	1.78937	0	0	0	6.79424	0	2	2	2	0	0	0	6	0
gene94280	1.53599	0.286622	1.88061	0.152409	0.878865	0.926458	LOC106420877	protein_coding	1.8134	1.89092	1.78937	0	0	0	6.79424	0	2	2	2	0	0	0	6	0
gene49174	76.5622	0.034574	0.226976	0.152324	0.878931	0.926515	LOC106387799	protein_coding	77.9764	68.0732	77.8377	78.3416	88.472	55.1623	82.6632	83.971	86	72	87	82	78	56	73	83
gene21684	2.84605	-0.185165	1.21588	-0.152289	0.878959	0.926529	LOC106381432	protein_coding	0.906702	0.945462	3.57874	6.68769	5.67128	2.95512	0	2.0234	1	1	4	7	5	3	0	2
gene27627	27.8232	0.0531917	0.349333	0.152267	0.878977	0.926529	LOC111216256	lncRNA	25.3877	34.0366	25.0512	24.84	31.7592	30.5363	22.6475	28.3276	28	36	28	26	28	31	20	28
gene116382	2.38645	-0.227847	1.49645	-0.152259	0.878983	0.926529	LOC106379524	lncRNA	0	0	3.57874	6.68769	4.53703	0	2.26475	2.0234	0	0	4	7	4	0	2	2
gene95983	3.18108	0.22113	1.45297	0.152192	0.879035	0.92654	LOC106362545	lncRNA	0	1.89092	9.84154	0	0	5.91025	6.79424	1.0117	0	2	11	0	0	6	6	1
gene78698	2.51037	0.224448	1.47482	0.152186	0.87904	0.92654	BNAC06G20580D	protein_coding	5.44021	1.89092	0	1.91077	0	0	6.79424	4.0468	6	2	0	2	0	0	6	4
gene61713	2.98262	0.190449	1.2515	0.152177	0.879048	0.92654	LOC106428983	protein_coding	5.44021	1.89092	0	3.82154	2.26851	5.91025	4.52949	0	6	2	0	4	2	6	4	0
gene58445	6.44323	0.121717	0.79984	0.152176	0.879048	0.92654	LOC106410966	protein_coding	10.8804	1.89092	8.94686	2.86615	11.3426	5.91025	5.66186	4.0468	12	2	10	3	10	6	5	4
gene20590	6.60263	0.138725	0.911682	0.152163	0.879058	0.92654	LOC106448652	protein_coding	0	9.45462	6.2628	9.55385	2.26851	13.7906	3.39712	8.09359	0	10	7	10	2	14	3	8
gene84341	44.8611	0.0453454	0.298351	0.151987	0.879198	0.926674	LOC106394645	lncRNA	48.9619	32.1457	47.4183	47.7692	52.1758	39.4016	56.6186	34.3978	54	34	53	50	46	40	50	34
gene117110	2.20104	0.216736	1.42659	0.151926	0.879245	0.926686	LOC106418133	protein_coding	1.8134	0.945462	5.36811	0	0	3.94016	4.52949	1.0117	2	1	6	0	0	4	4	1
gene41196	104.319	-0.0332471	0.218838	-0.151925	0.879246	0.926686	LOC106366280	protein_coding	96.1104	124.801	93.942	107.003	140.648	80.7734	86.0603	105.217	106	132	105	112	124	82	76	104
gene77349	5.67778	-0.192262	1.26552	-0.151924	0.879247	0.926686	LOC106398203	protein_coding	0	0	8.94686	15.2862	9.07405	9.85041	2.26475	0	0	0	10	16	8	10	2	0
gene18339	131.308	-0.0280503	0.184787	-0.151798	0.879346	0.926777	LOC106441141	protein_coding	126.938	158.838	112.73	131.843	158.796	128.055	109.84	123.427	140	168	126	138	140	130	97	122
gene76993	1586.77	0.00852743	0.0561892	0.151763	0.879374	0.926792	LOC106410422	protein_coding	1563.15	1611.07	1634.59	1519.06	1617.45	1599.71	1583.06	1566.11	1724	1704	1827	1590	1426	1624	1398	1548
gene41950	481.602	-0.0169434	0.111683	-0.15171	0.879416	0.926823	LOC106419146	protein_coding	399.856	468.949	526.075	542.659	466.179	472.82	522.024	454.253	441	496	588	568	411	480	461	449
gene27898	3299.39	0.00743115	0.0489961	0.151668	0.879449	0.926844	LOC106346799	protein_coding	3249.62	3343.15	3236.08	3335.25	3466.29	3360.96	3129.88	3273.86	3584	3536	3617	3491	3056	3412	2764	3236
gene24278	2.98182	-0.218375	1.44017	-0.151632	0.879477	0.926861	LOC106430878	protein_coding	0	0	8.94686	3.82154	2.26851	0	6.79424	2.0234	0	0	10	4	2	0	6	2
gene8072	3276.23	0.00747287	0.0492935	0.1516	0.879503	0.926874	LOC106441250	protein_coding	3121.78	3259.01	3371.18	3318.05	3395.96	3297.92	3307.66	3138.29	3443	3447	3768	3473	2994	3348	2921	3102
gene29686	79.7593	-0.0339316	0.223855	-0.151579	0.879519	0.926878	LOC106350408	protein_coding	95.2037	81.3097	82.3111	64.0108	62.3841	79.7883	86.0603	87.0061	105	86	92	67	55	81	76	86
gene57689	1.68734	-0.275002	1.81474	-0.151538	0.879551	0.926898	LOC106420847	protein_coding	3.62681	1.89092	0	1.91077	0	0	0	6.07019	4	2	0	2	0	0	0	6
gene35164	329.757	0.0223071	0.147269	0.151472	0.879604	0.926939	LOC106354040	protein_coding	259.317	364.948	327.455	357.314	385.647	376.286	289.887	277.206	286	386	366	374	340	382	256	274
gene103650	175.573	0.0308945	0.203983	0.151456	0.879616	0.926939	LOC111209447	protein_coding	229.396	164.51	154.781	146.174	193.958	150.711	131.355	233.702	253	174	173	153	171	153	116	231
gene9478	105.86	-0.0342415	0.226188	-0.151386	0.879672	0.926974	BNAA02G28770D	protein_coding	74.3496	122.91	130.624	100.315	136.111	92.5938	92.8546	97.1231	82	130	146	105	120	94	82	96
gene103871	4.8484	-0.141314	0.933501	-0.151381	0.879675	0.926974	LOC111198160	protein_coding	7.25362	5.67277	4.47343	2.86615	4.53703	4.9252	9.05898	0	8	6	5	3	4	5	8	0
gene99426	2.29825	-0.233103	1.54093	-0.151274	0.87976	0.92705	LOC106414489	protein_coding	1.8134	0.945462	7.15749	0	0	3.94016	4.52949	0	2	1	8	0	0	4	4	0
gene58656	658.694	-0.0147439	0.0974839	-0.151245	0.879783	0.927061	LOC111202909	protein_coding	706.321	604.15	642.384	694.565	636.318	653.082	753.028	579.703	779	639	718	727	561	663	665	573
gene77737	6.87666	0.143572	0.949504	0.151208	0.879812	0.927078	LOC106446971	protein_coding	9.06702	0	1.78937	15.2862	6.80554	9.85041	10.1914	2.0234	10	0	2	16	6	10	9	2
gene75964	4222.05	0.0309457	0.204697	0.151178	0.879835	0.927089	LOC106440691	protein_coding	5562.62	3670.28	3529.54	3944.78	4868.23	4114.52	3075.52	5010.94	6135	3882	3945	4129	4292	4177	2716	4953
gene13745	2.02209	0.233556	1.54525	0.151145	0.879862	0.927103	LOC106385529	pseudogene	3.62681	3.78185	0	0	2.26851	1.97008	4.52949	0	4	4	0	0	2	2	4	0
gene35532	1.68681	-0.274258	1.81481	-0.151122	0.87988	0.927109	LOC106354279	protein_coding	1.8134	0	1.78937	3.82154	0	0	0	6.07019	2	0	2	4	0	0	0	6
gene111134	1.27055	-0.33003	2.1851	-0.151037	0.879947	0.927152	LOC106382747	protein_coding	1.8134	0	0	3.82154	0	0	4.52949	0	2	0	0	4	0	0	4	0
gene8037	1.27055	-0.33003	2.1851	-0.151037	0.879947	0.927152	LOC106444816	pseudogene	1.8134	0	0	3.82154	0	0	4.52949	0	2	0	0	4	0	0	4	0
gene10706	9.98827	0.11563	0.765866	0.150979	0.879992	0.927184	LOC106443013	protein_coding	12.6938	7.56369	14.315	3.82154	13.6111	15.7607	0	12.1404	14	8	16	4	12	16	0	12
gene85906	128.91	0.0315675	0.209102	0.150967	0.880002	0.927184	LOC106416409	protein_coding	134.192	96.4371	137.782	141.397	99.8146	133.966	174.385	113.31	148	102	154	148	88	136	154	112
gene107615	28.5618	0.0910815	0.603687	0.150875	0.880074	0.927246	LOC106376198	protein_coding	6.34691	32.1457	51.8918	20.0631	15.8796	10.8354	69.0747	22.2574	7	34	58	21	14	11	61	22
gene100851	51.413	0.0473038	0.31363	0.150827	0.880112	0.927273	LOC106415207	protein_coding	41.7083	60.5096	46.5237	53.5015	46.5045	28.5662	61.1481	72.8423	46	64	52	56	41	29	54	72
gene25425	56.5735	-0.0428074	0.283993	-0.150734	0.880186	0.927331	LOC106452202	protein_coding	58.0289	41.6003	67.9961	62.1	38.5647	69.9379	66.81	47.5498	64	44	76	65	34	71	59	47
gene12389	4.91583	0.139693	0.926899	0.15071	0.880205	0.927331	LOC106441615	protein_coding	2.72011	3.78185	3.57874	8.59846	2.26851	0.985041	11.3237	6.07019	3	4	4	9	2	1	10	6
gene5883	1.8826	-0.295634	1.96163	-0.150708	0.880206	0.927331	LOC106422598	pseudogene	0	3.78185	4.47343	0	6.80554	0	0	0	0	4	5	0	6	0	0	0
gene29017	44.1666	0.0508551	0.337683	0.1506	0.880291	0.927407	LOC106403023	protein_coding	43.5217	30.2548	53.6811	45.8585	56.7128	51.2221	49.8244	22.2574	48	32	60	48	50	52	44	22
gene34160	40.3411	0.0527185	0.35025	0.150517	0.880357	0.927424	LOC106355658	protein_coding	42.615	37.8185	18.7884	59.2339	43.1017	37.4316	45.2949	38.4446	47	40	21	62	38	38	40	38
gene79890	220.226	-0.0227546	0.151187	-0.150507	0.880365	0.927424	LOC106399383	lncRNA	213.982	205.165	225.461	243.623	173.541	255.126	244.593	200.316	236	217	252	255	153	259	216	198
gene24067	163.436	-0.0278165	0.184829	-0.150499	0.880371	0.927424	LOC106442709	lncRNA	126.938	147.492	195.041	191.077	138.379	171.397	144.944	192.223	140	156	218	200	122	174	128	190
gene105409	87.399	-0.0327337	0.217522	-0.150485	0.880382	0.927424	LOC106388052	protein_coding	76.163	112.51	75.1536	89.8062	79.398	76.8332	96.2517	93.0763	84	119	84	94	70	78	85	92
gene90687	3.0207	0.215755	1.43379	0.150479	0.880387	0.927424	LOC106358547	protein_coding	1.8134	7.56369	1.78937	0	0	3.94016	9.05898	0	2	8	2	0	0	4	8	0
gene18254	225.452	0.0219341	0.145773	0.150468	0.880396	0.927424	LOC106423287	protein_coding	195.848	221.238	246.933	231.203	188.287	214.739	242.328	263.042	216	234	276	242	166	218	214	260
gene73385	19.88	0.0635847	0.422585	0.150466	0.880397	0.927424	LOC106396480	lncRNA	16.3206	24.582	21.4725	15.2862	21.5509	13.7906	23.7798	22.2574	18	26	24	16	19	14	21	22
gene103783	4.67247	0.153126	1.0179	0.150433	0.880423	0.927438	LOC106422145	lncRNA	0.906702	7.56369	3.57874	5.73231	0	3.94016	4.52949	11.1287	1	8	4	6	0	4	4	11
gene99988	1.73766	-0.276002	1.83573	-0.15035	0.880488	0.927493	LOC106414617	pseudogene	0	0	0	7.64308	0	1.97008	2.26475	2.0234	0	0	0	8	0	2	2	2
gene40179	37.7249	0.0518613	0.345097	0.15028	0.880544	0.927538	LOC106362234	protein_coding	35.3614	42.5458	33.1034	37.26	26.0879	25.6111	44.1625	57.6668	39	45	37	39	23	26	39	57
gene46685	1.2715	-0.328122	2.18474	-0.150188	0.880616	0.927601	LOC106435820	protein_coding	1.8134	0	0	3.82154	4.53703	0	0	0	2	0	0	4	4	0	0	0
gene64640	5.06213	0.128718	0.857325	0.150139	0.880655	0.927624	LOC106437105	lncRNA	5.44021	5.67277	5.36811	2.86615	2.26851	1.97008	6.79424	10.117	6	6	6	3	2	2	6	10
gene81340	583.664	0.0147874	0.0985082	0.150113	0.880675	0.927624	LOC106365589	protein_coding	603.864	546.477	570.809	601.892	647.66	594.965	492.582	611.066	666	578	638	630	571	604	435	604
gene58993	1.9861	0.200116	1.33312	0.150111	0.880677	0.927624	LOC106381242	protein_coding	0.906702	1.89092	2.68406	1.91077	0	2.95512	4.52949	1.0117	1	2	3	2	0	3	4	1
gene56634	49.5723	-0.0471567	0.314201	-0.150084	0.880698	0.927633	LOC106364996	protein_coding	64.3758	36.873	62.628	37.26	58.9813	31.5213	54.3539	50.5849	71	39	70	39	52	32	48	50
gene16347	201.375	-0.0227475	0.151581	-0.150068	0.880711	0.927633	LOC106439831	lncRNA	213.075	189.092	238.881	170.058	212.106	188.143	218.548	181.094	235	200	267	178	187	191	193	179
gene23686	158.76	0.0253725	0.169098	0.150046	0.880728	0.927638	LOC106451408	protein_coding	170.46	153.165	166.412	139.486	155.393	138.891	144.944	201.328	188	162	186	146	137	141	128	199
gene94819	3.94706	-0.206	1.37353	-0.149978	0.880782	0.927681	LOC106409914	protein_coding	6.34691	0.945462	0	9.55385	5.67128	0	9.05898	0	7	1	0	10	5	0	8	0
gene15933	173.457	-0.0280072	0.186864	-0.14988	0.880859	0.92774	BNAA03G36360D	protein_coding	163.206	158.838	173.569	204.452	163.333	163.517	233.269	127.474	180	168	194	214	144	166	206	126
gene34433	39.9722	0.0553977	0.369629	0.149874	0.880864	0.92774	LOC106357009	protein_coding	27.2011	22.6911	57.2599	49.68	49.9073	51.2221	29.4417	32.3744	30	24	64	52	44	52	26	32
gene79716	2.02183	0.214896	1.43436	0.14982	0.880906	0.927771	LOC106397642	protein_coding	0	4.72731	1.78937	0.955385	3.40277	0	2.26475	3.0351	0	5	2	1	3	0	2	3
gene117202	1.20703	-0.333875	2.22929	-0.149767	0.880948	0.927791	LOC111212738	protein_coding	0	0	5.36811	0	0	0	2.26475	2.0234	0	0	6	0	0	0	2	2
gene38863	2.8817	-0.158752	1.06002	-0.149764	0.880951	0.927791	LOC106361594	pseudogene	2.72011	3.78185	1.78937	3.82154	3.40277	0.985041	4.52949	2.0234	3	4	2	4	3	1	4	2
gene34417	351.395	-0.0184187	0.123142	-0.149573	0.881101	0.927936	LOC106353665	protein_coding	382.628	349.821	315.824	365.912	325.532	354.615	413.316	303.51	422	370	353	383	287	360	365	300
gene101386	14.7238	-0.0846491	0.566134	-0.149521	0.881142	0.927954	LOC106403103	protein_coding	9.06702	28.3639	8.94686	14.3308	20.4166	17.7307	6.79424	12.1404	10	30	10	15	18	18	6	12
gene112166	3.45008	-0.176693	1.18174	-0.14952	0.881144	0.927954	LOC106427234	protein_coding	5.44021	3.78185	5.36811	0	6.80554	3.94016	2.26475	0	6	4	6	0	6	4	2	0
gene35446	2.45996	0.220483	1.47604	0.149374	0.881258	0.928061	LOC106357220	protein_coding	1.8134	1.89092	5.36811	0	4.53703	0	0	6.07019	2	2	6	0	4	0	0	6
gene72790	1086.01	0.0138929	0.0930421	0.149318	0.881303	0.928094	LOC106447111	protein_coding	1251.25	1073.1	1017.26	981.18	967.521	1059.9	1222.96	1114.89	1380	1135	1137	1027	853	1076	1080	1102
gene17392	15.8548	-0.0917966	0.615004	-0.149262	0.881347	0.928127	LOC106444608	protein_coding	14.5072	32.1457	3.57874	15.2862	22.6851	19.7008	6.79424	12.1404	16	34	4	16	20	20	6	12
gene15587	524.243	0.0158446	0.106176	0.14923	0.881372	0.92814	LOC106439058	protein_coding	444.284	511.495	527.865	601.892	542.175	547.683	539.009	479.545	490	541	590	630	478	556	476	474
gene59546	233.083	-0.0223343	0.14973	-0.149164	0.881424	0.928181	BNACNNG47720D	protein_coding	269.291	253.384	199.515	217.828	242.731	244.29	185.709	251.913	297	268	223	228	214	248	164	249
gene112126	3670.53	-0.0133061	0.0892513	-0.149085	0.881486	0.928233	LOC106402226	protein_coding	4560.71	3514.28	3245.03	3429.83	3874.62	3670.26	3311.06	3758.46	5030	3717	3627	3590	3416	3726	2924	3715
gene89831	76.4434	-0.037194	0.249887	-0.148843	0.881678	0.928421	LOC106354809	protein_coding	50.7753	105.892	78.7323	74.52	68.0554	83.7285	77.0013	72.8423	56	112	88	78	60	85	68	72
gene64230	246.835	-0.0245785	0.165234	-0.14875	0.881751	0.928478	LOC106386704	protein_coding	245.716	299.711	232.618	217.828	181.481	261.036	304.608	231.679	271	317	260	228	160	265	269	229
gene14957	353.205	0.0190873	0.128326	0.148741	0.881758	0.928478	LOC106353163	protein_coding	338.2	352.657	338.191	375.466	277.893	372.345	351.036	419.855	373	373	378	393	245	378	310	415
gene28393	6.33326	0.148781	1.00037	0.148726	0.88177	0.928478	LOC106346982	protein_coding	0	11.3455	8.94686	3.82154	2.26851	17.7307	4.52949	2.0234	0	12	10	4	2	18	4	2
gene84649	26.3859	0.0645572	0.434273	0.148656	0.881825	0.928523	LOC106345346	pseudogene	23.5743	32.1457	28.6299	19.1077	11.3426	45.3119	22.6475	28.3276	26	34	32	20	10	46	20	28
gene15853	915.288	0.0120498	0.0811012	0.148577	0.881888	0.928575	LOC106424448	protein_coding	995.559	865.097	889.318	896.151	834.813	894.417	953.458	993.488	1098	915	994	938	736	908	842	982
gene18393	1243.61	0.00996642	0.0670934	0.148546	0.881912	0.928587	LOC111214350	protein_coding	1302.02	1164.81	1254.35	1235.31	1325.95	1264.79	1213.9	1187.73	1436	1232	1402	1293	1169	1284	1072	1174
gene17481	1.26755	-0.324707	2.18616	-0.148528	0.881926	0.928588	LOC106444592	protein_coding	0	0	1.78937	3.82154	0	0	4.52949	0	0	0	2	4	0	0	4	0
gene59364	201.086	-0.021841	0.147105	-0.148472	0.88197	0.928621	LOC106381471	lncRNA	199.474	232.584	212.041	166.237	199.629	185.188	197.033	216.504	220	246	237	174	176	188	174	214
gene92961	75.0411	-0.034229	0.230862	-0.148266	0.882133	0.928779	LOC106352243	protein_coding	61.6557	85.0916	80.5217	76.4308	60.1156	74.8631	92.8546	68.7955	68	90	90	80	53	76	82	68
gene74375	4.37839	0.137052	0.924578	0.148232	0.88216	0.928783	LOC106390121	protein_coding	1.8134	3.78185	6.2628	4.77692	7.9398	0.985041	3.39712	6.07019	2	4	7	5	7	1	3	6
gene95482	94.1948	0.03607	0.243341	0.148228	0.882163	0.928783	LOC106428789	protein_coding	126.938	90.7643	60.8386	93.6277	79.398	110.325	108.708	82.9593	140	96	68	98	70	112	96	82
gene63934	10.0714	0.0967641	0.65297	0.148191	0.882192	0.928801	LOC106441488	protein_coding	5.44021	14.1819	8.94686	10.5092	2.26851	15.7607	11.3237	12.1404	6	15	10	11	2	16	10	12
gene73909	8.72359	0.109851	0.741374	0.148172	0.882207	0.928802	LOC106404254	pseudogene	3.62681	12.291	7.15749	10.5092	4.53703	13.7906	15.8532	2.0234	4	13	8	11	4	14	14	2
gene58432	175.886	-0.0316633	0.213718	-0.148154	0.882221	0.928804	BNAC09G26310D	protein_coding	117.871	166.401	212.935	214.006	201.898	130.025	149.473	214.48	130	176	238	224	178	132	132	212
gene115495	1.22235	-0.304281	2.05429	-0.14812	0.882248	0.928819	LOC106436254	protein_coding	0	0	5.36811	0	1.13426	0	2.26475	1.0117	0	0	6	0	1	0	2	1
gene13218	6.03477	0.163552	1.10524	0.147978	0.88236	0.928916	LOC106443581	protein_coding	12.6938	0	8.05217	1.91077	11.3426	2.95512	11.3237	0	14	0	9	2	10	3	10	0
gene61448	30.9309	0.0869799	0.587822	0.14797	0.882366	0.928916	LOC106426469	protein_coding	20.8541	25.5275	29.5246	43.9477	53.3101	32.5063	40.7654	1.0117	23	27	33	46	47	33	36	1
gene118700	46.9442	0.0419095	0.283271	0.147948	0.882384	0.928921	LOC111213539	lncRNA	51.682	55.7822	37.5768	40.1262	47.6388	58.1174	44.1625	40.468	57	59	42	42	42	59	39	40
gene52806	37.9479	0.0496841	0.336124	0.147815	0.882489	0.929017	LOC106375744	protein_coding	36.2681	23.6365	33.9981	55.4123	30.6249	40.3867	40.7654	42.4914	40	25	38	58	27	41	36	42
gene76350	62.1294	-0.0527997	0.357276	-0.147784	0.882513	0.929017	LOC106426959	lncRNA	42.615	77.5279	81.4164	51.5908	72.5924	38.4166	31.7064	101.17	47	82	91	54	64	39	28	100
gene116655	65.1112	0.04183	0.283065	0.147775	0.88252	0.929017	LOC106375583	pseudogene	54.4021	64.2914	73.3642	64.9662	63.5184	102.444	45.2949	52.6083	60	68	82	68	56	104	40	52
gene17463	8.45741	-0.0995951	0.673999	-0.147767	0.882526	0.929017	LOC106440763	lncRNA	5.44021	13.2365	12.5256	3.82154	6.80554	6.89529	6.79424	12.1404	6	14	14	4	6	7	6	12
gene53828	1.26849	-0.322799	2.1858	-0.14768	0.882595	0.929075	BNAC01G41900D	protein_coding	0	0	1.78937	3.82154	4.53703	0	0	0	0	0	2	4	4	0	0	0
gene63696	1.51129	0.221351	1.49915	0.147651	0.882619	0.929075	LOC106441436	protein_coding	0.906702	0	1.78937	2.86615	1.13426	0.985041	3.39712	1.0117	1	0	2	3	1	1	3	1
gene46784	11.7009	-0.0980746	0.664244	-0.147648	0.88262	0.929075	LOC106399779	protein_coding	14.5072	7.56369	7.15749	19.1077	9.07405	13.7906	20.3827	2.0234	16	8	8	20	8	14	18	2
gene78396	1863.4	-0.00969515	0.0657222	-0.147517	0.882724	0.929171	LOC106448876	protein_coding	1687.37	1911.72	1883.31	1996.75	1760.37	1862.71	1955.61	1849.39	1861	2022	2105	2090	1552	1891	1727	1828
gene114701	3.52483	-0.160876	1.09073	-0.147493	0.882743	0.929175	LOC106432523	protein_coding	1.8134	7.56369	1.78937	3.82154	2.26851	6.89529	0	4.0468	2	8	2	4	2	7	0	4
gene12872	8.37188	0.10589	0.718052	0.147469	0.882762	0.929175	LOC106443480	protein_coding	10.8804	1.89092	8.05217	11.4646	6.80554	14.7756	9.05898	4.0468	12	2	9	12	6	15	8	4
gene93727	20.2327	0.0637178	0.432093	0.147463	0.882766	0.929175	LOC106408298	pseudogene	25.3877	17.0183	19.6831	17.1969	11.3426	27.5811	20.3827	23.2691	28	18	22	18	10	28	18	23
gene63670	70.4829	0.0395585	0.268302	0.14744	0.882785	0.929181	LOC106431073	protein_coding	74.3496	73.746	57.2599	72.6092	49.9073	72.893	106.443	56.6551	82	78	64	76	44	74	94	56
gene35577	4.66679	-0.146119	0.991167	-0.147421	0.8828	0.929183	LOC106354314	protein_coding	0	6.61823	4.47343	8.59846	1.13426	5.91025	4.52949	6.07019	0	7	5	9	1	6	4	6
gene20403	118.809	0.0287202	0.194877	0.147376	0.882835	0.929195	LOC106448616	protein_coding	114.244	116.292	132.413	107.003	158.796	100.474	110.973	110.275	126	123	148	112	140	102	98	109
gene105091	478.862	0.0172661	0.117158	0.147374	0.882836	0.929195	LOC106416744	lncRNA	555.808	472.731	433.923	441.388	415.138	451.149	545.804	514.955	613	500	485	462	366	458	482	509
gene4099	3.17432	0.179528	1.21912	0.14726	0.882927	0.929274	LOC106346783	lncRNA	4.53351	0	3.57874	3.82154	0	1.97008	3.39712	8.09359	5	0	4	4	0	2	3	8
gene20778	10.2805	-0.0984686	0.668736	-0.147246	0.882938	0.929274	LOC106448750	protein_coding	5.44021	11.3455	13.4203	12.42	3.40277	5.91025	9.05898	21.2457	6	12	15	13	3	6	8	21
gene52624	8.24266	-0.0965647	0.656257	-0.147145	0.883018	0.929312	LOC106441729	lncRNA	12.6938	7.56369	8.05217	5.73231	11.3426	5.91025	4.52949	10.117	14	8	9	6	10	6	4	10
gene55854	25.6048	-0.0717256	0.487483	-0.147135	0.883026	0.929312	LOC111202433	protein_coding	27.2011	11.3455	35.7874	30.5723	31.7592	37.4316	22.6475	8.09359	30	12	40	32	28	38	20	8
gene6197	3.11269	-0.159123	1.08169	-0.147106	0.883049	0.929312	LOC106384439	protein_coding	1.8134	6.61823	0.894686	3.82154	4.53703	3.94016	2.26475	1.0117	2	7	1	4	4	4	2	1
gene83900	10.1024	0.0988904	0.672266	0.1471	0.883053	0.929312	LOC106454178	pseudogene	3.62681	14.1819	11.6309	9.55385	4.53703	10.8354	20.3827	6.07019	4	15	13	10	4	11	18	6
gene51042	192.668	0.0245961	0.167219	0.147089	0.883062	0.929312	LOC106439122	protein_coding	157.766	211.783	227.25	167.192	222.314	179.277	165.326	210.433	174	224	254	175	196	182	146	208
gene5101	8.41585	-0.0985568	0.670065	-0.147085	0.883065	0.929312	LOC106346187	protein_coding	5.44021	7.56369	16.1043	5.73231	5.67128	7.88033	6.79424	12.1404	6	8	18	6	5	8	6	12
gene14719	27.7876	0.0660887	0.449362	0.147072	0.883075	0.929312	LOC106439229	protein_coding	8.16032	26.4729	37.5768	36.3046	39.699	23.641	27.1769	23.2691	9	28	42	38	35	24	24	23
gene86847	1.50211	0.226694	1.54139	0.147071	0.883076	0.929312	LOC106428209	protein_coding	1.8134	0	1.78937	1.91077	2.26851	1.97008	2.26475	0	2	0	2	2	2	2	2	0
gene56384	1217.74	-0.00987141	0.0671586	-0.146987	0.883143	0.929359	LOC106383015	protein_coding	1234.93	1140.23	1213.19	1300.28	1187.57	1244.11	1164.08	1257.54	1362	1206	1356	1361	1047	1263	1028	1243
gene18278	10.4479	0.0841295	0.572384	0.146981	0.883147	0.929359	LOC106376688	pseudogene	11.7871	7.56369	9.84154	11.4646	5.67128	13.7906	11.3237	12.1404	13	8	11	12	5	14	10	12
gene24619	1530.05	0.0103492	0.0704509	0.146899	0.883212	0.929401	LOC106451757	protein_coding	1447.1	1540.16	1494.13	1616.51	1682.1	1424.37	1451.7	1584.32	1596	1629	1670	1692	1483	1446	1282	1566
gene10670	130.456	0.0264242	0.179882	0.146898	0.883213	0.929401	LOC106429161	protein_coding	153.233	110.619	144.939	107.958	132.708	124.115	132.488	137.591	169	117	162	113	117	126	117	136
gene5368	118.445	0.026712	0.182037	0.146739	0.883338	0.929519	LOC106356641	protein_coding	130.565	105.892	123.467	108.914	124.768	100.474	138.149	115.334	144	112	138	114	110	102	122	114
gene71436	8.17156	0.11144	0.759634	0.146703	0.883367	0.929536	LOC106358975	pseudogene	14.5072	3.78185	3.57874	9.55385	11.3426	13.7906	6.79424	2.0234	16	4	4	10	10	14	6	2
gene112082	2.36442	-0.20793	1.41797	-0.146639	0.883417	0.929564	LOC111211179	protein_coding	0.906702	0.945462	5.36811	2.86615	6.80554	0	0	2.0234	1	1	6	3	6	0	0	2
gene37565	55.6905	0.046715	0.318578	0.146636	0.883419	0.929564	LOC106394757	lncRNA	72.5362	38.7639	59.9439	47.7692	47.6388	72.893	73.6042	32.3744	80	41	67	50	42	74	65	32
gene14282	1.28031	0.286292	1.95358	0.146548	0.883489	0.92961	LOC106393802	protein_coding	0	1.89092	2.68406	0	3.40277	0	2.26475	0	0	2	3	0	3	0	2	0
gene93298	1.28031	0.286292	1.95358	0.146548	0.883489	0.92961	LOC111208091	protein_coding	0	1.89092	2.68406	0	3.40277	0	2.26475	0	0	2	3	0	3	0	2	0
gene92395	2.02783	0.201025	1.37189	0.146532	0.883502	0.92961	LOC106407589	protein_coding	0.906702	4.72731	0	1.91077	4.53703	0.985041	1.13237	2.0234	1	5	0	2	4	1	1	2
gene75520	8.38306	-0.101343	0.691976	-0.146454	0.883563	0.929662	LOC106373376	pseudogene	6.34691	7.56369	3.57874	17.1969	9.07405	5.91025	11.3237	6.07019	7	8	4	18	8	6	10	6
gene95877	1.77574	0.221032	1.5095	0.146427	0.883584	0.92967	LOC106392855	pseudogene	2.72011	0	0	3.82154	3.40277	0.985041	2.26475	1.0117	3	0	0	4	3	1	2	1
gene62634	575.453	0.0126957	0.086753	0.146343	0.883651	0.929726	LOC106377332	protein_coding	579.383	533.24	572.599	605.714	596.619	540.787	604.687	570.598	639	564	640	634	526	549	534	564
gene113861	658.321	0.0127621	0.0872251	0.146312	0.883675	0.929739	LOC111211553	protein_coding	692.72	694.914	633.437	599.982	639.721	627.471	715.66	662.663	764	735	708	628	564	637	632	655
gene24468	226.052	0.0215519	0.147366	0.146247	0.883727	0.929779	LOC106451691	protein_coding	190.407	233.529	241.565	231.203	256.342	193.068	255.916	206.387	210	247	270	242	226	196	226	204
gene107489	7.07886	-0.1097	0.75078	-0.146115	0.883831	0.929856	LOC106395514	protein_coding	3.62681	9.45462	12.5256	3.82154	6.80554	11.8205	4.52949	4.0468	4	10	14	4	6	12	4	4
gene111223	1.26653	-0.319461	2.18651	-0.146106	0.883838	0.929856	LOC106430914	protein_coding	1.8134	3.78185	0	0	4.53703	0	0	0	2	4	0	0	4	0	0	0
gene53430	1.26653	-0.319461	2.18651	-0.146106	0.883838	0.929856	LOC106373200	protein_coding	1.8134	3.78185	0	0	4.53703	0	0	0	2	4	0	0	4	0	0	0
gene94599	70.9162	0.0381101	0.260899	0.146072	0.883864	0.929858	BNAC07G39500D	protein_coding	72.5362	100.219	50.1024	57.3231	61.2498	78.8033	70.2071	76.8891	80	106	56	60	54	80	62	76
gene8724	1.25841	0.270809	1.85397	0.14607	0.883866	0.929858	LOC111202871	pseudogene	0	0.945462	3.57874	0	1.13426	0	3.39712	1.0117	0	1	4	0	1	0	3	1
gene11221	35.9098	-0.0573859	0.393007	-0.146017	0.883908	0.929889	LOC106419917	protein_coding	53.4954	30.2548	23.2618	39.1708	55.5786	19.7008	38.5007	27.3159	59	32	26	41	49	20	34	27
gene62345	3.15783	0.171857	1.17755	0.145945	0.883965	0.929935	LOC106378997	pseudogene	1.8134	3.78185	5.36811	0.955385	2.26851	1.97008	0	9.10529	2	4	6	1	2	2	0	9
gene17651	10.9158	0.0898331	0.615651	0.145916	0.883988	0.929941	LOC106444635	protein_coding	19.9474	7.56369	8.94686	5.73231	9.07405	9.85041	18.118	8.09359	22	8	10	6	8	10	16	8
gene108839	563.222	0.0217926	0.149362	0.145905	0.883996	0.929941	LOC106435755	protein_coding	690	529.459	393.662	622.911	644.258	519.117	480.126	626.242	761	560	440	652	568	527	424	619
gene8059	9972.16	0.00753904	0.0516955	0.145835	0.884051	0.929986	LOC106441244	protein_coding	9076.09	9998.26	10224.5	10486.3	9640.05	10266.1	10336.3	9749.74	10010	10575	11428	10976	8499	10422	9128	9637
gene62341	35.1027	0.0648926	0.445238	0.145748	0.88412	0.930044	LOC106382712	pseudogene	29.9212	67.1278	11.6309	28.6615	43.1017	28.5662	28.3093	43.5031	33	71	13	30	38	29	25	43
gene96815	4.46677	-0.136614	0.937884	-0.145662	0.884188	0.930102	LOC106412835	protein_coding	1.8134	2.83639	3.57874	10.5092	2.26851	5.91025	6.79424	2.0234	2	3	4	11	2	6	6	2
gene67355	213.956	-0.0190806	0.131006	-0.145647	0.8842	0.930102	LOC106388615	protein_coding	200.381	211.783	222.777	226.426	206.435	195.038	224.21	224.597	221	224	249	237	182	198	198	222
gene109411	1.50073	0.238605	1.63865	0.145611	0.884229	0.930111	LOC106423845	protein_coding	0	0.945462	3.57874	0.955385	0	0.985041	4.52949	1.0117	0	1	4	1	0	1	4	1
gene61870	4460.99	-0.00709106	0.0487089	-0.14558	0.884253	0.930111	LOC106400948	protein_coding	4221.6	4507.02	4621.95	4536.17	4656.12	4276.06	4409.46	4459.57	4656	4767	5166	4748	4105	4341	3894	4408
gene100021	1049.61	-0.0141725	0.0973545	-0.145576	0.884256	0.930111	LOC106415452	protein_coding	890.381	1103.35	1075.41	1149.33	993.609	944.654	1217.3	1022.83	982	1167	1202	1203	876	959	1075	1011
gene67504	3.07569	-0.23837	1.63752	-0.145568	0.884263	0.930111	LOC106384145	pseudogene	1.8134	0	0	11.4646	2.26851	0	9.05898	0	2	0	0	12	2	0	8	0
gene89256	2.05764	0.232723	1.59888	0.145554	0.884274	0.930111	LOC106354807	protein_coding	1.8134	0	0	5.73231	2.26851	0.985041	5.66186	0	2	0	0	6	2	1	5	0
gene84904	3.45024	0.182118	1.25165	0.145503	0.884314	0.93014	LOC106374324	protein_coding	0	5.67277	5.36811	1.91077	2.26851	0	2.26475	10.117	0	6	6	2	2	0	2	10
gene106156	568.86	0.0145465	0.100057	0.145382	0.884409	0.930218	LOC106372340	protein_coding	514.1	561.604	608.386	579.919	534.235	626.486	618.276	507.873	567	594	680	607	471	636	546	502
gene45477	130.631	-0.0271649	0.18686	-0.145376	0.884414	0.930218	LOC106412182	protein_coding	139.632	134.256	146.728	107.003	99.8146	149.726	140.414	127.474	154	142	164	112	88	152	124	126
gene9751	23.195	0.0674257	0.463952	0.145329	0.884451	0.930244	LOC106425127	protein_coding	25.3877	26.4729	23.2618	15.2862	36.2962	7.88033	22.6475	28.3276	28	28	26	16	32	8	20	28
gene50257	2.48783	0.192644	1.32614	0.145267	0.8845	0.930282	LOC106419393	protein_coding	1.8134	3.78185	1.78937	1.91077	4.53703	0	0	6.07019	2	4	2	2	4	0	0	6
gene82260	357.464	0.0225555	0.155445	0.145102	0.88463	0.930405	LOC106361640	protein_coding	464.231	268.511	358.769	326.742	315.323	359.54	424.64	341.954	512	284	401	342	278	365	375	338
gene78756	35.6224	0.0457014	0.315049	0.145061	0.884663	0.930426	LOC106391564	protein_coding	40.8016	28.3639	35.7874	35.3492	36.2962	45.3119	31.7064	31.3627	45	30	40	37	32	46	28	31
gene64006	289.781	-0.018643	0.128566	-0.145007	0.884705	0.930453	LOC106386336	protein_coding	261.13	281.748	338.191	284.705	303.981	260.051	319.329	269.112	288	298	378	298	268	264	282	266
gene77702	9.83019	-0.119157	0.8218	-0.144995	0.884714	0.930453	LOC106436276	protein_coding	0	9.45462	15.2097	16.2415	19.2824	8.86537	4.52949	5.05849	0	10	17	17	17	9	4	5
gene27604	9.96503	-0.0866533	0.598109	-0.144879	0.884807	0.930524	LOC106346487	protein_coding	7.25362	13.2365	7.15749	13.3754	13.6111	5.91025	9.05898	10.117	8	14	8	14	12	6	8	10
gene107620	3.08825	-0.163598	1.12921	-0.144878	0.884808	0.930524	LOC106376197	protein_coding	0	5.67277	3.57874	3.82154	4.53703	3.94016	1.13237	2.0234	0	6	4	4	4	4	1	2
gene84776	3.44895	0.158667	1.0968	0.144663	0.884977	0.930688	LOC106366781	protein_coding	3.62681	7.56369	0	1.91077	2.26851	5.91025	2.26475	4.0468	4	8	0	2	2	6	2	4
gene79994	348.532	-0.0188409	0.130329	-0.144564	0.885055	0.930757	LOC106402146	protein_coding	265.664	377.239	396.346	364.002	338.008	346.734	362.359	337.907	293	399	443	381	298	352	320	334
gene58844	178.874	-0.02451	0.169584	-0.14453	0.885082	0.930772	LOC106417818	protein_coding	201.288	200.438	127.045	192.988	170.138	180.262	186.842	171.989	222	212	142	202	150	183	165	170
gene10151	26.8136	0.0562666	0.389396	0.144497	0.885108	0.930785	LOC106404488	protein_coding	26.2944	30.2548	27.7353	21.0185	26.0879	23.641	16.9856	42.4914	29	32	31	22	23	24	15	42
gene66755	1.26259	-0.316022	2.18795	-0.144438	0.885155	0.930817	LOC106401150	pseudogene	0	3.78185	1.78937	0	0	0	4.52949	0	0	4	2	0	0	0	4	0
gene98555	1.95042	-0.214141	1.48269	-0.144427	0.885164	0.930817	LOC106367863	protein_coding	0	4.72731	1.78937	1.91077	0	0.985041	1.13237	5.05849	0	5	2	2	0	1	1	5
gene21166	2.53968	-0.196223	1.35889	-0.1444	0.885185	0.930826	LOC106447341	protein_coding	7.25362	0	3.57874	0	2.26851	3.94016	2.26475	1.0117	8	0	4	0	2	4	2	1
gene32339	14.9558	0.0726673	0.503372	0.144361	0.885215	0.930844	LOC106366666	protein_coding	19.0407	12.291	9.84154	17.1969	20.4166	16.7457	7.92661	16.1872	21	13	11	18	18	17	7	16
gene28006	2.74889	-0.21441	1.48567	-0.144319	0.885248	0.930865	BNAA06G38390D	protein_coding	0.906702	3.78185	7.15749	0	0	7.88033	2.26475	0	1	4	8	0	0	8	2	0
gene65038	11.4081	0.0962949	0.66747	0.144268	0.885289	0.930892	LOC106443348	lncRNA	7.25362	11.3455	19.6831	5.73231	14.7453	15.7607	14.7208	2.0234	8	12	22	6	13	16	13	2
gene26027	886.239	0.0197661	0.137023	0.144254	0.8853	0.930892	LOC106452761	protein_coding	1220.42	712.878	779.271	808.256	917.613	974.205	767.749	909.517	1346	754	871	846	809	989	678	899
gene7598	1.65517	-0.293622	2.03699	-0.144145	0.885386	0.930956	LOC111202535	protein_coding	5.44021	1.89092	0	0	0	5.91025	0	0	6	2	0	0	0	6	0	0
gene8915	1.65517	-0.293622	2.03699	-0.144145	0.885386	0.930956	LOC111209093	protein_coding	5.44021	1.89092	0	0	0	5.91025	0	0	6	2	0	0	0	6	0	0
gene27593	2.57558	-0.232817	1.61557	-0.144108	0.885415	0.930968	LOC106397198	protein_coding	0	7.56369	3.57874	0	4.53703	4.9252	0	0	0	8	4	0	4	5	0	0
gene113063	936.691	0.0136728	0.0948855	0.144098	0.885423	0.930968	LOC111211374	protein_coding	1053.59	842.406	862.477	971.626	914.211	992.921	824.367	1031.93	1162	891	964	1017	806	1008	728	1020
gene45529	30.4736	-0.0614683	0.426767	-0.144032	0.885475	0.931009	LOC106411656	protein_coding	39.8949	20.8002	26.8406	37.26	22.6851	55.1623	15.8532	25.2925	44	22	30	39	20	56	14	25
gene51687	781.426	0.010558	0.0733175	0.144004	0.885497	0.931019	LOC106375337	protein_coding	736.242	788.515	796.27	793.925	769.026	797.883	763.219	806.324	812	834	890	831	678	810	674	797
gene56715	86.7206	-0.0374836	0.260337	-0.143981	0.885515	0.931024	LOC111198532	pseudogene	86.1367	82.2552	101.099	81.2077	102.083	63.0426	122.296	55.6434	95	87	113	85	90	64	108	55
gene74217	1.51636	0.224566	1.55994	0.143958	0.885533	0.931029	TRNAP-UGG	tRNA	1.8134	0	0.894686	2.86615	2.26851	0	2.26475	2.0234	2	0	1	3	2	0	2	2
gene65280	11.4875	0.0924058	0.642252	0.143878	0.885597	0.931083	LOC106413753	protein_coding	3.62681	17.0183	16.1043	7.64308	9.07405	5.91025	20.3827	12.1404	4	18	18	8	8	6	18	12
gene67227	290.166	0.0179099	0.1245	0.143855	0.885615	0.931088	LOC106381444	protein_coding	330.946	242.038	291.668	288.526	285.833	293.542	303.476	285.299	365	256	326	302	252	298	268	282
gene27874	609.273	-0.0132979	0.0924509	-0.143837	0.885629	0.93109	LOC106381449	protein_coding	679.12	623.059	558.284	587.562	590.948	562.458	636.393	636.359	749	659	624	615	521	571	562	629
gene144	569.537	-0.0127045	0.0883569	-0.143786	0.885669	0.931104	LOC106435092	protein_coding	609.304	552.15	551.126	575.142	614.767	535.862	541.274	576.668	672	584	616	602	542	544	478	570
gene65928	1142.55	-0.0132015	0.0918209	-0.143775	0.885678	0.931104	LOC111204420	protein_coding	1202.29	1123.21	1075.41	1191.36	1190.97	1159.39	924.016	1273.73	1326	1188	1202	1247	1050	1177	816	1259
gene65561	54.22	-0.0431204	0.299925	-0.143771	0.885682	0.931104	LOC106387971	protein_coding	45.3351	51.0549	66.2067	57.3231	72.5924	61.0725	49.8244	30.351	50	54	74	60	64	62	44	30
gene38437	683.118	-0.0130456	0.0907735	-0.143716	0.885725	0.931136	LOC106361290	protein_coding	683.653	709.096	608.386	743.289	683.957	653.082	745.101	638.382	754	750	680	778	603	663	658	631
gene48626	49.9897	-0.0385574	0.268382	-0.143666	0.885764	0.931162	LOC106420548	protein_coding	42.615	60.5096	50.1024	49.68	46.5045	57.1324	40.7654	52.6083	47	64	56	52	41	58	36	52
gene107072	151.674	-0.0298274	0.207635	-0.143653	0.885775	0.931162	LOC106353568	lncRNA	175.9	174.91	148.518	113.691	108.889	129.04	173.253	189.188	194	185	166	119	96	131	153	187
gene47172	1.017	0.301296	2.09858	0.143571	0.885839	0.931169	LOC106365429	protein_coding	1.8134	0	1.78937	0	2.26851	0	2.26475	0	2	0	2	0	2	0	2	0
gene49047	1.017	0.301296	2.09858	0.143571	0.885839	0.931169	LOC106371755	protein_coding	1.8134	0	1.78937	0	2.26851	0	2.26475	0	2	0	2	0	2	0	2	0
gene109970	1.97369	0.225579	1.57126	0.143565	0.885844	0.931169	LOC106428038	protein_coding	0	1.89092	5.36811	0	4.53703	1.97008	0	2.0234	0	2	6	0	4	2	0	2
gene73656	30.0671	-0.0564486	0.393215	-0.143556	0.885851	0.931169	LOC106396266	lncRNA	36.2681	43.4912	28.6299	14.3308	21.5509	35.4615	29.4417	31.3627	40	46	32	15	19	36	26	31
gene25138	37.6039	0.0602504	0.419717	0.14355	0.885856	0.931169	LOC106451919	protein_coding	54.4021	20.8002	24.1565	47.7692	24.9536	33.4914	67.9424	27.3159	60	22	27	50	22	34	60	27
gene109017	3.03892	0.22546	1.57065	0.143546	0.885859	0.931169	LOC106430435	protein_coding	3.62681	7.56369	0	0	9.07405	0	0	4.0468	4	8	0	0	8	0	0	4
gene77524	1.74259	0.190966	1.33055	0.143524	0.885876	0.931173	LOC106424312	protein_coding	1.8134	0.945462	0.894686	2.86615	2.26851	0.985041	1.13237	3.0351	2	1	1	3	2	1	1	3
gene70237	1.64614	-0.258276	1.79976	-0.143506	0.885891	0.931175	LOC106389578	protein_coding	3.62681	0	3.57874	0	0	3.94016	0	2.0234	4	0	4	0	0	4	0	2
gene98206	1.54963	0.26625	1.85703	0.143375	0.885994	0.93127	LOC106382400	protein_coding	1.8134	3.78185	0	0	4.53703	0	2.26475	0	2	4	0	0	4	0	2	0
gene39611	287.944	-0.0238194	0.166159	-0.143353	0.886012	0.931275	LOC106387594	protein_coding	411.643	239.202	237.986	272.285	293.772	293.542	281.961	273.159	454	253	266	285	259	298	249	270
gene25982	392.555	0.0179722	0.125431	0.143284	0.886066	0.931319	LOC106452678	protein_coding	369.028	332.803	477.762	380.243	376.573	362.495	434.831	406.703	407	352	534	398	332	368	384	402
gene110160	2151.67	0.0115762	0.0808181	0.143237	0.886103	0.931337	LOC106435970	protein_coding	2424.52	2027.07	1973.68	2147.7	2282.12	2293.18	1861.62	2203.48	2674	2144	2206	2248	2012	2328	1644	2178
gene100980	1.66197	-0.260504	1.8188	-0.143229	0.88611	0.931337	LOC111208589	lncRNA	0	0	5.36811	1.91077	0	1.97008	0	4.0468	0	0	6	2	0	2	0	4
gene116947	1.75117	-0.211067	1.47414	-0.14318	0.886148	0.931343	LOC111212578	lncRNA	1.8134	3.78185	0	1.91077	2.26851	1.97008	2.26475	0	2	4	0	2	2	2	2	0
gene33402	4.43255	-0.136073	0.950397	-0.143175	0.886152	0.931343	LOC106366788	protein_coding	5.44021	9.45462	1.78937	1.91077	4.53703	1.97008	2.26475	8.09359	6	10	2	2	4	2	2	8
gene113410	1.52954	0.303014	2.11653	0.143165	0.88616	0.931343	LOC106424989	protein_coding	5.44021	0	0	0	1.13426	0	5.66186	0	6	0	0	0	1	0	5	0
gene71930	846.787	0.011844	0.0827348	0.143156	0.886167	0.931343	LOC106390097	protein_coding	752.563	811.206	922.421	886.597	846.155	829.404	892.31	833.64	830	858	1031	928	746	842	788	824
gene32382	754.861	0.0123134	0.0860688	0.143064	0.886239	0.931406	LOC106450567	protein_coding	820.565	734.624	765.851	685.011	700.97	749.616	825.5	756.751	905	777	856	717	618	761	729	748
gene101904	74.7762	-0.0307711	0.215168	-0.14301	0.886282	0.931438	LOC106444463	lncRNA	70.7228	80.3642	67.1014	84.0739	81.6665	72.893	73.6042	67.7838	78	85	75	88	72	74	65	67
gene53686	1.5344	0.297716	2.08289	0.142934	0.886342	0.931467	LOC106392064	protein_coding	0	1.89092	3.57874	0	6.80554	0	0	0	0	2	4	0	6	0	0	0
gene85896	1.5344	0.297716	2.08289	0.142934	0.886342	0.931467	LOC106417669	protein_coding	0	1.89092	3.57874	0	6.80554	0	0	0	0	2	4	0	6	0	0	0
gene90363	4.02329	-0.153053	1.07085	-0.142926	0.886349	0.931467	LOC111207649	lncRNA	1.8134	5.67277	1.78937	7.64308	2.26851	3.94016	9.05898	0	2	6	2	8	2	4	8	0
gene616	1.54958	0.268217	1.87803	0.142818	0.886434	0.931542	LOC106395801	protein_coding	0	1.89092	1.78937	1.91077	6.80554	0	0	0	0	2	2	2	6	0	0	0
gene117434	39.9715	-0.0571061	0.400229	-0.142684	0.88654	0.931619	LOC106431265	protein_coding	39.8949	30.2548	41.1555	51.5908	45.3703	11.8205	43.0302	56.6551	44	32	46	54	40	12	38	56
gene19584	780.025	-0.0111992	0.0784911	-0.142681	0.886542	0.931619	LOC106445779	protein_coding	756.189	780.951	845.478	749.977	723.656	790.988	783.602	809.359	834	826	945	785	638	803	692	800
gene14225	182.185	0.0241597	0.169332	0.142677	0.886545	0.931619	LOC106438627	protein_coding	196.754	198.547	148.518	178.657	231.388	165.487	154.003	184.129	217	210	166	187	204	168	136	182
gene90394	5.81836	-0.115127	0.807055	-0.142651	0.886566	0.931627	LOC106421397	protein_coding	0.906702	8.50916	7.15749	7.64308	6.80554	4.9252	4.52949	6.07019	1	9	8	8	6	5	4	6
gene107950	106.06	0.0299823	0.210347	0.142537	0.886656	0.931697	LOC106374335	lncRNA	95.2037	99.2735	141.36	84.0739	102.083	119.19	93.9869	113.31	105	105	158	88	90	121	83	112
gene116787	746.061	0.0123316	0.086517	0.142534	0.886659	0.931697	LOC111212508	protein_coding	697.254	769.606	764.062	741.379	787.174	811.674	656.776	740.564	769	814	854	776	694	824	580	732
gene41298	1.28272	-0.348944	2.4495	-0.142455	0.886721	0.931736	LOC106446813	protein_coding	0	0	0	5.73231	0	0	4.52949	0	0	0	0	6	0	0	4	0
gene82004	1.28272	-0.348944	2.4495	-0.142455	0.886721	0.931736	LOC106401724	lncRNA	0	0	0	5.73231	0	0	4.52949	0	0	0	0	6	0	0	4	0
gene13972	2.59965	-0.176854	1.24163	-0.142437	0.886734	0.931737	LOC106438789	protein_coding	1.8134	1.89092	5.36811	1.91077	6.80554	0.985041	0	2.0234	2	2	6	2	6	1	0	2
gene46120	351.367	-0.0157797	0.110801	-0.142415	0.886752	0.931742	LOC106368774	pseudogene	372.655	338.475	361.453	340.117	335.74	309.303	374.815	378.375	411	358	404	356	296	314	331	374
gene13042	11.5217	-0.0855429	0.600977	-0.14234	0.886812	0.931784	LOC106438177	protein_coding	12.6938	19.8547	5.36811	9.55385	6.80554	7.88033	15.8532	14.1638	14	21	6	10	6	8	14	14
gene95113	2777.23	0.00797919	0.0560706	0.142306	0.886838	0.931784	LOC106410604	protein_coding	2627.62	2806.13	2884.47	2761.06	2570.23	2868.44	2867.17	2832.76	2898	2968	3224	2890	2266	2912	2532	2800
gene42091	1.25265	0.225935	1.58775	0.142299	0.886844	0.931784	LOC106366571	protein_coding	0.906702	0.945462	1.78937	0.955385	2.26851	0	1.13237	2.0234	1	1	2	1	2	0	1	2
gene56920	131.837	-0.0352327	0.247597	-0.142299	0.886844	0.931784	LOC106379202	protein_coding	67.096	154.11	153.886	158.594	131.574	131.995	156.267	101.17	74	163	172	166	116	134	138	100
gene72255	2156.35	-0.00852394	0.0599226	-0.142249	0.886883	0.931785	LOC106394370	protein_coding	2186.97	2214.27	2183.93	2066.5	2204.99	2139.51	1969.2	2285.43	2412	2342	2441	2163	1944	2172	1739	2259
gene99480	30.8206	-0.0526683	0.370256	-0.142249	0.886884	0.931785	LOC106351019	protein_coding	32.6413	35.9275	28.6299	28.6615	24.9536	47.282	18.118	30.351	36	38	32	30	22	48	16	30
gene88827	2.02865	0.245435	1.72554	0.142237	0.886893	0.931785	LOC106404466	protein_coding	0	0	3.57874	3.82154	6.80554	0	0	2.0234	0	0	4	4	6	0	0	2
gene3868	3.53486	-0.179751	1.26379	-0.142232	0.886897	0.931785	LOC106345176	protein_coding	3.62681	0	1.78937	9.55385	9.07405	1.97008	2.26475	0	4	0	2	10	8	2	2	0
gene70510	2.52473	0.210905	1.48359	0.142159	0.886955	0.931832	LOC106375936	protein_coding	0	7.56369	1.78937	0	2.26851	0	4.52949	4.0468	0	8	2	0	2	0	4	4
gene72438	24.7626	-0.0546831	0.384705	-0.142143	0.886967	0.931832	LOC106414368	protein_coding	19.9474	35.9275	24.1565	21.0185	24.9536	28.5662	19.2503	24.2808	22	38	27	22	22	29	17	24
gene36906	6356.9	-0.00621338	0.0437253	-0.1421	0.887001	0.931845	LOC106399683	protein_coding	6304.3	6304.34	6416.69	6457.45	6460.72	6144.68	6108.02	6659	6953	6668	7172	6759	5696	6238	5394	6582
gene58745	10.894	0.104097	0.73273	0.142068	0.887027	0.931845	LOC106404637	protein_coding	19.9474	3.78185	10.7362	7.64308	9.07405	25.6111	2.26475	8.09359	22	4	12	8	8	26	2	8
gene6697	5.92179	0.16944	1.19306	0.142021	0.887063	0.931845	BNAA02G05270D	protein_coding	8.16032	8.50916	0	5.73231	0	11.8205	0	13.1521	9	9	0	6	0	12	0	13
gene54956	1.51938	0.210167	1.47993	0.142012	0.887071	0.931845	LOC111202354	lncRNA	1.8134	0.945462	0	2.86615	2.26851	0.985041	2.26475	1.0117	2	1	0	3	2	1	2	1
gene17242	1.24068	-0.280777	1.97717	-0.142009	0.887073	0.931845	LOC106440443	protein_coding	1.8134	0	3.57874	0	2.26851	0	2.26475	0	2	0	4	0	2	0	2	0
gene27104	1.24068	-0.280777	1.97717	-0.142009	0.887073	0.931845	LOC106351176	protein_coding	1.8134	0	3.57874	0	2.26851	0	2.26475	0	2	0	4	0	2	0	2	0
gene51129	1.24068	-0.280777	1.97717	-0.142009	0.887073	0.931845	LOC106426784	protein_coding	1.8134	0	3.57874	0	2.26851	0	2.26475	0	2	0	4	0	2	0	2	0
gene7878	8.01965	-0.117533	0.82772	-0.141996	0.887083	0.931845	LOC106419907	protein_coding	5.44021	7.56369	7.15749	13.3754	0	7.88033	4.52949	18.2106	6	8	8	14	0	8	4	18
gene87774	145.624	0.0244796	0.172516	0.141897	0.887161	0.931914	LOC106348574	protein_coding	167.74	141.819	130.624	137.575	120.231	139.876	155.135	171.989	185	150	146	144	106	142	137	170
gene13721	44.6357	0.0450224	0.317368	0.141862	0.887189	0.931926	LOC106451732	protein_coding	39.8949	41.6003	53.6811	40.1262	56.7128	30.5363	61.1481	33.3861	44	44	60	42	50	31	54	33
gene33120	108.747	-0.0299101	0.210857	-0.14185	0.887199	0.931926	LOC106358181	pseudogene	79.7898	119.128	123.467	117.512	106.62	133.966	88.3251	101.17	88	126	138	123	94	136	78	100
gene14889	243.919	-0.0176538	0.124497	-0.141801	0.887237	0.931953	LOC106353115	protein_coding	262.037	228.802	243.355	247.445	223.449	254.141	260.446	231.679	289	242	272	259	197	258	230	229
gene58217	1.54816	0.266277	1.87833	0.141763	0.887267	0.931971	LOC106381128	protein_coding	0	1.89092	1.78937	1.91077	0	0	6.79424	0	0	2	2	2	0	0	6	0
gene2906	91.8388	0.0277435	0.195765	0.141719	0.887302	0.931989	LOC106361030	protein_coding	90.6702	86.9825	100.205	85.9846	79.398	98.5041	101.914	91.0529	100	92	112	90	70	100	90	90
gene74455	14.1456	0.0762288	0.538021	0.141684	0.88733	0.931989	LOC111205137	lncRNA	17.2273	4.72731	18.7884	14.3308	11.3426	12.8055	14.7208	19.2223	19	5	21	15	10	13	13	19
