## Supplemental Tables S2 and S3 for "Long-term high temperatures affect seed maturation and seed coat integrity in *Brassica napus*": Table S2.xlsx (part 42 of 86)

### Sheet: Table S1c (continued)
	baseMean	log2FoldChange	lfcSE	stat	pvalue	padj	gene_name	gene_biotype	TCT_18D_1_normCounts	TCT_18D_2_normCounts	TCT_18D_3_normCounts	TCT_18D_4_normCounts	THT_18D_1_normCounts	THT_18D_2_normCounts	THT_18D_3_normCounts	THT_18D_4_normCounts	TCT_18D_1_rawCounts	TCT_18D_2_rawCounts	TCT_18D_3_rawCounts	TCT_18D_4_rawCounts	THT_18D_1_rawCounts	THT_18D_2_rawCounts	THT_18D_3_rawCounts	THT_18D_4_rawCounts
gene41244	49.2867	0.0453518	0.320122	0.14167	0.887341	0.931989	LOC106366309	protein_coding	48.9619	28.3639	55.4705	61.1446	38.5647	37.4316	65.6776	58.6785	54	30	62	64	34	38	58	58
gene112616	1.28367	-0.346937	2.44908	-0.14166	0.887348	0.931989	LOC106430822	pseudogene	0	0	0	5.73231	4.53703	0	0	0	0	0	0	6	4	0	0	0
gene63774	1.28367	-0.346937	2.44908	-0.14166	0.887348	0.931989	LOC106417673	protein_coding	0	0	0	5.73231	4.53703	0	0	0	0	0	0	6	4	0	0	0
gene47754	589.393	0.0163876	0.115741	0.141589	0.887405	0.932034	LOC106423004	protein_coding	698.161	507.713	558.284	578.963	628.378	576.249	663.57	503.826	770	537	624	606	554	585	586	498
gene74233	1.70713	-0.253331	1.78998	-0.141527	0.887454	0.932072	LOC106437002	protein_coding	3.62681	0	0	3.82154	2.26851	3.94016	0	0	4	0	0	4	2	4	0	0
gene24226	2.01703	0.244291	1.72671	0.141477	0.887493	0.9321	LOC106451633	protein_coding	0	3.78185	3.57874	0	6.80554	1.97008	0	0	0	4	4	0	6	2	0	0
gene64362	279.064	0.0188251	0.133109	0.141427	0.887533	0.932124	LOC106386914	protein_coding	273.824	267.566	264.827	301.902	313.055	254.141	320.461	236.738	302	283	296	316	276	258	283	234
gene9278	1.65949	-0.257264	1.8192	-0.141416	0.887541	0.932124	LOC106394889	pseudogene	0	1.89092	5.36811	0	0	1.97008	0	4.0468	0	2	6	0	0	2	0	4
gene103512	630.2	-0.0124184	0.0878358	-0.141382	0.887568	0.932138	LOC106406623	protein_coding	587.543	652.369	628.069	664.948	576.202	683.618	611.481	637.37	648	690	702	696	508	694	540	630
gene113727	1.71745	-0.22892	1.6201	-0.1413	0.887633	0.932188	LOC106432536	protein_coding	1.8134	0	1.78937	3.82154	2.26851	0	0	4.0468	2	0	2	4	2	0	0	4
gene38701	36.0576	-0.0518669	0.367097	-0.14129	0.887641	0.932188	LOC106361364	protein_coding	19.9474	33.0912	55.4705	38.2154	40.8332	40.3867	36.2359	24.2808	22	35	62	40	36	41	32	24
gene61474	2.85698	-0.176426	1.24897	-0.141258	0.887666	0.932201	LOC111202715	lncRNA	0	5.67277	3.57874	2.86615	2.26851	3.94016	4.52949	0	0	6	4	3	2	4	4	0
gene28865	179.066	0.0237148	0.167946	0.141205	0.887708	0.932226	LOC106407406	protein_coding	217.608	190.983	143.15	158.594	204.166	183.218	160.797	174.012	240	202	160	166	180	186	142	172
gene4735	46.6446	0.0450095	0.318776	0.141195	0.887716	0.932226	LOC106377488	protein_coding	34.4547	41.6003	42.9449	64.9662	29.4907	61.0725	52.0891	46.5382	38	44	48	68	26	62	46	46
gene72243	1.49175	0.246755	1.74813	0.141154	0.887749	0.932246	LOC106434849	protein_coding	0	0	4.47343	0.955385	3.40277	1.97008	1.13237	0	0	0	5	1	3	2	1	0
gene28046	7.74335	0.116642	0.827025	0.141038	0.88784	0.932311	LOC106346695	protein_coding	5.44021	15.1274	4.47343	4.77692	0	11.8205	10.1914	10.117	6	16	5	5	0	12	9	10
gene32012	3.38555	0.15838	1.12305	0.141026	0.887849	0.932311	LOC106357547	protein_coding	0.906702	3.78185	6.2628	1.91077	2.26851	6.89529	0	5.05849	1	4	7	2	2	7	0	5
gene59182	271.57	-0.0172386	0.12224	-0.141022	0.887852	0.932311	LOC106363425	protein_coding	261.13	297.82	264.827	269.419	272.222	260.051	244.593	302.498	288	315	296	282	240	264	216	299
gene23938	6.68369	-0.109328	0.775319	-0.141011	0.887861	0.932311	LOC106398483	pseudogene	12.6938	3.78185	3.57874	7.64308	9.07405	7.88033	6.79424	2.0234	14	4	4	8	8	8	6	2
gene90917	64.9144	0.0362577	0.257221	0.140959	0.887902	0.93234	LOC106370122	protein_coding	65.2825	64.2914	69.7855	57.3231	40.8332	80.7734	70.2071	70.8189	72	68	78	60	36	82	62	70
gene68321	3.05182	-0.220101	1.56282	-0.140835	0.888	0.932429	LOC106389220	lncRNA	5.44021	0	0	7.64308	4.53703	0	6.79424	0	6	0	0	8	4	0	6	0
gene41492	453.703	0.0178167	0.126594	0.140739	0.888076	0.932492	LOC106441762	protein_coding	460.605	493.531	370.4	479.603	496.804	528.967	403.125	396.586	508	522	414	502	438	537	356	392
gene32013	12.7304	0.0883573	0.627935	0.140711	0.888098	0.932492	LOC106354856	protein_coding	22.6676	9.45462	13.4203	3.82154	17.0138	15.7607	4.52949	15.1755	25	10	15	4	15	16	4	15
gene26737	6.68925	0.154724	1.09959	0.14071	0.888099	0.932492	LOC106346162	protein_coding	0	0	7.15749	18.1523	13.6111	1.97008	4.52949	8.09359	0	0	8	19	12	2	4	8
gene54798	184.683	-0.0219937	0.156414	-0.140612	0.888176	0.93256	LOC106347058	protein_coding	152.326	189.092	200.41	202.542	161.064	169.427	208.357	194.246	168	200	224	212	142	172	184	192
gene16026	14.0277	-0.0703027	0.500096	-0.140578	0.888203	0.932574	LOC106386035	protein_coding	14.5072	11.3455	10.7362	21.0185	11.3426	15.7607	11.3237	16.1872	16	12	12	22	10	16	10	16
gene112640	38.0325	-0.0453798	0.323258	-0.140383	0.888358	0.93272	LOC111211292	protein_coding	41.7083	42.5458	37.5768	32.4831	49.9073	39.4016	37.3683	23.2691	46	45	42	34	44	40	33	23
gene43152	1.50874	-0.249341	1.77631	-0.140371	0.888367	0.93272	LOC106426954	protein_coding	0.906702	4.72731	0.894686	0	0	0	4.52949	1.0117	1	5	1	0	0	0	4	1
gene44141	10.9708	0.103282	0.735966	0.140335	0.888395	0.932723	LOC106349997	protein_coding	9.06702	17.0183	14.315	1.91077	4.53703	3.94016	14.7208	22.2574	10	18	16	2	4	4	13	22
gene11501	170.743	0.025955	0.184951	0.140335	0.888396	0.932723	LOC106433830	protein_coding	167.74	136.146	171.78	200.631	220.046	130.025	167.591	171.989	185	144	192	210	194	132	148	170
gene104451	15.8113	-0.0647294	0.461688	-0.140201	0.888501	0.932819	LOC106417814	protein_coding	14.5072	17.0183	19.6831	13.3754	20.4166	15.7607	13.5885	12.1404	16	18	22	14	18	16	12	12
gene93915	431.813	0.0157716	0.112533	0.14015	0.888542	0.932849	LOC106434374	protein_coding	447.911	368.73	465.237	435.655	486.596	421.597	381.61	447.171	494	390	520	456	429	428	337	442
gene85023	360.458	0.0140664	0.100379	0.140133	0.888555	0.932849	LOC111207130	protein_coding	356.334	358.33	354.296	365.912	372.036	379.241	355.565	341.954	393	379	396	383	328	385	314	338
gene58049	1.25933	-0.306672	2.1891	-0.140091	0.888588	0.932868	LOC106408179	protein_coding	3.62681	0	0	1.91077	4.53703	0	0	0	4	0	0	2	4	0	0	0
gene66087	1.27582	0.23683	1.69084	0.140066	0.888608	0.932868	LOC106411395	protein_coding	1.8134	1.89092	0	0.955385	3.40277	0	1.13237	1.0117	2	2	0	1	3	0	1	1
gene77526	6.58218	0.119166	0.850882	0.14005	0.888621	0.932868	LOC106424344	protein_coding	2.72011	9.45462	3.57874	9.55385	7.9398	1.97008	2.26475	15.1755	3	10	4	10	7	2	2	15
gene114403	437.142	-0.0194761	0.13907	-0.140045	0.888624	0.932868	LOC106357710	lncRNA	339.107	481.24	475.973	463.362	446.897	404.852	526.553	359.153	374	509	532	485	394	411	465	355
gene5950	196.563	-0.0200784	0.143495	-0.139924	0.88872	0.932954	LOC106396797	protein_coding	219.422	191.929	166.412	214.006	188.287	191.098	206.092	195.258	242	203	186	224	166	194	182	193
gene1894	7.41031	-0.0925122	0.661387	-0.139876	0.888758	0.932981	LOC106373139	protein_coding	4.53351	7.56369	8.94686	9.55385	7.9398	7.88033	6.79424	6.07019	5	8	10	10	7	8	6	6
gene88509	310.825	-0.0166927	0.119384	-0.139824	0.888799	0.93301	LOC106376812	protein_coding	304.652	357.385	290.773	298.08	274.49	317.183	328.388	315.65	336	378	325	312	242	322	290	312
gene10329	2.48672	0.170442	1.21978	0.139732	0.888871	0.933073	LOC111207942	protein_coding	1.8134	5.67277	0	1.91077	2.26851	3.94016	2.26475	2.0234	2	6	0	2	2	4	2	2
gene58332	743.294	-0.0149817	0.107244	-0.139698	0.888899	0.933088	BNACNNG56630D	protein_coding	668.239	794.188	767.64	759.531	579.605	814.629	801.72	760.798	737	840	858	795	511	827	708	752
gene19291	1157.94	-0.00942714	0.0674964	-0.139669	0.888922	0.933099	LOC106445347	protein_coding	1146.07	1185.61	1097.78	1217.16	1206.85	1087.49	1145.96	1176.61	1264	1254	1227	1274	1064	1104	1012	1163
gene94015	26.3507	-0.0661466	0.473696	-0.13964	0.888945	0.933109	BNAC07G34240D	protein_coding	32.6413	24.582	42.9449	7.64308	20.4166	37.4316	24.9122	20.234	36	26	48	8	18	38	22	20
gene107258	1.64864	-0.284579	2.03839	-0.13961	0.888968	0.93312	LOC106405114	protein_coding	0	0	5.36811	1.91077	0	5.91025	0	0	0	0	6	2	0	6	0	0
gene103103	2.82751	-0.186284	1.33464	-0.139577	0.888994	0.933134	LOC106391169	protein_coding	0	6.61823	4.47343	0.955385	0	0.985041	4.52949	5.05849	0	7	5	1	0	1	4	5
gene104049	1.76334	-0.22534	1.61506	-0.139524	0.889036	0.933164	LOC106383231	protein_coding	0	3.78185	0	3.82154	2.26851	1.97008	2.26475	0	0	4	0	4	2	2	2	0
gene17097	9.85353	-0.0877561	0.629101	-0.139494	0.889059	0.933175	LOC106419525	protein_coding	7.25362	7.56369	14.315	11.4646	6.80554	13.7906	13.5885	4.0468	8	8	16	12	6	14	12	4
gene71999	1.24022	0.252143	1.80807	0.139454	0.889091	0.933195	LOC106428604	protein_coding	1.8134	0	2.68406	0	2.26851	0	1.13237	2.0234	2	0	3	0	2	0	1	2
gene58059	1719.26	0.00794257	0.056963	0.139434	0.889107	0.933198	LOC106410417	protein_coding	1716.39	1703.72	1687.38	1750.26	1658.28	1714.96	1835.58	1687.51	1893	1802	1886	1832	1462	1741	1621	1668
gene81972	19.1071	-0.0602703	0.432298	-0.139418	0.88912	0.933198	LOC106452059	protein_coding	15.4139	23.6365	14.315	24.84	17.0138	21.6709	14.7208	21.2457	17	25	16	26	15	22	13	21
gene42478	17.1815	-0.0687367	0.493135	-0.139387	0.889144	0.933201	LOC106358904	pseudogene	11.7871	17.0183	18.7884	22.9292	18.1481	27.5811	9.05898	12.1404	13	18	21	24	16	28	8	12
gene63148	9.45448	-0.0991983	0.711701	-0.139382	0.889148	0.933201	LOC106389381	protein_coding	13.6005	6.61823	3.57874	15.2862	4.53703	9.85041	18.118	4.0468	15	7	4	16	4	10	16	4
gene113145	6.45907	-0.109748	0.787838	-0.139303	0.889211	0.933253	LOC106433410	pseudogene	7.25362	3.78185	8.05217	7.64308	13.6111	5.91025	3.39712	2.0234	8	4	9	8	12	6	3	2
gene20149	1.49613	0.259877	1.86798	0.139122	0.889354	0.933336	LOC106446341	protein_coding	3.62681	0	1.78937	0	0	0	4.52949	2.0234	4	0	2	0	0	0	4	2
gene50144	118.374	0.0319724	0.229826	0.139115	0.889359	0.933336	LOC106419091	protein_coding	141.446	124.801	115.414	85.9846	138.379	74.8631	142.679	123.427	156	132	129	90	122	76	126	122
gene27298	1.55117	0.26122	1.87777	0.139111	0.889362	0.933336	BNAA02G27000D	protein_coding	1.8134	1.89092	0	1.91077	0	0	6.79424	0	2	2	0	2	0	0	6	0
gene58775	1.55117	0.26122	1.87777	0.139111	0.889362	0.933336	LOC111202918	protein_coding	1.8134	1.89092	0	1.91077	0	0	6.79424	0	2	2	0	2	0	0	6	0
gene103901	124.235	-0.0302342	0.217352	-0.139103	0.889369	0.933336	LOC106449709	lncRNA	147.792	120.074	101.994	131.843	131.574	122.145	158.532	79.9242	163	127	114	138	116	124	140	79
gene607	183.686	0.0229207	0.164805	0.139078	0.889389	0.933336	LOC106360626	protein_coding	180.434	170.183	187.884	191.077	176.944	195.038	139.282	228.644	199	180	210	200	156	198	123	226
gene85523	560.179	-0.0143888	0.103468	-0.139064	0.889399	0.933336	LOC106406302	protein_coding	520.447	523.786	576.178	632.465	544.443	565.413	491.45	627.253	574	554	644	662	480	574	434	620
gene46169	1549.71	0.00938243	0.0674701	0.139061	0.889402	0.933336	BNAANNG22530D	protein_coding	1392.69	1558.12	1622.96	1605.05	1510.83	1491.35	1589.85	1626.81	1536	1648	1814	1680	1332	1514	1404	1608
gene36331	1.55459	0.258128	1.85629	0.139056	0.889406	0.933336	LOC106375327	protein_coding	1.8134	0	0	3.82154	4.53703	0	2.26475	0	2	0	0	4	4	0	2	0
gene71695	5.03838	0.116438	0.837567	0.139019	0.889435	0.933353	LOC111204771	protein_coding	5.44021	2.83639	5.36811	5.73231	6.80554	5.91025	1.13237	7.08189	6	3	6	6	6	6	1	7
gene100613	11.2595	-0.0767045	0.551866	-0.138991	0.889457	0.933362	LOC106415375	protein_coding	16.3206	12.291	8.94686	8.59846	14.7453	8.86537	10.1914	10.117	18	13	10	9	13	9	9	10
gene112679	17.0899	-0.0847765	0.610247	-0.138922	0.889512	0.933406	LOC106407032	protein_coding	22.6676	28.3639	9.84154	9.55385	26.0879	27.5811	4.52949	8.09359	25	30	11	10	23	28	4	8
gene79493	75.1647	0.0349545	0.251642	0.138906	0.889525	0.933406	LOC106397289	protein_coding	87.0434	88.8734	76.943	43.9477	81.6665	68.9529	77.0013	76.8891	96	94	86	46	72	70	68	76
gene114766	1.2559	-0.304206	2.19036	-0.138884	0.889542	0.933411	LOC111211780	protein_coding	3.62681	1.89092	0	0	0	0	4.52949	0	4	2	0	0	0	0	4	0
gene57946	46.9736	-0.0419412	0.30207	-0.138846	0.889572	0.933428	LOC106364780	protein_coding	32.6413	58.6186	51.8918	47.7692	40.8332	63.0426	38.5007	42.4914	36	62	58	50	36	64	34	42
gene34327	73.3864	0.0320954	0.231231	0.138803	0.889606	0.933451	LOC106353491	protein_coding	83.4166	56.7277	73.3642	76.4308	88.472	68.9529	77.0013	62.7253	92	60	82	80	78	70	68	62
gene95041	3.32871	-0.167002	1.20364	-0.138747	0.88965	0.933477	LOC106411040	protein_coding	0	6.61823	1.78937	5.73231	0	4.9252	4.52949	3.0351	0	7	2	6	0	5	4	3
gene15238	1.65581	-0.252475	1.8198	-0.138738	0.889657	0.933477	LOC106444020	protein_coding	5.44021	0	1.78937	0	0	1.97008	0	4.0468	6	0	2	0	0	2	0	4
gene86049	1.55412	0.257485	1.85638	0.138702	0.889685	0.933493	LOC106404044	protein_coding	1.8134	0	0	3.82154	2.26851	0	4.52949	0	2	0	0	4	2	0	4	0
gene50722	439.706	-0.0161262	0.116341	-0.138612	0.889757	0.933555	LOC106372666	protein_coding	379.001	492.586	483.13	414.637	421.943	449.179	389.536	487.639	418	521	540	434	372	456	344	482
gene12766	377.759	-0.0154037	0.111146	-0.13859	0.889774	0.933559	LOC106437713	protein_coding	400.762	329.021	399.03	389.797	353.888	368.405	418.978	362.188	442	348	446	408	312	374	370	358
gene52460	1.96656	0.217759	1.57184	0.138537	0.889816	0.933577	LOC106385917	protein_coding	0	1.89092	5.36811	0	2.26851	3.94016	2.26475	0	0	2	6	0	2	4	2	0
gene103296	1165.4	-0.00967772	0.0698569	-0.138536	0.889817	0.933577	LOC106366641	protein_coding	1217.7	1182.77	1088.83	1189.45	1118.38	1201.75	1096.14	1228.2	1343	1251	1217	1245	986	1220	968	1214
gene43756	122.391	-0.0272149	0.196508	-0.138493	0.889851	0.933599	LOC106364581	protein_coding	118.778	121.965	158.359	94.5831	139.514	110.325	122.296	113.31	131	129	177	99	123	112	108	112
gene94020	2.03769	0.21692	1.56666	0.13846	0.889877	0.933613	LOC111208215	protein_coding	1.8134	1.89092	0	3.82154	6.80554	1.97008	0	0	2	2	0	4	6	2	0	0
gene93348	34.6581	-0.0576552	0.416632	-0.138384	0.889937	0.933659	LOC106414071	protein_coding	47.1485	13.2365	42.9449	38.2154	20.4166	51.2221	31.7064	32.3744	52	14	48	40	18	52	28	32
gene72832	79.7221	-0.0336136	0.242923	-0.138371	0.889947	0.933659	LOC106394865	lncRNA	87.9501	87.9279	74.2589	72.6092	96.4118	98.5041	54.3539	65.7604	97	93	83	76	85	100	48	65
gene75250	0.839757	-0.313721	2.26854	-0.138292	0.89001	0.933712	LOC106392871	protein_coding	0.906702	0.945462	0	1.91077	0	2.95512	0	0	1	1	0	2	0	3	0	0
gene59294	2.17299	-0.209421	1.51491	-0.13824	0.890051	0.933741	LOC106397258	protein_coding	1.8134	5.67277	0	1.91077	0	3.94016	0	4.0468	2	6	0	2	0	4	0	4
gene53008	1.48393	0.261371	1.89161	0.138174	0.890103	0.933778	LOC106396520	lncRNA	0	0	5.36811	0	2.26851	1.97008	2.26475	0	0	0	6	0	2	2	2	0
gene36625	1.97668	0.239191	1.73123	0.138162	0.890112	0.933778	LOC106359523	lncRNA	5.44021	0	1.78937	0	4.53703	0	0	4.0468	6	0	2	0	4	0	0	4
gene51521	195.179	-0.0230987	0.167238	-0.138118	0.890147	0.933801	LOC106438566	protein_coding	203.101	236.365	205.778	141.397	213.24	177.307	187.974	196.27	224	250	230	148	188	180	166	194
gene6297	1.49911	0.233454	1.69126	0.138036	0.890212	0.933843	LOC111202225	protein_coding	0	0	3.57874	1.91077	2.26851	1.97008	2.26475	0	0	0	4	2	2	2	2	0
gene38619	1.25684	-0.302297	2.19	-0.138036	0.890212	0.933843	BNAA08G15630D	protein_coding	3.62681	1.89092	0	0	4.53703	0	0	0	4	2	0	0	4	0	0	0
gene8991	1.6528	-0.248207	1.79858	-0.138001	0.89024	0.933858	LOC106445757	protein_coding	3.62681	0	3.57874	0	0	1.97008	0	4.0468	4	0	4	0	0	2	0	4
gene54331	8.54406	0.0965669	0.699881	0.137976	0.890259	0.933865	LOC106374629	lncRNA	16.3206	3.78185	5.36811	7.64308	4.53703	13.7906	6.79424	10.117	18	4	6	8	4	14	6	10
gene109245	740.225	0.012681	0.0919216	0.137954	0.890277	0.93387	LOC106440663	protein_coding	738.055	693.969	801.638	712.717	843.887	658.007	745.101	728.423	814	734	896	746	744	668	658	720
gene51372	1.64616	-0.281204	2.0393	-0.137892	0.890325	0.933907	LOC106372773	protein_coding	0	1.89092	5.36811	0	0	5.91025	0	0	0	2	6	0	0	6	0	0
gene18874	0.83217	-0.290685	2.10935	-0.137808	0.890392	0.933964	LOC106408888	protein_coding	0.906702	0.945462	0.894686	0.955385	0	2.95512	0	0	1	1	1	1	0	3	0	0
gene68539	2.25488	0.187367	1.36014	0.137756	0.890434	0.933973	LOC106389339	protein_coding	0	2.83639	1.78937	3.82154	2.26851	0	2.26475	5.05849	0	3	2	4	2	0	2	5
gene27343	133.382	0.0265095	0.192451	0.137746	0.890441	0.933973	LOC106346418	protein_coding	166.833	121.019	143.15	97.4492	142.916	131.995	120.032	143.661	184	128	160	102	126	134	106	142
gene80091	456.136	0.0138782	0.100764	0.13773	0.890454	0.933973	LOC106402218	protein_coding	474.205	459.494	480.446	401.262	486.596	437.358	429.169	480.557	523	486	537	420	429	444	379	475
gene11320	57.7695	-0.0428525	0.311143	-0.137726	0.890457	0.933973	LOC106431529	protein_coding	65.2825	60.5096	60.8386	47.7692	83.935	70.9229	38.5007	34.3978	72	64	68	50	74	72	34	34
gene116231	4.33396	0.159389	1.15738	0.137715	0.890466	0.933973	LOC111212281	protein_coding	1.8134	5.67277	8.94686	0	0	7.88033	2.26475	8.09359	2	6	10	0	0	8	2	8
gene62880	1.96545	-0.176201	1.27967	-0.137692	0.890484	0.933979	LOC106377071	protein_coding	0.906702	0.945462	2.68406	3.82154	1.13426	2.95512	2.26475	1.0117	1	1	3	4	1	3	2	1
gene63742	3.01773	0.193129	1.40333	0.137622	0.890539	0.934008	LOC106390441	protein_coding	3.62681	0	0	7.64308	4.53703	0	2.26475	6.07019	4	0	0	8	4	0	2	6
gene109394	3.99231	-0.137228	0.997155	-0.13762	0.890541	0.934008	LOC106432889	protein_coding	3.62681	2.83639	4.47343	5.73231	3.40277	3.94016	7.92661	0	4	3	5	6	3	4	7	0
gene20980	1.96674	-0.197377	1.43435	-0.137607	0.890551	0.934008	LOC111215087	protein_coding	0	3.78185	1.78937	2.86615	0	0.985041	2.26475	4.0468	0	4	2	3	0	1	2	4
gene104899	2.42767	0.182474	1.32663	0.137548	0.890598	0.934028	LOC111210064	pseudogene	3.62681	0	3.57874	1.91077	0	1.97008	2.26475	6.07019	4	0	4	2	0	2	2	6
gene105688	328.711	0.016433	0.119483	0.137534	0.890609	0.934028	LOC106387711	protein_coding	368.121	284.584	315.824	339.162	326.666	332.944	301.211	361.177	406	301	353	355	288	338	266	357
gene92865	88.3754	0.0328524	0.23887	0.137533	0.89061	0.934028	LOC106349021	protein_coding	99.7372	79.4188	98.4154	71.6539	71.4582	98.5041	120.032	67.7838	110	84	110	75	63	100	106	67
gene13626	2.99448	-0.170132	1.23716	-0.137518	0.890621	0.934028	LOC106438411	protein_coding	5.44021	0	5.36811	1.91077	0	4.9252	2.26475	4.0468	6	0	6	2	0	5	2	4
gene9998	1989.11	0.00904827	0.0658455	0.137417	0.890701	0.934098	LOC106382661	protein_coding	2165.2	1923.07	1850.21	1992.93	1880.6	1934.62	2108.48	2057.8	2388	2034	2068	2086	1658	1964	1862	2034
gene86275	3.08253	-0.171714	1.25003	-0.137368	0.89074	0.934125	LOC106403981	protein_coding	2.72011	1.89092	1.78937	6.68769	0	5.91025	5.66186	0	3	2	2	7	0	6	5	0
gene79253	78.3681	0.0314898	0.229333	0.137311	0.890785	0.934157	LOC106371226	pseudogene	90.6702	80.3642	77.8377	61.1446	65.7869	90.6238	91.7222	68.7955	100	85	87	64	58	92	81	68
gene80922	7.54916	0.101904	0.742287	0.137284	0.890806	0.934157	LOC106397891	pseudogene	5.44021	3.78185	16.1043	3.82154	4.53703	11.8205	6.79424	8.09359	6	4	18	4	4	12	6	8
gene112208	569.988	0.0146849	0.106979	0.137269	0.890818	0.934157	LOC106452327	protein_coding	636.505	504.877	565.441	561.766	551.249	665.888	567.319	506.861	702	534	632	588	486	676	501	501
gene62934	56.6348	-0.0428364	0.312071	-0.137265	0.890822	0.934157	LOC111204221	protein_coding	63.4691	52.0004	74.2589	40.1262	53.3101	79.7883	57.751	32.3744	70	55	83	42	47	81	51	32
gene25929	18.6544	-0.0641879	0.468511	-0.137004	0.891028	0.934359	LOC106454248	protein_coding	18.134	30.2548	12.5256	15.2862	15.8796	13.7906	27.1769	16.1872	20	32	14	16	14	14	24	16
gene30991	1.26363	0.250969	1.83206	0.136987	0.891041	0.934359	LOC106428942	protein_coding	0.906702	1.89092	1.78937	0	4.53703	0.985041	0	0	1	2	2	0	4	1	0	0
gene26626	1095.91	-0.0114348	0.0834854	-0.136968	0.891056	0.934362	LOC106345933	protein_coding	942.063	1152.52	1229.3	1076.72	1102.5	1079.6	1123.31	1061.27	1039	1219	1374	1127	972	1096	992	1049
gene102144	274.679	-0.0201983	0.147496	-0.136941	0.891077	0.93437	LOC111210035	protein_coding	326.413	219.347	277.353	282.794	306.249	286.647	274.034	224.597	360	232	310	296	270	291	242	222
gene79000	483.949	-0.0142677	0.10428	-0.136821	0.891172	0.934457	LOC106391658	protein_coding	422.523	495.422	522.496	504.443	530.832	435.388	468.802	491.686	466	524	584	528	468	442	414	486
gene71052	4.63801	-0.116597	0.85235	-0.136794	0.891193	0.934465	LOC106401653	lncRNA	5.44021	6.61823	5.36811	1.91077	2.26851	5.91025	4.52949	5.05849	6	7	6	2	2	6	4	5
gene107708	1.5204	-0.263252	1.92501	-0.136753	0.891226	0.934476	LOC106364345	lncRNA	0	6.61823	0	0	2.26851	0	2.26475	1.0117	0	7	0	0	2	0	2	1
gene108947	221.797	0.0251044	0.183581	0.136748	0.89123	0.934476	LOC106359996	protein_coding	138.725	236.365	257.669	246.489	223.449	193.068	257.049	221.562	153	250	288	258	197	196	227	219
gene114665	0.851266	-0.306002	2.2394	-0.136645	0.891312	0.934508	LOC106391511	protein_coding	0	1.89092	0	1.91077	0	0.985041	0	2.0234	0	2	0	2	0	1	0	2
gene32431	0.851266	-0.306002	2.2394	-0.136645	0.891312	0.934508	LOC106450600	lncRNA	0	1.89092	0	1.91077	0	0.985041	0	2.0234	0	2	0	2	0	1	0	2
gene32433	0.851266	-0.306002	2.2394	-0.136645	0.891312	0.934508	LOC106450599	lncRNA	0	1.89092	0	1.91077	0	0.985041	0	2.0234	0	2	0	2	0	1	0	2
gene89513	0.851266	-0.306002	2.2394	-0.136645	0.891312	0.934508	LOC111207779	protein_coding	0	1.89092	0	1.91077	0	0.985041	0	2.0234	0	2	0	2	0	1	0	2
gene44471	2.23564	0.167156	1.22442	0.136518	0.891412	0.934599	LOC106391772	protein_coding	0.906702	1.89092	0.894686	4.77692	1.13426	1.97008	2.26475	4.0468	1	2	1	5	1	2	2	4
gene69059	6.86083	-0.103376	0.757888	-0.136401	0.891505	0.934683	LOC106441379	pseudogene	3.62681	4.72731	14.315	5.73231	6.80554	9.85041	6.79424	3.0351	4	5	16	6	6	10	6	3
gene65988	17.0312	0.0649839	0.476498	0.136378	0.891522	0.934688	LOC106427751	pseudogene	16.3206	26.4729	14.315	9.55385	13.6111	21.6709	18.118	16.1872	18	28	16	10	12	22	16	16
gene15899	19.3672	-0.0705842	0.517647	-0.136356	0.89154	0.93469	LOC106439673	protein_coding	33.548	9.45462	16.1043	20.0631	15.8796	9.85041	32.8388	17.1989	37	10	18	21	14	10	29	17
gene91033	219.579	-0.0188709	0.138408	-0.136343	0.89155	0.93469	LOC106423357	protein_coding	244.81	198.547	234.408	206.363	226.851	218.679	190.239	236.738	270	210	262	216	200	222	168	234
gene4058	277.686	-0.020169	0.147947	-0.136325	0.891564	0.934691	LOC106346616	protein_coding	283.798	230.693	297.036	306.679	342.545	280.737	232.136	247.866	313	244	332	321	302	285	205	245
gene45097	7.57779	-0.108673	0.797555	-0.136257	0.891618	0.934733	LOC106364941	protein_coding	12.6938	1.89092	3.57874	13.3754	2.26851	7.88033	6.79424	12.1404	14	2	4	14	2	8	6	12
gene15177	1.95091	-0.195496	1.43518	-0.136217	0.89165	0.934733	LOC106393579	protein_coding	3.62681	3.78185	0	0.955385	0	2.95512	2.26475	2.0234	4	4	0	1	0	3	2	2
gene42560	2.16998	-0.206364	1.51503	-0.136211	0.891655	0.934733	LOC106451228	pseudogene	0	5.67277	1.78937	1.91077	0	3.94016	0	4.0468	0	6	2	2	0	4	0	4
gene109499	36.6602	0.0558545	0.410066	0.136209	0.891656	0.934733	LOC106397842	protein_coding	25.3877	28.3639	39.3662	50.6354	31.7592	49.252	54.3539	14.1638	28	30	44	53	28	50	48	14
gene27863	11.7134	-0.0747599	0.549449	-0.136063	0.891771	0.93484	LOC111198565	lncRNA	19.0407	10.4001	7.15749	11.4646	12.4768	10.8354	10.1914	12.1404	21	11	8	12	11	11	9	12
gene40210	1.27622	-0.333601	2.45234	-0.136034	0.891795	0.934851	LOC106359387	protein_coding	0	5.67277	0	0	4.53703	0	0	0	0	6	0	0	4	0	0	0
gene52138	75.7458	-0.0314969	0.231607	-0.135993	0.891827	0.934872	LOC106427203	pseudogene	78.8831	69.0187	79.627	78.3416	79.398	52.2072	90.5898	77.9008	87	73	89	82	70	53	80	77
gene101796	3.44469	0.160469	1.18092	0.135884	0.891913	0.934917	LOC106454201	pseudogene	5.44021	1.89092	0	5.73231	4.53703	5.91025	0	4.0468	6	2	0	6	4	6	0	4
gene110377	1.25238	-0.297796	2.19164	-0.135878	0.891918	0.934917	LOC106430032	protein_coding	0	0	3.57874	1.91077	0	0	4.52949	0	0	0	4	2	0	0	4	0
gene114424	1.25238	-0.297796	2.19164	-0.135878	0.891918	0.934917	LOC111211683	protein_coding	0	0	3.57874	1.91077	0	0	4.52949	0	0	0	4	2	0	0	4	0
gene5953	17.4882	0.0651385	0.479408	0.135873	0.891922	0.934917	LOC106394628	protein_coding	18.134	26.4729	14.315	9.55385	18.1481	19.7008	11.3237	22.2574	20	28	16	10	16	20	10	22
gene112974	27.9294	0.0513365	0.377892	0.13585	0.89194	0.934922	LOC111211360	pseudogene	18.134	30.2548	26.8406	34.3939	31.7592	17.7307	33.9712	30.351	20	32	30	36	28	18	30	30
gene44162	20.6489	-0.0663821	0.488734	-0.135825	0.89196	0.934922	LOC106351522	protein_coding	29.0145	9.45462	26.8406	19.1077	27.2222	27.5811	15.8532	10.117	32	10	30	20	24	28	14	10
gene107491	1.97157	0.210364	1.54888	0.135817	0.891966	0.934922	BNAC02G20860D	protein_coding	1.8134	0	3.57874	1.91077	0	3.94016	4.52949	0	2	0	4	2	0	4	4	0
gene111515	1.72962	-0.245536	1.80806	-0.135801	0.891979	0.934922	LOC106391368	protein_coding	0	0	1.78937	5.73231	2.26851	0	0	4.0468	0	0	2	6	2	0	0	4
gene102690	5.58133	-0.121633	0.896152	-0.135728	0.892036	0.934969	LOC106403653	pseudogene	4.53351	13.2365	3.57874	1.91077	2.26851	1.97008	9.05898	8.09359	5	14	4	2	2	2	8	8
gene2600	320.458	-0.0185207	0.136533	-0.13565	0.892098	0.93502	LOC106425351	pseudogene	331.853	365.894	305.088	286.615	296.041	267.931	389.536	320.709	366	387	341	300	261	272	344	317
gene4749	92.2518	0.0282358	0.208298	0.135555	0.892173	0.935086	LOC106387292	protein_coding	97.9238	80.3642	89.4686	97.4492	85.0692	98.5041	114.37	74.8657	108	85	100	102	75	100	101	74
gene17399	4.49931	-0.124669	0.92001	-0.135508	0.89221	0.93511	LOC106440811	protein_coding	2.72011	6.61823	1.78937	7.64308	2.26851	1.97008	7.92661	5.05849	3	7	2	8	2	2	7	5
gene51490	183.179	0.0224539	0.165784	0.135441	0.892264	0.935153	LOC106401287	protein_coding	232.116	164.51	146.728	183.434	195.092	169.427	187.974	186.153	256	174	164	192	172	172	166	184
gene29684	234.697	0.0211379	0.156125	0.135391	0.892303	0.93518	LOC106347944	protein_coding	284.704	200.438	259.459	187.255	226.851	263.991	224.21	230.667	314	212	290	196	200	268	198	228
gene60514	112.771	-0.0265772	0.196367	-0.135345	0.892339	0.935205	LOC106396946	protein_coding	99.7372	134.256	120.783	100.315	111.157	88.6537	117.767	129.497	110	142	135	105	98	90	104	128
gene52698	56.591	-0.0378201	0.279668	-0.135232	0.892428	0.935263	LOC106423918	protein_coding	43.5217	70.9096	67.9961	46.8139	55.5786	64.0277	63.4129	40.468	48	75	76	49	49	65	56	40
gene12731	36.6776	-0.0447996	0.331282	-0.135231	0.892429	0.935263	LOC106437744	protein_coding	47.1485	39.7094	27.7353	34.3939	47.6388	35.4615	24.9122	36.4212	52	42	31	36	42	36	22	36
gene74619	2.00062	0.190746	1.41057	0.135226	0.892433	0.935263	LOC106390255	protein_coding	0	3.78185	1.78937	1.91077	0	1.97008	4.52949	2.0234	0	4	2	2	0	2	4	2
gene105835	15.8291	0.0727227	0.537913	0.135194	0.892458	0.935276	LOC106424673	protein_coding	7.25362	22.6911	11.6309	20.0631	15.8796	11.8205	27.1769	10.117	8	24	13	21	14	12	24	10
gene38318	11.0492	-0.0835954	0.618526	-0.135153	0.892491	0.935296	LOC106414483	protein_coding	3.62681	10.4001	16.1043	15.2862	15.8796	10.8354	10.1914	6.07019	4	11	18	16	14	11	9	6
gene87131	1117.38	0.00967647	0.0716162	0.135116	0.89252	0.935314	LOC106406081	protein_coding	1146.07	1058.92	1213.19	1035.64	1097.96	1129.84	1151.62	1105.79	1264	1120	1356	1084	968	1147	1017	1093
gene34371	1243.86	0.0259062	0.191806	0.135064	0.892561	0.93532	LOC106353553	protein_coding	1765.35	1083.5	1027.99	1053.79	1245.41	1223.42	1271.65	1279.8	1947	1146	1149	1103	1098	1242	1123	1265
gene94323	102.279	-0.0284353	0.210535	-0.135062	0.892563	0.93532	LOC106412324	protein_coding	70.7228	122.91	113.625	106.048	93.009	99.4891	104.178	108.252	78	130	127	111	82	101	92	107
gene24560	1.25332	-0.295887	2.19127	-0.13503	0.892588	0.93532	LOC106363146	lncRNA	0	0	3.57874	1.91077	4.53703	0	0	0	0	0	4	2	4	0	0	0
gene57509	100.992	-0.0270436	0.200289	-0.135023	0.892594	0.93532	LOC106429142	protein_coding	116.058	94.5462	107.362	89.8062	108.889	118.205	86.0603	87.0061	128	100	120	94	96	120	76	86
gene42075	19.9073	-0.0555215	0.411238	-0.135011	0.892603	0.93532	LOC106366580	protein_coding	19.9474	18.9092	23.2618	19.1077	15.8796	17.7307	18.118	26.3042	22	20	26	20	14	18	16	26
gene4011	4.82355	0.157426	1.16608	0.135004	0.892609	0.93532	LOC106346273	protein_coding	7.25362	5.67277	5.36811	0	2.26851	15.7607	2.26475	0	8	6	6	0	2	16	2	0
gene113280	2.16578	-0.201421	1.49208	-0.134993	0.892617	0.93532	LOC106389430	protein_coding	3.62681	1.89092	0	3.82154	0	3.94016	0	4.0468	4	2	0	4	0	4	0	4
gene32542	37.4174	0.0431609	0.319832	0.134948	0.892653	0.935325	LOC106450545	protein_coding	38.0815	37.8185	42.9449	28.6615	31.7592	51.2221	38.5007	30.351	42	40	48	30	28	52	34	30
gene20553	1.98829	-0.193264	1.43319	-0.134849	0.892732	0.935325	LOC106448664	protein_coding	0.906702	3.78185	0	3.82154	3.40277	1.97008	0	2.0234	1	4	0	4	3	2	0	2
gene101101	1.014	0.314941	2.33569	0.134839	0.892739	0.935325	LOC106377002	protein_coding	0	0	3.57874	0	2.26851	0	2.26475	0	0	0	4	0	2	0	2	0
gene119029	1.014	0.314941	2.33569	0.134839	0.892739	0.935325	LOC111213792	protein_coding	0	0	3.57874	0	2.26851	0	2.26475	0	0	0	4	0	2	0	2	0
gene23777	1.014	0.314941	2.33569	0.134839	0.892739	0.935325	LOC106352954	protein_coding	0	0	3.57874	0	2.26851	0	2.26475	0	0	0	4	0	2	0	2	0
gene44963	1.014	0.314941	2.33569	0.134839	0.892739	0.935325	LOC106431125	protein_coding	0	0	3.57874	0	2.26851	0	2.26475	0	0	0	4	0	2	0	2	0
gene51162	1.014	0.314941	2.33569	0.134839	0.892739	0.935325	LOC106426826	protein_coding	0	0	3.57874	0	2.26851	0	2.26475	0	0	0	4	0	2	0	2	0
gene68943	1.014	0.314941	2.33569	0.134839	0.892739	0.935325	LOC106426753	protein_coding	0	0	3.57874	0	2.26851	0	2.26475	0	0	0	4	0	2	0	2	0
gene99929	17.6267	0.0668065	0.495509	0.134824	0.892751	0.935325	LOC106365800	protein_coding	20.8541	14.1819	23.2618	10.5092	26.0879	13.7906	9.05898	23.2691	23	15	26	11	23	14	8	23
gene29064	16.8967	-0.0739963	0.548875	-0.134814	0.892759	0.935325	LOC106369599	protein_coding	3.62681	19.8547	28.6299	17.1969	15.8796	18.7158	18.118	13.1521	4	21	32	18	14	19	16	13
gene19632	1818.28	0.00825765	0.0612553	0.134807	0.892764	0.935325	LOC106430118	protein_coding	1735.43	1764.23	1921.78	1830.52	1744.49	1863.7	1931.83	1754.29	1914	1866	2148	1916	1538	1892	1706	1734
gene42751	436.724	0.015843	0.117582	0.134739	0.892818	0.935364	LOC106367358	protein_coding	400.762	457.603	384.715	493.934	504.744	429.478	437.096	385.457	442	484	430	517	445	436	386	381
gene36076	4.1372	0.125408	0.930854	0.134724	0.89283	0.935364	LOC106357379	protein_coding	3.62681	6.61823	2.68406	2.86615	9.07405	3.94016	2.26475	2.0234	4	7	3	3	8	4	2	2
gene59471	288.774	0.0191851	0.142417	0.134711	0.89284	0.935364	LOC106361172	protein_coding	311.905	291.202	293.457	250.311	247.268	277.782	369.154	269.112	344	308	328	262	218	282	326	266
gene62694	12.9316	-0.0695077	0.516183	-0.134657	0.892883	0.935395	LOC106377296	protein_coding	9.97372	17.9638	12.5256	12.42	17.0138	9.85041	13.5885	10.117	11	19	14	13	15	10	12	10
gene73754	9.88278	-0.0885356	0.657585	-0.134637	0.892899	0.935398	LOC106400932	protein_coding	13.6005	8.50916	7.15749	11.4646	2.26851	9.85041	18.118	8.09359	15	9	8	12	2	10	16	8
gene109129	1342.53	-0.0119958	0.0891279	-0.134591	0.892935	0.935423	LOC106382032	protein_coding	1119.78	1438.99	1499.49	1334.67	1242.01	1434.22	1378.1	1292.95	1235	1522	1676	1397	1095	1456	1217	1278
gene29660	1003.13	-0.0111769	0.0830787	-0.134534	0.89298	0.935451	LOC106347926	protein_coding	1122.5	962.48	984.154	957.296	1093.42	929.879	1039.52	935.821	1238	1018	1100	1002	964	944	918	925
gene30581	74.4833	0.032594	0.242291	0.134524	0.892988	0.935451	LOC106382235	protein_coding	76.163	79.4188	69.7855	68.7877	71.4582	56.1473	105.311	68.7955	84	84	78	72	63	57	93	68
gene80951	39.4305	-0.0466114	0.34659	-0.134486	0.893018	0.935459	LOC106400670	protein_coding	39.8949	39.7094	51.8918	28.6615	22.6851	33.4914	56.6186	42.4914	44	42	58	30	20	34	50	42
gene52581	13.8101	-0.0805608	0.599051	-0.134481	0.893023	0.935459	LOC106429450	protein_coding	9.06702	11.3455	29.5246	6.68769	22.6851	9.85041	10.1914	11.1287	10	12	33	7	20	10	9	11
gene101027	28.4392	-0.0471819	0.350886	-0.134465	0.893035	0.935459	LOC106406230	lncRNA	35.3614	23.6365	25.9459	30.5723	31.7592	29.5512	29.4417	21.2457	39	25	29	32	28	30	26	21
gene90316	3.05348	0.188573	1.40333	0.134375	0.893106	0.93552	LOC106409749	protein_coding	0	3.78185	0	7.64308	2.26851	3.94016	6.79424	0	0	4	0	8	2	4	6	0
gene109350	19.5336	0.0693626	0.516383	0.134324	0.893146	0.935547	LOC106345611	lncRNA	34.4547	18.9092	14.315	8.59846	9.07405	19.7008	24.9122	26.3042	38	20	16	9	8	20	22	26
gene34132	516.876	0.0125624	0.093536	0.134306	0.893161	0.935547	LOC106353352	protein_coding	478.739	537.022	543.969	498.711	544.443	490.55	489.185	552.388	528	568	608	522	480	498	432	546
gene62310	46.5026	-0.045258	0.337007	-0.134294	0.89317	0.935547	LOC106380097	protein_coding	38.0815	58.6186	41.1555	51.5908	31.7592	66.9828	27.1769	56.6551	42	62	46	54	28	68	24	56
gene78536	4.31195	0.128191	0.955009	0.13423	0.893221	0.935573	LOC106383669	protein_coding	3.62681	5.67277	7.15749	0	4.53703	4.9252	4.52949	4.0468	4	6	8	0	4	5	4	4
gene114052	707.546	0.0134751	0.100389	0.13423	0.893221	0.935573	LOC111211610	protein_coding	786.111	655.205	650.436	724.182	736.132	598.905	777.94	731.458	867	693	727	758	649	608	687	723
gene45865	1.55327	0.258401	1.92668	0.134118	0.89331	0.935635	LOC106365147	protein_coding	0	3.78185	0.894686	0.955385	0	0	6.79424	0	0	4	1	1	0	0	6	0
gene19476	140.869	-0.0361517	0.269559	-0.134114	0.893312	0.935635	LOC106445164	protein_coding	255.69	101.164	102.889	110.825	127.037	139.876	124.561	164.907	282	107	115	116	112	142	110	163
gene86862	345.083	-0.0181766	0.13554	-0.134105	0.89332	0.935635	LOC106428223	protein_coding	277.451	406.549	361.453	343.939	290.37	334.914	373.683	372.305	306	430	404	360	256	340	330	368
gene68004	282.759	0.0164924	0.123013	0.134071	0.893347	0.935643	LOC106401694	protein_coding	294.678	264.729	291.668	273.24	322.129	267.931	250.254	297.439	325	280	326	286	284	272	221	294
gene31246	308.505	0.0186607	0.139194	0.134063	0.893353	0.935643	LOC106349415	protein_coding	331.853	289.311	277.353	326.742	385.647	252.17	303.476	301.486	366	306	310	342	340	256	268	298
gene65203	136.211	0.0328539	0.245102	0.134042	0.89337	0.935647	LOC106411849	lncRNA	202.195	127.637	134.203	74.52	112.291	148.741	149.473	140.626	223	135	150	78	99	151	132	139
gene11857	66.3883	-0.0325281	0.242833	-0.133953	0.89344	0.935707	LOC106451070	protein_coding	52.5887	77.5279	75.1536	63.0554	65.7869	61.0725	79.2661	56.6551	58	82	84	66	58	62	70	56
gene51217	1561.36	-0.00839379	0.0626713	-0.133934	0.893455	0.935707	LOC106441099	protein_coding	1465.23	1572.3	1533.49	1692.94	1582.29	1520.9	1543.42	1580.27	1616	1663	1714	1772	1395	1544	1363	1562
gene83803	223.901	0.0180695	0.134931	0.133916	0.893469	0.935707	LOC106440614	protein_coding	226.676	236.365	214.725	212.095	229.12	193.068	224.21	254.948	250	250	240	222	202	196	198	252
gene3496	21.3557	0.0643972	0.48092	0.133904	0.893478	0.935707	LOC106449973	protein_coding	7.25362	24.582	26.8406	24.84	13.6111	17.7307	31.7064	24.2808	8	26	30	26	12	18	28	24
gene110666	650.404	0.0128881	0.0962766	0.133865	0.893509	0.935725	LOC106422806	protein_coding	726.268	641.023	591.387	631.509	706.642	644.217	575.245	686.944	801	678	661	661	623	654	508	679
gene7234	100.064	-0.0261857	0.195706	-0.133801	0.89356	0.935765	LOC106389823	protein_coding	109.711	97.3826	91.2579	105.092	115.694	82.7434	107.575	91.0529	121	103	102	110	102	84	95	90
gene37275	464.366	-0.0142666	0.10666	-0.133758	0.893594	0.935782	LOC106418950	protein_coding	484.179	468.949	431.239	481.514	485.462	460.999	514.097	388.492	534	496	482	504	428	468	454	384
gene47766	61.9777	-0.0335506	0.250851	-0.133747	0.893602	0.935782	LOC106422959	pseudogene	47.1485	69.9642	57.2599	76.4308	70.3239	57.1324	58.8834	58.6785	52	74	64	80	62	58	52	58
gene26567	401.186	0.0166642	0.12463	0.133709	0.893632	0.9358	LOC106345974	protein_coding	446.097	405.603	357.874	385.975	437.823	353.63	351.036	471.452	492	429	400	404	386	359	310	466
gene60940	49.6346	0.0371304	0.277882	0.133619	0.893704	0.935862	LOC111202689	protein_coding	55.3088	45.3822	47.4183	47.7692	66.9211	45.3119	37.3683	51.5966	61	48	53	50	59	46	33	51
gene26590	11.0387	0.0886261	0.663442	0.133585	0.893731	0.935876	LOC106345955	protein_coding	16.3206	9.45462	1.78937	15.2862	5.67128	12.8055	15.8532	11.1287	18	10	2	16	5	13	14	11
gene50337	48.8665	-0.0385861	0.289134	-0.133454	0.893834	0.935955	LOC106419045	protein_coding	50.7753	54.8368	41.1555	51.5908	29.4907	57.1324	54.3539	51.5966	56	58	46	54	26	58	48	51
gene53487	17.5944	0.0970141	0.727034	0.133438	0.893847	0.935955	LOC106376142	protein_coding	2.72011	12.291	21.4725	31.5277	3.40277	5.91025	35.1036	28.3276	3	13	24	33	3	6	31	28
gene48502	5887.16	0.00612297	0.04589	0.133427	0.893856	0.935955	LOC106420250	protein_coding	6114.8	5712.48	5717.04	5953.96	6163.55	5782.19	5682.25	5971.05	6744	6042	6390	6232	5434	5870	5018	5902
gene47639	1.97458	0.206635	1.5487	0.133424	0.893858	0.935955	LOC106370937	protein_coding	3.62681	0	1.78937	1.91077	0	3.94016	4.52949	0	4	0	2	2	0	4	4	0
gene103104	79.6157	-0.0340646	0.255456	-0.133348	0.893918	0.936002	LOC106391168	protein_coding	88.8568	85.0916	81.4164	66.8769	56.7128	58.1174	90.5898	109.263	98	90	91	70	50	59	80	108
gene68938	25.9182	-0.0484966	0.363719	-0.133335	0.893928	0.936002	LOC106426704	protein_coding	23.5743	28.3639	28.6299	24.84	22.6851	19.7008	27.1769	32.3744	26	30	32	26	20	20	24	32
gene59981	1212.33	-0.0118069	0.0885703	-0.133306	0.893952	0.936012	LOC106371586	protein_coding	1323.78	1193.17	1077.2	1276.39	1217.06	1352.46	1048.58	1209.99	1460	1262	1204	1336	1073	1373	926	1196
gene110181	1.50282	0.248685	1.86654	0.133233	0.894009	0.936059	LOC106401684	protein_coding	0	1.89092	3.57874	0	0	0	4.52949	2.0234	0	2	4	0	0	0	4	2
gene38347	3.05396	-0.14081	1.05707	-0.133208	0.894029	0.936066	LOC106361345	protein_coding	4.53351	2.83639	4.47343	0.955385	4.53703	3.94016	1.13237	2.0234	5	3	5	1	4	4	1	2
gene42220	659.061	0.0126691	0.0952018	0.133076	0.894133	0.936149	LOC106366599	protein_coding	571.222	650.478	685.329	718.449	654.466	731.885	627.335	633.324	630	688	766	752	577	743	554	626
gene43947	280.336	0.0205098	0.154121	0.133076	0.894133	0.936149	LOC106447187	protein_coding	211.262	277.966	339.981	283.749	310.786	290.587	296.682	231.679	233	294	380	297	274	295	262	229
gene108992	2.422	0.176528	1.32673	0.133056	0.894149	0.936152	LOC111210633	lncRNA	5.44021	1.89092	1.78937	0	2.26851	3.94016	0	4.0468	6	2	2	0	2	4	0	4
gene91690	3.00743	0.170841	1.2849	0.132961	0.894225	0.936217	LOC111208346	protein_coding	1.8134	1.89092	0	7.64308	4.53703	5.91025	2.26475	0	2	2	0	8	4	6	2	0
gene27883	120.391	0.0269689	0.202993	0.132856	0.894307	0.93627	LOC106346816	protein_coding	142.352	93.6007	123.467	117.512	103.217	138.891	144.944	99.1465	157	99	138	123	91	141	128	98
gene35217	321.395	0.0192877	0.145181	0.132852	0.89431	0.93627	LOC106354065	protein_coding	305.559	282.693	310.456	377.377	362.962	261.036	382.742	288.334	337	299	347	395	320	265	338	285
gene11905	796.012	0.0107175	0.080675	0.132848	0.894314	0.93627	LOC106419730	protein_coding	714.481	818.77	792.692	846.471	841.618	777.197	765.484	811.383	788	866	886	886	742	789	676	802
gene112573	9.31299	-0.0880907	0.663294	-0.132808	0.894345	0.936287	LOC106444191	protein_coding	14.5072	5.67277	14.315	3.82154	11.3426	5.91025	6.79424	12.1404	16	6	16	4	10	6	6	12
gene95084	101.942	0.0310855	0.234097	0.132789	0.89436	0.936287	LOC106410217	protein_coding	117.871	94.5462	90.3633	100.315	86.2035	109.34	146.076	70.8189	130	100	101	105	76	111	129	70
gene77534	5852.09	-0.0185363	0.139623	-0.132759	0.894384	0.936287	LOC106424327	protein_coding	7428.61	5406.15	5056.76	5667.34	6188.5	5698.46	4997.16	6373.7	8193	5718	5652	5932	5456	5785	4413	6300
gene14887	1.02669	0.278001	2.09426	0.132744	0.894396	0.936287	LOC106353113	protein_coding	0	1.89092	1.78937	0	2.26851	0	2.26475	0	0	2	2	0	2	0	2	0
gene68797	1.02669	0.278001	2.09426	0.132744	0.894396	0.936287	LOC106377262	protein_coding	0	1.89092	1.78937	0	2.26851	0	2.26475	0	0	2	2	0	2	0	2	0
gene46767	91.1952	-0.0265503	0.200051	-0.132718	0.894417	0.936296	LOC106401987	protein_coding	105.177	83.2006	80.5217	99.36	93.009	89.6387	81.5308	97.1231	116	88	90	104	82	91	72	96
gene34964	8.90083	-0.092655	0.698495	-0.132649	0.894471	0.936327	LOC106353895	protein_coding	12.6938	5.67277	12.5256	5.73231	4.53703	7.88033	18.118	4.0468	14	6	14	6	4	8	16	4
gene6852	175.674	0.0209197	0.157712	0.132645	0.894474	0.936327	LOC106411063	protein_coding	202.195	180.583	157.465	157.638	182.615	179.277	148.341	197.281	223	191	176	165	161	182	131	195
gene43552	433.289	0.0165107	0.124486	0.13263	0.894486	0.936327	LOC106406778	protein_coding	351.8	451.931	465.237	454.763	480.925	462.969	355.565	443.124	388	478	520	476	424	470	314	438
gene1458	2.56352	-0.196869	1.4847	-0.132599	0.894511	0.936334	LOC106437609	protein_coding	0	3.78185	7.15749	0	4.53703	0.985041	0	4.0468	0	4	8	0	4	1	0	4
gene1532	314.632	-0.0154849	0.116788	-0.13259	0.894518	0.936334	LOC106359630	protein_coding	291.958	313.893	300.614	359.225	297.175	334.914	323.859	295.416	322	332	336	376	262	340	286	292
gene62581	2.01243	0.178446	1.34615	0.13256	0.894542	0.936345	LOC106377359	protein_coding	0.906702	1.89092	0	4.77692	1.13426	1.97008	3.39712	2.0234	1	2	0	5	1	2	3	2
gene4651	13.5655	-0.066587	0.502652	-0.132471	0.894611	0.936405	BNAA04G27010D	protein_coding	14.5072	15.1274	12.5256	13.3754	9.07405	9.85041	15.8532	18.2106	16	16	14	14	8	10	14	18
gene111956	281.612	0.0167911	0.126833	0.132387	0.894678	0.936436	LOC106422808	protein_coding	324.599	279.857	261.248	254.132	265.416	303.393	301.211	263.042	358	296	292	266	234	308	266	260
gene40423	1.56133	0.245566	1.85512	0.132372	0.89469	0.936436	LOC106426644	protein_coding	0	3.78185	0	1.91077	2.26851	0	4.52949	0	0	4	0	2	2	0	4	0
gene103922	50.2805	0.0368105	0.27811	0.132359	0.8947	0.936436	LOC111210088	lncRNA	47.1485	52.9459	39.3662	59.2339	43.1017	42.3568	54.3539	63.737	52	56	44	62	38	43	48	63
gene1773	1.28117	0.226206	1.70945	0.132327	0.894726	0.936436	LOC111200947	protein_coding	0	0.945462	0.894686	2.86615	1.13426	0	3.39712	1.0117	0	1	1	3	1	0	3	1
gene58345	523.643	-0.0126629	0.0956968	-0.132323	0.894729	0.936436	LOC106440172	protein_coding	555.808	573.895	469.71	504.443	512.684	536.847	539.009	496.744	613	607	525	528	452	545	476	491
gene2779	35.5335	-0.0488163	0.368969	-0.132305	0.894743	0.936436	LOC106446431	pseudogene	54.4021	31.2002	37.5768	21.0185	43.1017	25.6111	43.0302	28.3276	60	33	42	22	38	26	38	28
gene55022	1.03428	0.257095	1.94325	0.132302	0.894746	0.936436	LOC106376888	protein_coding	0	1.89092	0.894686	0.955385	2.26851	0	2.26475	0	0	2	1	1	2	0	2	0
gene67411	3.42309	0.151835	1.14766	0.1323	0.894747	0.936436	LOC106388803	protein_coding	3.62681	4.72731	3.57874	0.955385	10.2083	0	2.26475	2.0234	4	5	4	1	9	0	2	2
gene106318	1.51894	0.223326	1.6882	0.132286	0.894758	0.936436	LOC106424558	protein_coding	0	1.89092	1.78937	1.91077	4.53703	0	0	2.0234	0	2	2	2	4	0	0	2
gene64184	713.097	0.0107751	0.0814718	0.132256	0.894782	0.936446	LOC106386764	protein_coding	753.469	691.133	688.013	708.896	680.554	671.798	754.16	756.751	831	731	769	742	600	682	666	748
gene80761	680.343	0.0120604	0.0911996	0.132241	0.894793	0.936446	LOC106445580	protein_coding	703.601	745.024	633.437	628.643	676.017	675.738	629.599	750.681	776	788	708	658	596	686	556	742
gene75664	1.94854	0.18678	1.41304	0.132183	0.894839	0.936481	LOC106352285	pseudogene	1.8134	0	3.57874	1.91077	2.26851	1.97008	0	4.0468	2	0	4	2	2	2	0	4
gene19018	12.1794	-0.0875208	0.662498	-0.132107	0.894899	0.93653	LOC106445139	protein_coding	5.44021	17.0183	14.315	13.3754	4.53703	13.7906	24.9122	4.0468	6	18	16	14	4	14	22	4
gene8668	0.843362	-0.328613	2.48828	-0.132064	0.894934	0.936552	LOC106381522	protein_coding	0	2.83639	0	0.955385	0	2.95512	0	0	0	3	0	1	0	3	0	0
gene116453	1.01748	0.308113	2.33378	0.132023	0.894966	0.936559	LOC111212355	pseudogene	1.8134	0	1.78937	0	4.53703	0	0	0	2	0	2	0	4	0	0	0
gene70746	1.01748	0.308113	2.33378	0.132023	0.894966	0.936559	LOC106386504	protein_coding	1.8134	0	1.78937	0	4.53703	0	0	0	2	0	2	0	4	0	0	0
gene97473	2.70947	0.172815	1.30976	0.131944	0.895029	0.936606	LOC106362066	protein_coding	0	4.72731	3.57874	1.91077	4.53703	5.91025	0	1.0117	0	5	4	2	4	6	0	1
gene107143	1.93772	-0.192406	1.45845	-0.131925	0.895044	0.936606	LOC106425039	lncRNA	1.8134	1.89092	2.68406	1.91077	0	0	1.13237	6.07019	2	2	3	2	0	0	1	6
gene12097	1.50314	0.225831	1.71191	0.131917	0.89505	0.936606	LOC106435518	protein_coding	2.72011	0	0.894686	1.91077	0	1.97008	4.52949	0	3	0	1	2	0	2	4	0
gene576	389.801	0.0135541	0.10277	0.131888	0.895073	0.936617	LOC106359045	protein_coding	413.456	364.948	357.874	415.592	382.244	391.061	408.787	384.446	456	386	400	435	337	397	361	380
gene88870	3.90791	-0.17468	1.32486	-0.131847	0.895105	0.936632	LOC106402809	protein_coding	9.06702	0	1.78937	5.73231	0	7.88033	6.79424	0	10	0	2	6	0	8	6	0
gene14640	1.02693	0.278939	2.1159	0.13183	0.895119	0.936632	LOC106442162	protein_coding	0	1.89092	1.78937	0	3.40277	0	1.13237	0	0	2	2	0	3	0	1	0
gene15164	33.0812	-0.050017	0.379434	-0.13182	0.895127	0.936632	LOC106390997	protein_coding	30.8279	22.6911	41.1555	40.1262	27.2222	53.1922	27.1769	22.2574	34	24	46	42	24	54	24	22
gene53061	1.75412	-0.212852	1.61592	-0.131722	0.895204	0.9367	LOC106374386	protein_coding	1.8134	1.89092	0	3.82154	4.53703	1.97008	0	0	2	2	0	4	4	2	0	0
gene48040	1.74216	-0.185796	1.41101	-0.131676	0.895241	0.936724	LOC106446196	protein_coding	0.906702	2.83639	2.68406	0.955385	1.13426	0	3.39712	2.0234	1	3	3	1	1	0	3	2
gene78912	796.793	0.0105994	0.0805364	0.131611	0.895292	0.936761	LOC106391594	pseudogene	893.101	754.478	760.483	767.174	787.174	793.943	809.647	808.347	985	798	850	803	694	806	715	799
gene89208	0.847662	-0.297818	2.26308	-0.131598	0.895302	0.936761	LOC106430730	protein_coding	0.906702	0	0	2.86615	0	0.985041	0	2.0234	1	0	0	3	0	1	0	2
gene58203	1020.89	-0.033647	0.255786	-0.131544	0.895345	0.936793	LOC106381138	protein_coding	1604.86	801.752	843.689	880.865	993.609	1022.47	916.09	1103.76	1770	848	943	922	876	1038	809	1091
gene66428	997.284	0.0139211	0.105885	0.131474	0.8954	0.93681	LOC111204438	protein_coding	1235.83	898.189	892.896	942.009	994.743	927.908	1125.58	961.114	1363	950	998	986	877	942	994	950
gene39037	13.78	0.0682153	0.5189	0.131461	0.89541	0.93681	LOC106361713	protein_coding	10.8804	20.8002	11.6309	10.5092	13.6111	8.86537	14.7208	19.2223	12	22	13	11	12	9	13	19
gene30054	1.69449	-0.238367	1.81328	-0.131456	0.895414	0.93681	LOC106352039	protein_coding	5.44021	0	0	1.91077	0	3.94016	2.26475	0	6	0	0	2	0	4	2	0
gene71028	1.23482	0.237859	1.80951	0.13145	0.89542	0.93681	LOC111204728	lncRNA	2.72011	0	1.78937	0	1.13426	1.97008	2.26475	0	3	0	2	0	1	2	2	0
gene74293	1.54217	0.228666	1.73969	0.131441	0.895427	0.93681	LOC106451157	protein_coding	0.906702	1.89092	0	2.86615	0	0	5.66186	1.0117	1	2	0	3	0	0	5	1
gene83119	444.747	-0.013668	0.104029	-0.131386	0.89547	0.936842	LOC106397035	protein_coding	487.806	416.003	438.396	445.209	470.716	417.657	398.595	483.592	538	440	490	466	415	424	352	478
gene33966	1.49107	0.275106	2.09428	0.131361	0.89549	0.936849	LOC106355541	protein_coding	0	0	5.36811	0	4.53703	0	0	2.0234	0	0	6	0	4	0	0	2
gene4760	1.4942	-0.229139	1.74543	-0.131279	0.895554	0.936903	LOC106387298	protein_coding	3.62681	1.89092	0.894686	0	0	0	4.52949	1.0117	4	2	1	0	0	0	4	1
gene72994	1.63647	-0.267847	2.04138	-0.131208	0.895611	0.936935	LOC106437462	protein_coding	1.8134	0	5.36811	0	0	5.91025	0	0	2	0	6	0	0	6	0	0
gene2264	2.07559	0.255708	1.94939	0.131174	0.895638	0.936935	LOC106366010	protein_coding	1.8134	0	0	5.73231	0	0	9.05898	0	2	0	0	6	0	0	8	0
gene36904	437.986	0.0169555	0.129262	0.131171	0.89564	0.936935	LOC106423629	protein_coding	454.258	452.876	356.085	477.692	508.147	356.585	473.332	424.914	501	479	398	500	448	362	418	420
gene113589	1.01653	0.306166	2.33431	0.131159	0.89565	0.936935	LOC106350024	pseudogene	1.8134	0	1.78937	0	0	0	4.52949	0	2	0	2	0	0	0	4	0
gene96837	1.01653	0.306166	2.33431	0.131159	0.89565	0.936935	BNAC08G47730D	protein_coding	1.8134	0	1.78937	0	0	0	4.52949	0	2	0	2	0	0	0	4	0
gene3981	508.558	0.0133256	0.101681	0.131053	0.895733	0.936998	LOC106346152	protein_coding	470.578	487.858	530.549	535.015	497.939	462.969	588.834	494.721	519	516	593	560	439	470	520	489
gene80426	12.8568	0.0732402	0.558873	0.13105	0.895736	0.936998	LOC111206542	lncRNA	5.44021	17.0183	16.1043	11.4646	12.4768	9.85041	20.3827	10.117	6	18	18	12	11	10	18	10
gene24104	1.47403	0.194589	1.48534	0.131006	0.89577	0.937005	LOC106377230	protein_coding	1.8134	0.945462	1.78937	0.955385	2.26851	0.985041	0	3.0351	2	1	2	1	2	1	0	3
gene67042	12.4809	-0.0818859	0.625106	-0.130995	0.895779	0.937005	LOC106402840	protein_coding	27.2011	9.45462	8.94686	5.73231	9.07405	7.88033	11.3237	20.234	30	10	10	6	8	8	10	20
gene103346	7.11553	-0.0945285	0.721637	-0.130992	0.895782	0.937005	LOC111197995	protein_coding	7.25362	1.89092	11.6309	8.59846	6.80554	7.88033	6.79424	6.07019	8	2	13	9	6	8	6	6
gene60650	142.821	0.0223594	0.170741	0.130955	0.895811	0.937021	BNAC02G46580D	protein_coding	130.565	145.601	119.888	171.014	136.111	150.711	155.135	133.544	144	154	134	179	120	153	137	132
gene8181	41.2297	-0.0420769	0.321344	-0.13094	0.895823	0.937021	LOC106395099	lncRNA	41.7083	34.0366	31.314	60.1892	38.5647	33.4914	52.0891	38.4446	46	36	35	63	34	34	46	38
gene92088	1.94132	-0.197072	1.5059	-0.130866	0.895881	0.937069	LOC111207808	lncRNA	0.906702	3.78185	2.68406	0.955385	0	0	1.13237	6.07019	1	4	3	1	0	0	1	6
gene75957	16.8546	-0.0768345	0.58725	-0.130838	0.895904	0.937079	LOC106440696	pseudogene	19.9474	24.582	12.5256	12.42	3.40277	26.5961	9.05898	26.3042	22	26	14	13	3	27	8	26
gene9019	4.44867	-0.138569	1.05937	-0.130804	0.895931	0.937093	LOC106422462	protein_coding	5.44021	1.89092	1.78937	9.55385	2.26851	0	4.52949	10.117	6	2	2	10	2	0	4	10
gene30905	321.827	0.0177848	0.136009	0.130763	0.895963	0.937109	LOC106352337	protein_coding	270.197	321.457	356.085	332.474	260.879	376.286	319.329	337.907	298	340	398	348	230	382	282	334
gene19434	8.01077	-0.100564	0.769117	-0.130752	0.895971	0.937109	LOC111215220	protein_coding	13.6005	11.3455	6.2628	1.91077	2.26851	6.89529	14.7208	7.08189	15	12	7	2	2	7	13	7
gene17478	1586.94	-0.00805642	0.0617077	-0.130558	0.896125	0.937256	LOC106440752	protein_coding	1615.74	1493.83	1657.85	1597.4	1535.78	1514.01	1641.94	1638.95	1782	1580	1853	1672	1354	1537	1450	1620
gene82690	124.629	0.0266666	0.204345	0.130498	0.896173	0.937292	LOC106451556	protein_coding	137.819	100.219	110.941	145.218	102.083	112.295	124.561	163.895	152	106	124	152	90	114	110	162
gene39263	7.21649	-0.0977224	0.749612	-0.130364	0.896278	0.937389	LOC106377274	protein_coding	9.97372	8.50916	1.78937	9.55385	11.3426	3.94016	4.52949	8.09359	11	9	2	10	10	4	4	8
gene101920	210.716	-0.0213415	0.163768	-0.130316	0.896316	0.937415	LOC106440381	protein_coding	165.926	212.729	239.776	230.248	254.073	173.367	198.165	211.445	183	225	268	241	224	176	175	209
gene110329	10.2493	0.10977	0.842895	0.13023	0.896385	0.937473	BNAC01G40400D	protein_coding	7.25362	24.582	0	7.64308	4.53703	13.7906	18.118	6.07019	8	26	0	8	4	14	16	6
gene20935	2.25143	0.194134	1.49139	0.13017	0.896432	0.937509	LOC106447141	protein_coding	3.62681	0	0	4.77692	3.40277	3.94016	2.26475	0	4	0	0	5	3	4	2	0
gene112538	10.8169	-0.0970578	0.74591	-0.13012	0.896471	0.937537	LOC106368609	protein_coding	11.7871	9.45462	6.2628	17.1969	17.0138	15.7607	9.05898	0	13	10	7	18	15	16	8	0
gene66905	0.84616	-0.294126	2.264	-0.129914	0.896634	0.937686	LOC106435655	protein_coding	0	0	0.894686	2.86615	0	0.985041	0	2.0234	0	0	1	3	0	1	0	2
gene30964	129.111	0.0262018	0.201698	0.129906	0.896641	0.937686	LOC106349166	protein_coding	123.311	136.146	130.624	122.289	115.694	135.936	92.8546	176.036	136	144	146	128	102	138	82	174
gene70299	10.8378	-0.078093	0.601222	-0.12989	0.896653	0.937686	LOC111204075	lncRNA	6.34691	17.9638	10.7362	9.55385	13.6111	11.8205	4.52949	12.1404	7	19	12	10	12	12	4	12
gene17507	1.75164	-0.209833	1.61616	-0.129835	0.896697	0.937692	LOC106444581	protein_coding	1.8134	3.78185	0	1.91077	4.53703	1.97008	0	0	2	4	0	2	4	2	0	0
gene72925	1.75164	-0.209833	1.61616	-0.129835	0.896697	0.937692	LOC106397490	lncRNA	1.8134	3.78185	0	1.91077	4.53703	1.97008	0	0	2	4	0	2	4	2	0	0
gene1950	1.75313	-0.212677	1.6382	-0.129823	0.896706	0.937692	LOC106411860	protein_coding	0	0	1.78937	5.73231	2.26851	1.97008	2.26475	0	0	0	2	6	2	2	2	0
gene113724	242.186	0.0225755	0.173911	0.129811	0.896716	0.937692	LOC106432547	protein_coding	306.465	163.565	224.566	266.552	214.374	248.23	263.843	249.89	338	173	251	279	189	252	233	247
gene77827	39.8921	0.0387249	0.298338	0.129802	0.896723	0.937692	LOC106426368	protein_coding	42.615	35.9275	48.313	30.5723	36.2962	45.3119	39.633	40.468	47	38	54	32	32	46	35	40
gene107296	407.443	-0.0189093	0.145711	-0.129773	0.896746	0.937702	LOC106418012	protein_coding	429.777	453.822	339.086	418.459	410.601	366.435	319.329	522.037	474	480	379	438	362	372	282	516
gene9553	502.359	0.0164561	0.126828	0.129752	0.896763	0.937706	LOC106397702	protein_coding	413.456	501.095	465.237	619.089	453.703	579.204	509.568	477.522	456	530	520	648	400	588	450	472
gene96448	331.203	0.0154104	0.118816	0.129699	0.896804	0.937726	LOC106416015	protein_coding	368.121	277.966	352.506	319.099	314.189	339.839	332.918	344.989	406	294	394	334	277	345	294	341
gene50372	5.22314	0.315502	2.43266	0.129694	0.896808	0.937726	LOC106419379	protein_coding	0	0	7.15749	11.4646	11.3426	11.8205	0	0	0	0	8	12	10	12	0	0
gene109210	57.5537	0.035088	0.27068	0.129629	0.89686	0.937767	LOC106397092	pseudogene	59.8423	41.6003	62.628	63.0554	68.0554	59.1025	65.6776	40.468	66	44	70	66	60	60	58	40
gene26373	30.5513	-0.059664	0.46094	-0.12944	0.89701	0.937903	LOC111215818	protein_coding	30.8279	52.9459	16.1043	24.84	13.6111	23.641	52.0891	30.351	34	56	18	26	12	24	46	30
gene60239	356.169	0.0164505	0.1271	0.12943	0.897017	0.937903	LOC106381775	protein_coding	395.322	400.876	307.772	312.411	393.587	374.316	345.374	319.697	436	424	344	327	347	380	305	316
gene84318	7.13098	0.105126	0.812518	0.129383	0.897055	0.937903	LOC106400164	protein_coding	10.8804	0	8.94686	7.64308	9.07405	7.88033	4.52949	8.09359	12	0	10	8	8	8	4	8
gene90214	841.267	0.00970201	0.07499	0.129377	0.897059	0.937903	LOC106410968	protein_coding	879.501	875.498	771.219	827.363	868.84	823.494	842.485	841.733	970	926	862	866	766	836	744	832
gene98720	1.25874	0.216609	1.6743	0.129372	0.897063	0.937903	LOC106377614	protein_coding	0	0.945462	1.78937	1.91077	2.26851	0	1.13237	2.0234	0	1	2	2	2	0	1	2
gene69644	774.34	-0.0101149	0.0782104	-0.129329	0.897098	0.937903	BNAC03G52740D	protein_coding	737.149	754.478	795.376	820.676	830.276	761.437	759.822	735.505	813	798	889	859	732	773	671	727
gene62446	7.61925	0.100799	0.779404	0.129328	0.897098	0.937903	LOC106350413	protein_coding	9.06702	7.56369	10.7362	1.91077	18.1481	3.94016	4.52949	5.05849	10	8	12	2	16	4	4	5
gene81780	1279.67	0.00807929	0.0624745	0.129321	0.897103	0.937903	LOC106402171	protein_coding	1256.69	1314.19	1243.61	1289.77	1308.93	1323.89	1294.3	1205.95	1386	1390	1390	1350	1154	1344	1143	1192
gene45043	141.532	0.0229747	0.177662	0.129316	0.897107	0.937903	LOC106368117	protein_coding	128.752	144.656	150.307	138.531	112.291	178.292	134.752	144.673	142	153	168	145	99	181	119	143
gene103619	7.12459	0.100404	0.777156	0.129194	0.897204	0.93799	LOC106417115	protein_coding	9.06702	5.67277	8.94686	3.82154	4.53703	1.97008	6.79424	16.1872	10	6	10	4	4	2	6	16
gene46494	4.93056	0.129979	1.00628	0.129168	0.897224	0.93799	LOC106434655	protein_coding	3.62681	8.50916	0	6.68769	2.26851	1.97008	11.3237	5.05849	4	9	0	7	2	2	10	5
gene38137	1.2585	0.216264	1.67436	0.129163	0.897229	0.93799	LOC106424202	lncRNA	0	0.945462	1.78937	1.91077	1.13426	0	2.26475	2.0234	0	1	2	2	1	0	2	2
gene76346	12.5256	-0.0895244	0.693216	-0.129144	0.897244	0.937992	LOC111205187	protein_coding	16.3206	9.45462	10.7362	15.2862	13.6111	22.6559	0	12.1404	18	10	12	16	12	23	0	12
gene23619	698.928	-0.011958	0.0926217	-0.129106	0.897274	0.93801	LOC106451388	pseudogene	792.458	633.459	641.49	739.468	731.595	664.903	693.012	695.037	874	670	717	774	645	675	612	687
gene115798	64.1534	0.0310601	0.240755	0.129011	0.897349	0.938074	LOC106435331	protein_coding	66.1892	66.1823	50.9971	70.6985	52.1758	71.908	71.3395	63.737	73	70	57	74	46	73	63	63
gene72086	1223.48	0.0104982	0.0814136	0.128949	0.897398	0.938108	LOC106391688	protein_coding	1162.39	1260.3	1164.88	1287.86	1294.19	1048.08	1256.93	1313.19	1282	1333	1302	1348	1141	1064	1110	1298
gene48087	7.58907	0.0873985	0.677931	0.128919	0.897421	0.938108	LOC106370241	lncRNA	9.06702	7.56369	7.15749	5.73231	4.53703	13.7906	6.79424	6.07019	10	8	8	6	4	14	6	6
gene69817	15.2553	0.0658106	0.510501	0.128914	0.897426	0.938108	LOC106372641	protein_coding	14.5072	15.1274	23.2618	6.68769	18.1481	14.7756	11.3237	18.2106	16	16	26	7	16	15	10	18
gene30041	0.837332	-0.268798	2.08524	-0.128905	0.897433	0.938108	LOC106376993	protein_coding	0	0.945462	1.78937	0.955385	0	0.985041	0	2.0234	0	1	2	1	0	1	0	2
gene62325	5.6386	0.117447	0.912139	0.12876	0.897548	0.938206	LOC106382701	protein_coding	0	11.3455	2.68406	7.64308	6.80554	5.91025	5.66186	5.05849	0	12	3	8	6	6	5	5
gene100163	1.521	0.217313	1.68793	0.128745	0.89756	0.938206	LOC106414487	protein_coding	1.8134	1.89092	0	1.91077	0	0	4.52949	2.0234	2	2	0	2	0	0	4	2
gene25261	11829.7	-0.00478812	0.037193	-0.128737	0.897565	0.938206	LOC106390125	protein_coding	11604.9	11729.4	11860	12205	11739.6	11947.6	11515.1	12036.2	12799	12406	13256	12775	10350	12129	10169	11897
gene15598	9.93994	-0.0879731	0.683621	-0.128687	0.897605	0.938221	LOC106443902	lncRNA	1.8134	14.1819	9.84154	15.2862	5.67128	13.7906	6.79424	12.1404	2	15	11	16	5	14	6	12
gene111904	1.47105	0.207838	1.61519	0.128677	0.897613	0.938221	LOC106432997	lncRNA	2.72011	0.945462	1.78937	0	1.13426	0	1.13237	4.0468	3	1	2	0	1	0	1	4
gene28642	499.883	0.0115397	0.089696	0.128654	0.897632	0.938221	LOC106347353	protein_coding	460.605	501.095	502.813	527.372	480.925	506.311	514.097	505.849	508	530	562	552	424	514	454	500
gene71602	1.99691	0.181489	1.41072	0.128649	0.897635	0.938221	LOC106385664	protein_coding	0	1.89092	1.78937	3.82154	2.26851	3.94016	2.26475	0	0	2	2	4	2	4	2	0
gene53467	1.9624	0.222908	1.73284	0.128637	0.897645	0.938221	LOC106376133	protein_coding	5.44021	0	1.78937	0	0	3.94016	4.52949	0	6	0	2	0	0	4	4	0
gene29980	1471.98	0.0102078	0.0793711	0.128609	0.897667	0.938231	LOC106348234	protein_coding	1702.79	1410.63	1445.81	1306.97	1497.22	1414.52	1492.47	1505.41	1878	1492	1616	1368	1320	1436	1318	1488
gene14477	8.28401	-0.0910285	0.708269	-0.128522	0.897736	0.938289	LOC106438984	protein_coding	12.6938	9.45462	3.57874	8.59846	3.40277	9.85041	4.52949	14.1638	14	10	4	9	3	10	4	14
gene24672	3.81315	0.11995	0.934279	0.128388	0.897842	0.938367	LOC106345162	protein_coding	3.62681	1.89092	7.15749	1.91077	3.40277	3.94016	4.52949	4.0468	4	2	8	2	3	4	4	4
gene105653	1.02001	0.299367	2.33241	0.128351	0.897871	0.938367	LOC111209570	protein_coding	3.62681	0	0	0	2.26851	0	2.26475	0	4	0	0	0	2	0	2	0
gene14246	1.02001	0.299367	2.33241	0.128351	0.897871	0.938367	LOC106438608	protein_coding	3.62681	0	0	0	2.26851	0	2.26475	0	4	0	0	0	2	0	2	0
gene63025	1.02001	0.299367	2.33241	0.128351	0.897871	0.938367	LOC106389855	protein_coding	3.62681	0	0	0	2.26851	0	2.26475	0	4	0	0	0	2	0	2	0
gene96824	235.396	-0.0194667	0.15169	-0.128332	0.897886	0.938367	BNAC08G10430D	misc_RNA	287.425	241.093	191.463	228.337	243.865	257.096	198.165	235.726	317	255	214	239	215	261	175	233
gene35953	101.075	0.0279752	0.217996	0.128329	0.897888	0.938367	LOC106356024	protein_coding	97.9238	116.292	101.994	84.0739	74.8609	92.5938	133.62	107.24	108	123	114	88	66	94	118	106
gene65962	15.6608	0.0631835	0.49258	0.128271	0.897935	0.938376	LOC106427746	protein_coding	18.134	9.45462	10.7362	22.9292	18.1481	11.8205	15.8532	18.2106	20	10	12	24	16	12	14	18
gene113225	1.7477	-0.20731	1.61656	-0.128242	0.897958	0.938376	LOC106434784	lncRNA	0	3.78185	1.78937	1.91077	0	1.97008	4.52949	0	0	4	2	2	0	2	4	0
gene84002	1.7477	-0.20731	1.61656	-0.128242	0.897958	0.938376	LOC106452549	protein_coding	0	3.78185	1.78937	1.91077	0	1.97008	4.52949	0	0	4	2	2	0	2	4	0
gene48728	1.24321	-0.281437	2.19502	-0.128216	0.897978	0.938376	LOC106412455	protein_coding	3.62681	0	1.78937	0	0	0	4.52949	0	4	0	2	0	0	0	4	0
gene117912	36.9423	0.0500807	0.390614	0.12821	0.897983	0.938376	LOC106346461	protein_coding	15.4139	58.6186	33.1034	38.2154	26.0879	41.3717	45.2949	37.4329	17	62	37	40	23	42	40	37
gene110562	1.96521	-0.188205	1.46798	-0.128207	0.897985	0.938376	LOC106450809	protein_coding	0	1.89092	2.68406	3.82154	1.13426	0	1.13237	5.05849	0	2	3	4	1	0	1	5
gene76766	142.791	-0.0265997	0.207482	-0.128202	0.897989	0.938376	LOC111205384	protein_coding	157.766	175.856	112.73	129.932	189.421	145.786	115.502	115.334	174	186	126	136	167	148	102	114
gene55520	1.95717	0.169969	1.32594	0.128187	0.898001	0.938376	LOC106387505	protein_coding	0.906702	0.945462	2.68406	2.86615	0	2.95512	2.26475	3.0351	1	1	3	3	0	3	2	3
gene64507	1.4906	0.202975	1.58372	0.128163	0.89802	0.938382	LOC106387150	protein_coding	0	0.945462	2.68406	1.91077	3.40277	1.97008	0	1.0117	0	1	3	2	3	2	0	1
gene70023	33.6492	-0.0429233	0.334992	-0.128132	0.898044	0.938394	LOC106389547	lncRNA	43.5217	26.4729	35.7874	30.5723	38.5647	23.641	36.2359	34.3978	48	28	40	32	34	24	32	34
gene73398	1.53674	0.242669	1.89415	0.128115	0.898058	0.938395	LOC106393016	protein_coding	0	0	1.78937	3.82154	5.67128	0	0	1.0117	0	0	2	4	5	0	0	1
gene102830	1412.2	-0.00823507	0.0643487	-0.127976	0.898168	0.938496	LOC106445421	protein_coding	1384.53	1481.54	1399.29	1398.68	1490.41	1418.46	1425.66	1299.02	1527	1567	1564	1464	1314	1440	1259	1284
gene5939	138.414	-0.0244743	0.191327	-0.127919	0.898213	0.93853	LOC106396314	protein_coding	161.393	98.328	162.833	135.665	140.648	153.666	131.355	123.427	178	104	182	142	124	156	116	122
gene59401	1.47648	-0.245068	1.91665	-0.127863	0.898258	0.93854	LOC106422226	protein_coding	5.44021	0.945462	0	0	3.40277	0	0	2.0234	6	1	0	0	3	0	0	2
gene118405	1.50883	0.238516	1.86551	0.127856	0.898263	0.93854	LOC106353685	protein_coding	3.62681	1.89092	0	0	0	0	4.52949	2.0234	4	2	0	0	0	0	4	2
gene31356	0.853747	-0.318082	2.48808	-0.127842	0.898274	0.93854	LOC106396615	protein_coding	0	0	0	3.82154	0	0.985041	0	2.0234	0	0	0	4	0	1	0	2
gene65927	2.93679	0.166119	1.29945	0.127839	0.898277	0.93854	LOC106385762	protein_coding	3.62681	3.78185	1.78937	1.91077	2.26851	0	0	10.117	4	4	2	2	2	0	0	10
gene78479	4.3703	0.146053	1.14261	0.127824	0.898288	0.93854	LOC106394741	protein_coding	9.06702	3.78185	0	3.82154	0	5.91025	2.26475	10.117	10	4	0	4	0	6	2	10
gene68903	541.259	0.0128593	0.100635	0.127782	0.898322	0.938551	LOC106447650	protein_coding	529.514	501.095	613.754	510.175	601.156	547.683	529.95	496.744	584	530	686	534	530	556	468	491
gene86036	3.39955	0.171549	1.34255	0.127779	0.898324	0.938551	LOC106430921	protein_coding	3.62681	0	5.36811	3.82154	0	9.85041	4.52949	0	4	0	6	4	0	10	4	0
gene50518	389.308	-0.0166127	0.130076	-0.127715	0.898374	0.938569	LOC106419149	protein_coding	322.786	440.585	416.029	385.975	411.735	346.734	450.684	339.931	356	466	465	404	363	352	398	336
gene99040	2.64563	0.174898	1.36949	0.12771	0.898378	0.938569	LOC106367987	protein_coding	1.8134	1.89092	6.2628	0	1.13426	1.97008	0	8.09359	2	2	7	0	1	2	0	8
gene103740	1.52225	0.205326	1.60795	0.127694	0.898391	0.938569	LOC106418330	protein_coding	0	1.89092	0.894686	2.86615	0	0.985041	4.52949	1.0117	0	2	1	3	0	1	4	1
gene98356	60.4778	-0.0354131	0.277333	-0.127691	0.898393	0.938569	LOC106367703	protein_coding	47.1485	90.7643	58.1546	48.7246	63.5184	58.1174	66.81	50.5849	52	96	65	51	56	59	59	50
gene34031	189.034	-0.0191046	0.149658	-0.127655	0.898422	0.938585	LOC106353280	protein_coding	219.422	190.983	155.675	194.898	190.555	177.307	199.298	184.129	242	202	174	204	168	180	176	182
gene57015	235.901	-0.018108	0.141897	-0.127613	0.898455	0.9386	LOC106416654	protein_coding	253.877	219.347	229.04	246.489	276.759	222.619	246.857	192.223	280	232	256	258	244	226	218	190
gene108757	565.761	0.0133493	0.104615	0.127604	0.898463	0.9386	LOC106430188	protein_coding	645.572	502.986	551.126	553.168	595.485	576.249	491.45	610.054	712	532	616	579	525	585	434	603
gene23153	105.544	0.0245037	0.192071	0.127576	0.898484	0.93861	LOC106451035	protein_coding	98.8305	100.219	97.5207	122.289	112.291	124.115	93.9869	95.0997	109	106	109	128	99	126	83	94
gene50735	22.0393	-0.0630837	0.494586	-0.127549	0.898506	0.938619	BNAA10G26260D	protein_coding	30.8279	17.0183	28.6299	13.3754	15.8796	19.7008	40.7654	10.117	34	18	32	14	14	20	36	10
gene34395	29.2553	-0.0447619	0.351105	-0.127489	0.898554	0.938655	LOC106353539	protein_coding	30.8279	35.9275	21.4725	30.5723	29.4907	21.6709	31.7064	32.3744	34	38	24	32	26	22	28	32
gene8344	4.82048	0.11751	0.922368	0.1274	0.898624	0.938715	LOC106399584	protein_coding	1.8134	6.61823	6.2628	3.82154	4.53703	0.985041	3.39712	11.1287	2	7	7	4	4	1	3	11
gene26473	4.77111	-0.160699	1.26172	-0.127366	0.898651	0.938729	LOC111216204	protein_coding	3.62681	5.67277	10.7362	0	9.07405	0	9.05898	0	4	6	12	0	8	0	8	0
gene103400	194.874	-0.0182633	0.143436	-0.127327	0.898681	0.938748	LOC106417598	protein_coding	213.982	196.656	184.305	189.166	217.777	200.948	190.239	165.919	236	208	206	198	192	204	168	164
gene85361	275.444	0.0185561	0.145761	0.127305	0.898699	0.938752	BNAC06G03730D	protein_coding	315.532	257.166	277.353	244.579	215.509	271.871	326.123	295.416	348	272	310	256	190	276	288	292
gene3083	118.731	-0.0261733	0.205673	-0.127257	0.898737	0.938778	LOC106416403	lncRNA	123.311	98.328	138.676	118.468	111.157	121.16	151.738	87.0061	136	104	155	124	98	123	134	86
gene41620	0.866351	-0.263153	2.06903	-0.127187	0.898793	0.938823	LOC106366541	protein_coding	0	1.89092	0	1.91077	0	0.985041	1.13237	1.0117	0	2	0	2	0	1	1	1
gene105474	94.8311	-0.032361	0.254469	-0.127171	0.898805	0.938823	LOC106370497	protein_coding	96.1104	86.9825	57.2599	143.308	99.8146	84.7135	97.3841	93.0763	106	92	64	150	88	86	86	92
gene34121	4.65691	0.133818	1.0526	0.127132	0.898836	0.938841	LOC106355656	protein_coding	1.8134	0.945462	4.47343	10.5092	9.07405	5.91025	4.52949	0	2	1	5	11	8	6	4	0
gene7326	59.6591	-0.0453479	0.356785	-0.127102	0.89886	0.938853	LOC106390214	protein_coding	38.0815	61.455	73.3642	69.7431	20.4166	62.0576	70.2071	81.9476	42	65	82	73	18	63	62	81
gene105330	2.91214	0.147485	1.16054	0.127083	0.898875	0.938854	LOC106398614	protein_coding	3.62681	1.89092	1.78937	3.82154	0	7.88033	2.26475	2.0234	4	2	2	4	0	8	2	2
gene95292	9.84034	0.0852063	0.670713	0.127038	0.89891	0.938878	LOC106407698	pseudogene	9.97372	5.67277	5.36811	17.1969	15.8796	13.7906	6.79424	4.0468	11	6	6	18	14	14	6	4
gene45708	13.8291	-0.07873	0.619946	-0.126995	0.898945	0.9389	LOC106375221	protein_coding	3.62681	9.45462	17.8937	25.7954	18.1481	13.7906	15.8532	6.07019	4	10	20	27	16	14	14	6
gene29443	143.111	-0.0253891	0.199994	-0.126949	0.898981	0.938925	LOC106361516	protein_coding	146.886	119.128	144.939	166.237	149.722	159.577	165.326	93.0763	162	126	162	174	132	162	146	92
gene17255	1.76287	-0.226094	1.78165	-0.126901	0.899019	0.93895	LOC106444502	protein_coding	0	3.78185	0	3.82154	0	1.97008	4.52949	0	0	4	0	4	0	2	4	0
gene50669	3.34796	-0.12384	0.976298	-0.126846	0.899062	0.938983	LOC111201350	protein_coding	3.62681	4.72731	1.78937	3.82154	4.53703	1.97008	2.26475	4.0468	4	5	2	4	4	2	2	4
gene37899	6.8407	0.109811	0.86583	0.126828	0.899077	0.938984	LOC106445925	protein_coding	0	9.45462	3.57874	13.3754	4.53703	7.88033	6.79424	9.10529	0	10	4	14	4	8	6	9
gene94339	2.84231	-0.14554	1.14778	-0.126801	0.899098	0.938992	LOC106440467	protein_coding	2.72011	1.89092	5.36811	1.91077	4.53703	0	2.26475	4.0468	3	2	6	2	4	0	2	4
gene9072	4.90847	0.164494	1.29817	0.126713	0.899168	0.939052	LOC106448182	protein_coding	3.62681	11.3455	3.57874	0	0	0	4.52949	16.1872	4	12	4	0	0	0	4	16
gene67486	2082.83	-0.00675758	0.0533457	-0.126675	0.899197	0.939069	LOC106388745	protein_coding	2099.92	2076.23	2115.04	2059.81	2160.76	2135.57	1973.73	2041.61	2316	2196	2364	2156	1905	2168	1743	2018
gene112339	1.03218	0.264895	2.09185	0.126632	0.899232	0.939092	LOC111211229	protein_coding	1.8134	0	0	1.91077	2.26851	0	2.26475	0	2	0	0	2	2	0	2	0
gene74176	137.055	0.0239768	0.189375	0.12661	0.899249	0.939096	LOC106352943	lncRNA	162.3	156.001	104.678	120.378	147.453	118.205	152.87	134.556	179	165	117	126	130	120	135	133
gene105643	0.845453	-0.315643	2.49435	-0.126543	0.899302	0.939138	LOC106345767	protein_coding	0	3.78185	0	0	0	1.97008	0	1.0117	0	4	0	0	0	2	0	1
gene81016	615.568	-0.0115246	0.0911219	-0.126475	0.899356	0.939155	LOC106452170	protein_coding	638.318	629.678	604.808	599.982	648.795	644.217	525.421	633.324	704	666	676	628	572	654	464	626
gene107477	236.43	-0.0159528	0.126165	-0.126445	0.89938	0.939155	LOC106404658	protein_coding	226.676	253.384	246.933	223.56	231.388	220.649	258.181	230.667	250	268	276	234	204	224	228	228
gene41652	74.85	0.0287969	0.22776	0.126435	0.899387	0.939155	LOC106366524	lncRNA	70.7228	71.8551	71.5749	82.1631	63.5184	76.8332	97.3841	64.7487	78	76	80	86	56	78	86	64
gene90058	2774.22	-0.0075411	0.0596448	-0.126433	0.899389	0.939155	LOC106406638	protein_coding	2682.02	2785.33	2896.99	2761.06	2629.21	2874.35	2984.93	2579.83	2958	2946	3238	2890	2318	2918	2636	2550
gene80719	692.081	0.011891	0.0940555	0.126425	0.899395	0.939155	LOC106401970	protein_coding	636.505	746.915	694.276	679.279	712.313	766.362	702.071	598.926	702	790	776	711	628	778	620	592
gene41046	707.552	0.0120085	0.0949916	0.126417	0.899402	0.939155	LOC106366186	protein_coding	756.189	774.333	658.489	628.643	782.637	695.439	711.13	653.557	834	819	736	658	690	706	628	646
gene22728	1.51225	0.235732	1.86485	0.126408	0.899409	0.939155	LOC106376305	protein_coding	3.62681	0	0	1.91077	4.53703	0	0	2.0234	4	0	0	2	4	0	0	2
gene37121	36.5103	-0.0472896	0.374279	-0.126348	0.899456	0.93919	LOC106360610	protein_coding	51.682	24.582	33.9981	38.2154	48.773	39.4016	16.9856	38.4446	57	26	38	40	43	40	15	38
gene32849	22.8697	-0.0539746	0.42732	-0.12631	0.899487	0.939198	LOC106358078	protein_coding	20.8541	24.582	27.7353	20.0631	13.6111	32.5063	29.4417	14.1638	23	26	31	21	12	33	26	14
gene99275	3.36938	-0.138201	1.09427	-0.126296	0.899498	0.939198	LOC106368299	protein_coding	0.906702	7.56369	0.894686	4.77692	1.13426	1.97008	5.66186	4.0468	1	8	1	5	1	2	5	4
gene61770	2.41533	0.170457	1.34972	0.12629	0.899502	0.939198	LOC111203376	protein_coding	5.44021	1.89092	1.78937	0	2.26851	5.91025	0	2.0234	6	2	2	0	2	6	0	2
gene19456	4.84476	0.134829	1.06778	0.12627	0.899518	0.939201	LOC106445546	protein_coding	3.62681	8.50916	5.36811	0.955385	10.2083	0.985041	0	9.10529	4	9	6	1	9	1	0	9
gene105994	2.34951	-0.191754	1.51975	-0.126175	0.899593	0.939257	LOC106416468	protein_coding	1.8134	1.89092	6.2628	0	6.80554	0	0	2.0234	2	2	7	0	6	0	0	2
gene102430	13.2106	-0.0734912	0.58248	-0.12617	0.899598	0.939257	LOC111209383	pseudogene	14.5072	20.8002	3.57874	15.2862	15.8796	7.88033	13.5885	14.1638	16	22	4	16	14	8	12	14
gene97167	1.71276	-0.193059	1.53109	-0.126093	0.899658	0.939306	LOC106429480	protein_coding	0.906702	0	4.47343	1.91077	3.40277	0.985041	0	2.0234	1	0	5	2	3	1	0	2
gene89468	11.3002	-0.0712099	0.564852	-0.126068	0.899678	0.939313	LOC106448466	pseudogene	10.8804	13.2365	8.94686	13.3754	4.53703	12.8055	12.4561	14.1638	12	14	10	14	4	13	11	14
gene14915	834.167	0.0109487	0.0869299	0.125949	0.899772	0.939385	LOC106353135	protein_coding	888.568	837.679	789.113	808.256	898.331	898.357	826.632	726.4	980	886	882	846	792	912	730	718
gene18849	1.96609	0.218186	1.73248	0.125938	0.899781	0.939385	LOC106449070	protein_coding	0	1.89092	5.36811	0	0	3.94016	4.52949	0	0	2	6	0	0	4	4	0
gene77281	271.824	-0.018986	0.150764	-0.125932	0.899786	0.939385	LOC106446687	pseudogene	235.743	232.584	286.299	340.117	234.791	253.155	285.358	306.545	260	246	320	356	207	257	252	303
gene30124	6.64247	-0.118848	0.944078	-0.125888	0.899821	0.939405	LOC106348357	lncRNA	1.8134	5.67277	12.5256	7.64308	13.6111	9.85041	0	2.0234	2	6	14	8	12	10	0	2
gene3732	1.55506	0.261569	2.07801	0.125875	0.899831	0.939405	LOC106422924	protein_coding	1.8134	0	0	3.82154	6.80554	0	0	0	2	0	0	4	6	0	0	0
gene12536	5.09599	-0.119192	0.947141	-0.125844	0.899856	0.939407	LOC106345898	protein_coding	6.34691	0	7.15749	7.64308	9.07405	1.97008	4.52949	4.0468	7	0	8	8	8	2	4	4
gene41843	20.4155	-0.0561931	0.446546	-0.125839	0.899859	0.939407	LOC106450759	protein_coding	14.5072	13.2365	25.0512	30.5723	20.4166	21.6709	13.5885	24.2808	16	14	28	32	18	22	12	24
gene22894	2.72874	0.413273	3.28496	0.125808	0.899884	0.93942	LOC106450954	protein_coding	0	7.56369	1.78937	0	12.4768	0	0	0	0	8	2	0	11	0	0	0
gene95224	28.7102	0.0472903	0.375977	0.12578	0.899906	0.939426	LOC106407734	lncRNA	31.7346	27.4184	23.2618	30.5723	15.8796	28.5662	41.8978	30.351	35	29	26	32	14	29	37	30
gene75362	1.68344	-0.204186	1.62379	-0.125747	0.899932	0.939426	LOC106376610	protein_coding	3.62681	0	3.57874	0	2.26851	1.97008	0	2.0234	4	0	4	0	2	2	0	2
gene96701	1.03241	0.265752	2.11348	0.125742	0.899936	0.939426	LOC111208940	protein_coding	1.8134	0	0	1.91077	3.40277	0	1.13237	0	2	0	0	2	3	0	1	0
gene17714	2.00828	0.197286	1.56906	0.125735	0.899942	0.939426	LOC106440909	protein_coding	1.8134	5.67277	0	0	2.26851	0	2.26475	4.0468	2	6	0	0	2	0	2	4
gene62300	1.51131	0.234419	1.86505	0.125691	0.899977	0.939449	LOC106378989	protein_coding	3.62681	0	0	1.91077	0	0	4.52949	2.0234	4	0	0	2	0	0	4	2
gene102304	3.02857	-0.199848	1.5923	-0.12551	0.90012	0.939571	LOC106403270	protein_coding	0	0	7.15749	5.73231	9.07405	0	2.26475	0	0	0	8	6	8	0	2	0
gene39308	0.842166	-0.263957	2.10309	-0.125509	0.90012	0.939571	LOC106436221	protein_coding	0.906702	0.945462	0.894686	0.955385	0	0	0	3.0351	1	1	1	1	0	0	0	3
gene113850	3930.35	0.00601034	0.0479005	0.125476	0.900147	0.939586	LOC111211543	protein_coding	3955.94	3812.1	4041.3	3880.77	3900.71	4094.81	3735.7	4021.5	4363	4032	4517	4062	3439	4157	3299	3975
gene99899	2.14396	-0.213604	1.70268	-0.125452	0.900166	0.939592	LOC106390923	protein_coding	0	3.78185	3.57874	1.91077	0	7.88033	0	0	0	4	4	2	0	8	0	0
gene23334	138.277	-0.0194146	0.154956	-0.125291	0.900293	0.939711	LOC106347190	protein_coding	141.446	141.819	134.203	139.486	129.305	137.906	140.414	141.638	156	150	150	146	114	140	124	140
gene28382	318.318	0.0144073	0.115037	0.125241	0.900333	0.939739	LOC106346987	protein_coding	282.891	318.621	320.297	345.849	298.309	348.704	309.138	322.732	312	337	358	362	263	354	273	319
gene68451	1.24346	0.249725	1.99508	0.12517	0.900389	0.939782	LOC106395535	protein_coding	3.62681	0	0.894686	0	3.40277	0	0	2.0234	4	0	1	0	3	0	0	2
gene78199	4.86421	0.12133	0.969607	0.125133	0.900419	0.939782	LOC111198119	protein_coding	5.44021	4.72731	1.78937	6.68769	0	5.91025	11.3237	3.0351	6	5	2	7	0	6	10	3
gene24287	4.14547	0.120432	0.96245	0.12513	0.90042	0.939782	LOC111215622	protein_coding	5.44021	1.89092	0.894686	7.64308	4.53703	3.94016	6.79424	2.0234	6	2	1	8	4	4	6	2
gene72599	163.329	-0.0216627	0.173133	-0.125122	0.900427	0.939782	LOC106396493	protein_coding	199.474	140.874	140.466	177.702	165.601	163.517	135.885	183.118	220	149	157	186	146	166	120	181
gene97113	52.6035	-0.0466367	0.37284	-0.125085	0.900456	0.939782	LOC106427848	protein_coding	59.8423	25.5275	70.6802	57.3231	57.8471	35.4615	83.7956	30.351	66	27	79	60	51	36	74	30
gene117265	29.4459	0.0486319	0.388875	0.125058	0.900478	0.939782	LOC111212767	protein_coding	32.6413	30.2548	35.7874	17.1969	34.0277	37.4316	15.8532	32.3744	36	32	40	18	30	38	14	32
gene47730	229.815	0.0189442	0.151486	0.125055	0.90048	0.939782	LOC106422926	protein_coding	198.568	258.111	216.514	240.757	183.75	271.871	242.328	226.621	219	273	242	252	162	276	214	224
gene54403	368.33	0.0163841	0.131036	0.125035	0.900495	0.939782	LOC106376614	protein_coding	337.293	419.785	359.664	347.76	383.379	287.632	396.33	414.797	372	444	402	364	338	292	350	410
gene44071	322.146	-0.0142648	0.114091	-0.125031	0.900499	0.939782	LOC106367479	protein_coding	312.812	301.602	311.351	369.734	317.592	329.004	301.211	333.861	345	319	348	387	280	334	266	330
gene77162	2.24324	0.186514	1.49183	0.125024	0.900504	0.939782	LOC106448595	pseudogene	3.62681	0	0	4.77692	4.53703	1.97008	0	3.0351	4	0	0	5	4	2	0	3
gene57516	31.7601	-0.0462634	0.370097	-0.125003	0.900521	0.939786	LOC106429175	lncRNA	43.5217	28.3639	30.4193	26.7508	36.2962	43.3418	27.1769	18.2106	48	30	34	28	32	44	24	18
gene30819	820.459	-0.00989219	0.0792496	-0.124823	0.900663	0.939888	LOC111198715	protein_coding	810.592	761.097	899.159	822.586	778.1	862.896	810.779	818.464	894	805	1005	861	686	876	716	809
gene56330	3.25171	-0.174625	1.39904	-0.124818	0.900668	0.939888	LOC111198125	pseudogene	0	0	7.15749	6.68769	0	7.88033	2.26475	2.0234	0	0	8	7	0	8	2	2
gene86643	1.24115	-0.274064	2.19575	-0.124816	0.90067	0.939888	LOC106406239	protein_coding	1.8134	0	3.57874	0	4.53703	0	0	0	2	0	4	0	4	0	0	0
gene31930	31.7906	-0.0499265	0.400005	-0.124815	0.90067	0.939888	LOC106349495	protein_coding	14.5072	36.873	35.7874	42.0369	38.5647	18.7158	38.5007	29.3393	16	39	40	44	34	19	34	29
gene116557	0.86511	-0.260667	2.09025	-0.124706	0.900756	0.939942	LOC111212394	protein_coding	0	2.83639	0	0.955385	0	0.985041	1.13237	1.0117	0	3	0	1	0	1	1	1
gene1792	3.02299	-0.196631	1.5768	-0.124703	0.900759	0.939942	LOC106376526	protein_coding	9.06702	3.78185	0	0	6.80554	0	4.52949	0	10	4	0	0	6	0	4	0
gene28520	109.454	-0.0258124	0.207011	-0.124691	0.900768	0.939942	LOC106346609	pseudogene	97.0171	102.11	127.94	114.646	120.231	132.981	100.781	79.9242	107	108	143	120	106	135	89	79
gene74728	1.73269	-0.181004	1.45172	-0.124683	0.900775	0.939942	LOC106394641	protein_coding	0	0.945462	4.47343	1.91077	3.40277	0.985041	1.13237	1.0117	0	1	5	2	3	1	1	1
gene52669	193.008	-0.0213589	0.171346	-0.124653	0.900798	0.939948	LOC106443417	lncRNA	228.489	217.456	151.202	180.568	162.199	193.068	231.004	180.082	252	230	169	189	143	196	204	178
gene76970	0.847083	-0.343993	2.75983	-0.124643	0.900806	0.939948	LOC106420796	pseudogene	0	0	0	3.82154	0	2.95512	0	0	0	0	0	4	0	3	0	0
gene70811	1.9679	0.178803	1.43511	0.124592	0.900847	0.939977	LOC106386119	protein_coding	1.8134	1.89092	1.78937	1.91077	2.26851	0	0	6.07019	2	2	2	2	2	0	0	6
gene43023	9.02534	-0.112507	0.903431	-0.124533	0.900893	0.940011	BNAA04G18910D	protein_coding	19.9474	12.291	5.36811	0	4.53703	19.7008	2.26475	8.09359	22	13	6	0	4	20	2	8
gene33365	1.95225	0.195846	1.57319	0.12449	0.900928	0.940034	LOC106356477	protein_coding	1.8134	1.89092	3.57874	0	0	0	2.26475	6.07019	2	2	4	0	0	0	2	6
gene85223	135.429	0.0281629	0.226291	0.124454	0.900956	0.940049	LOC106345244	protein_coding	132.378	115.346	128.835	160.505	124.768	206.859	97.3841	117.357	146	122	144	168	110	210	86	116
gene17061	61.5671	-0.0318533	0.255988	-0.124433	0.900973	0.940054	LOC106444426	lncRNA	62.5624	57.6732	79.627	48.7246	72.5924	53.1922	64.5452	53.62	69	61	89	51	64	54	57	53
gene32444	79.6628	0.0302856	0.243476	0.124388	0.901008	0.940077	LOC106450603	protein_coding	68.9094	104.946	52.7865	88.8508	85.0692	78.8033	77.0013	80.9359	76	111	59	93	75	80	68	80
gene105880	149.446	-0.0232723	0.187217	-0.124307	0.901073	0.940131	LOC106424702	protein_coding	112.431	156.001	179.832	154.772	119.097	156.621	143.811	173.001	124	165	201	162	105	159	127	171
gene38751	1.46863	-0.233752	1.88083	-0.124281	0.901093	0.940138	LOC106361482	protein_coding	4.53351	0	1.78937	0	3.40277	0	0	2.0234	5	0	2	0	3	0	0	2
gene42060	27.1112	-0.0494198	0.397875	-0.124209	0.901149	0.94018	LOC106447998	protein_coding	19.0407	38.7639	29.5246	22.9292	23.8194	31.5213	35.1036	16.1872	21	41	33	24	21	32	31	16
gene115540	2.21277	-0.168634	1.35778	-0.124198	0.901159	0.94018	LOC106382407	lncRNA	1.8134	3.78185	0	3.82154	2.26851	1.97008	0	4.0468	2	4	0	4	2	2	0	4
gene5622	215.956	0.0182143	0.146695	0.124164	0.901185	0.94019	LOC106423953	protein_coding	206.728	225.02	171.78	255.088	215.509	215.724	225.342	212.457	228	238	192	267	190	219	199	210
gene82966	369.486	0.0130362	0.105001	0.124152	0.901195	0.94019	LOC106397404	protein_coding	328.226	393.312	373.084	376.422	378.842	353.63	386.139	366.235	362	416	417	394	334	359	341	362
gene9607	154.624	-0.0207407	0.167151	-0.124084	0.901249	0.940233	LOC111207239	protein_coding	166.833	177.747	146.728	131.843	161.064	151.696	129.09	171.989	184	188	164	138	142	154	114	170
gene27210	618.163	0.0156624	0.126293	0.124016	0.901302	0.940262	LOC106350220	protein_coding	671.866	454.767	689.803	642.019	615.901	626.486	703.203	541.259	741	481	771	672	543	636	621	535
gene68561	595.205	-0.0116405	0.093881	-0.123992	0.901321	0.940262	LOC106389354	protein_coding	619.277	565.386	616.438	588.517	649.929	521.087	570.716	630.288	683	598	689	616	573	529	504	623
gene67500	0.856671	-0.257178	2.07417	-0.123991	0.901323	0.940262	LOC106388736	protein_coding	0	0.945462	0.894686	1.91077	0	1.97008	1.13237	0	0	1	1	2	0	2	1	0
gene9635	0.834912	-0.30666	2.47339	-0.123984	0.901328	0.940262	LOC106400277	lncRNA	1.8134	0	0	1.91077	0	2.95512	0	0	2	0	0	2	0	3	0	0
gene58403	212.753	-0.0171315	0.138226	-0.123939	0.901364	0.940279	LOC106428485	protein_coding	194.034	251.493	200.41	210.185	217.777	198.978	210.621	218.527	214	266	224	220	192	202	186	216
gene64472	6.21584	0.0996401	0.804001	0.12393	0.90137	0.940279	LOC106385183	protein_coding	1.8134	5.67277	10.7362	5.73231	9.07405	7.88033	6.79424	2.0234	2	6	12	6	8	8	6	2
gene25958	1.51528	0.209229	1.68886	0.123888	0.901404	0.940295	LOC106345563	protein_coding	1.8134	1.89092	0	1.91077	4.53703	1.97008	0	0	2	2	0	2	4	2	0	0
gene25170	6.10231	-0.122604	0.989723	-0.123877	0.901412	0.940295	LOC106453959	protein_coding	3.62681	5.67277	16.1043	0	2.26851	1.97008	9.05898	10.117	4	6	18	0	2	2	8	10
gene111410	4.36615	-0.143464	1.15921	-0.12376	0.901505	0.940378	LOC106433231	protein_coding	7.25362	0	7.15749	3.82154	3.40277	1.97008	11.3237	0	8	0	8	4	3	2	10	0
gene62668	10.3545	-0.0705497	0.570233	-0.123721	0.901536	0.940397	LOC106375009	protein_coding	9.97372	10.4001	13.4203	8.59846	7.9398	6.89529	12.4561	13.1521	11	11	15	9	7	7	11	13
gene106095	2.41124	-0.192368	1.55633	-0.123603	0.901629	0.940481	LOC106370610	protein_coding	1.8134	5.67277	1.78937	0.955385	0	0	9.05898	0	2	6	2	1	0	0	8	0
gene58038	40.3858	0.0387475	0.313597	0.123559	0.901665	0.940504	LOC106380995	protein_coding	27.2011	48.2185	43.8396	40.1262	38.5647	31.5213	43.0302	50.5849	30	51	49	42	34	32	38	50
gene18552	960.184	-0.0133184	0.107859	-0.12348	0.901727	0.940555	LOC106445512	protein_coding	1041.8	939.789	875.003	1003.15	987.937	1039.22	729.248	1065.32	1149	994	978	1050	871	1055	644	1053
gene59472	210.631	0.0201048	0.162844	0.12346	0.901743	0.940559	LOC106361171	protein_coding	241.183	194.765	189.673	210.185	242.731	159.577	244.593	202.34	266	206	212	220	214	162	216	200
gene110696	618.019	0.010418	0.0844062	0.123427	0.901769	0.940572	LOC111210914	protein_coding	621.998	625.896	586.914	628.643	644.258	592.995	579.775	663.674	686	662	656	658	568	602	512	656
gene36892	4.27536	-0.124226	1.00749	-0.123302	0.901868	0.940631	LOC106369813	protein_coding	1.8134	7.56369	2.68406	5.73231	7.9398	3.94016	4.52949	0	2	8	3	6	7	4	4	0
gene96255	1972.19	0.00762407	0.0618368	0.123293	0.901875	0.940631	LOC111198040	protein_coding	1969.36	2055.43	1805.48	2038.79	1911.22	1930.68	1970.33	2096.24	2172	2174	2018	2134	1685	1960	1740	2072
gene55722	2.21792	-0.148243	1.20239	-0.123291	0.901877	0.940631	LOC106418116	protein_coding	0.906702	1.89092	1.78937	4.77692	2.26851	2.95512	1.13237	2.0234	1	2	2	5	2	3	1	2
gene57782	236.382	-0.02089	0.169483	-0.123257	0.901903	0.940631	LOC106381988	protein_coding	182.247	240.147	214.725	315.277	271.087	233.455	228.739	205.375	201	254	240	330	239	237	202	203
gene110992	2.46013	0.156335	1.26847	0.123247	0.901911	0.940631	LOC106375595	protein_coding	2.72011	4.72731	0	1.91077	2.26851	5.91025	1.13237	1.0117	3	5	0	2	2	6	1	1
gene72918	1.5031	0.230049	1.86657	0.123246	0.901912	0.940631	LOC111205347	lncRNA	3.62681	1.89092	0	0	4.53703	1.97008	0	0	4	2	0	0	4	2	0	0
gene23754	0.864494	-0.277533	2.25195	-0.123241	0.901916	0.940631	LOC106451446	protein_coding	0	0.945462	0	2.86615	1.13426	1.97008	0	0	0	1	0	3	1	2	0	0
gene67153	0.863018	-0.274831	2.23139	-0.123166	0.901976	0.940654	LOC111204470	protein_coding	0	1.89092	0	1.91077	0	1.97008	1.13237	0	0	2	0	2	0	2	1	0
gene87089	0.863018	-0.274831	2.23139	-0.123166	0.901976	0.940654	LOC106347033	lncRNA	0	1.89092	0	1.91077	0	1.97008	1.13237	0	0	2	0	2	0	2	1	0
gene13774	203.02	0.0166985	0.135605	0.123141	0.901996	0.940654	LOC106388432	protein_coding	218.515	188.147	203.094	197.765	188.287	223.604	209.489	195.258	241	199	227	207	166	227	185	193
gene44222	2.2121	-0.14943	1.21358	-0.123132	0.902003	0.940654	LOC106367583	protein_coding	0.906702	3.78185	1.78937	2.86615	2.26851	3.94016	1.13237	1.0117	1	4	2	3	2	4	1	1
gene52015	1.74101	-0.199097	1.61721	-0.123111	0.902019	0.940654	LOC106443993	protein_coding	3.62681	1.89092	0	1.91077	0	1.97008	4.52949	0	4	2	0	2	0	2	4	0
gene59377	1.22892	0.206911	1.68086	0.123098	0.90203	0.940654	LOC111202774	lncRNA	1.8134	0	1.78937	0.955385	0	0.985041	2.26475	2.0234	2	0	2	1	0	1	2	2
gene43478	64.7071	0.159312	1.2942	0.123097	0.90203	0.940654	LOC106366886	protein_coding	2.72011	80.3642	84.1005	77.3862	124.768	135.936	2.26475	10.117	3	85	94	81	110	138	2	10
gene57506	1.01447	0.321222	2.61036	0.123057	0.902062	0.940674	LOC111203023	pseudogene	0	0	3.57874	0	4.53703	0	0	0	0	0	4	0	4	0	0	0
gene60734	126.88	0.0238114	0.193559	0.123019	0.902092	0.940692	LOC106402241	protein_coding	106.991	132.365	143.15	120.378	122.5	122.145	165.326	102.182	118	140	160	126	108	124	146	101
gene91906	4.92794	-0.097407	0.792364	-0.122932	0.902161	0.940741	LOC111207695	lncRNA	3.62681	5.67277	5.36811	5.73231	4.53703	5.91025	4.52949	4.0468	4	6	6	6	4	6	4	4
gene118078	6.79938	-0.11195	0.910904	-0.1229	0.902186	0.940741	LOC111213165	protein_coding	0	7.56369	5.36811	15.2862	11.3426	1.97008	6.79424	6.07019	0	8	6	16	10	2	6	6
gene114598	1.94917	0.195474	1.59075	0.122882	0.902201	0.940741	LOC106410383	protein_coding	0.906702	1.89092	4.47343	0	0	4.9252	3.39712	0	1	2	5	0	0	5	3	0
gene85397	4.86033	-0.154857	1.26038	-0.122865	0.902214	0.940741	LOC106422855	protein_coding	0	9.45462	5.36811	5.73231	4.53703	13.7906	0	0	0	10	6	6	4	14	0	0
gene85554	50.2978	0.0389988	0.317422	0.122861	0.902217	0.940741	LOC106404517	lncRNA	56.2155	43.4912	69.7855	28.6615	58.9813	52.2072	56.6186	36.4212	62	46	78	30	52	53	50	36
gene38966	99.8459	-0.0241006	0.196162	-0.122861	0.902218	0.940741	LOC106361674	protein_coding	105.177	91.7098	101.994	104.137	79.398	118.205	103.046	95.0997	116	97	114	109	70	120	91	94
gene17675	1.92868	-0.186626	1.51962	-0.122811	0.902257	0.94075	LOC106444643	protein_coding	5.44021	0.945462	0.894686	0.955385	2.26851	4.9252	0	0	6	1	1	1	2	5	0	0
gene97812	4.05993	0.182214	1.48382	0.122801	0.902265	0.94075	LOC106383763	pseudogene	0	5.67277	0	9.55385	11.3426	5.91025	0	0	0	6	0	10	10	6	0	0
gene95942	1.72578	-0.181237	1.47587	-0.1228	0.902265	0.94075	LOC106399418	protein_coding	1.8134	0	3.57874	1.91077	2.26851	1.97008	2.26475	0	2	0	4	2	2	2	2	0
gene86601	436.315	-0.0133949	0.109133	-0.122739	0.902314	0.940783	LOC106411527	protein_coding	395.322	450.985	468.815	437.566	462.777	366.435	447.287	461.335	436	477	524	458	408	372	395	456
gene78041	957.821	0.0109412	0.0891508	0.122727	0.902323	0.940783	LOC106367663	protein_coding	1116.15	919.934	866.056	915.259	942.567	1025.43	896.839	980.336	1231	973	968	958	831	1041	792	969
gene62962	0.848786	-0.305646	2.49162	-0.122669	0.902369	0.940818	LOC111203727	pseudogene	0	3.78185	0	0	0	0.985041	0	2.0234	0	4	0	0	0	1	0	2
gene91667	237.366	0.0149409	0.121882	0.122585	0.902436	0.940874	BNAC07G18590D	protein_coding	250.25	221.238	236.197	236.935	226.851	242.32	242.328	242.808	276	234	264	248	200	246	214	240
gene54005	1163.54	0.00917955	0.0749062	0.122547	0.902466	0.940891	LOC106349041	protein_coding	1276.64	1111.86	1098.67	1152.19	1245.41	1197.81	1082.55	1143.22	1408	1176	1228	1206	1098	1216	956	1130
gene11742	1.50216	0.228731	1.8668	0.122526	0.902483	0.940896	LOC106452350	protein_coding	3.62681	1.89092	0	0	0	1.97008	4.52949	0	4	2	0	0	0	2	4	0
gene29214	3304.59	-0.00787884	0.0643196	-0.122495	0.902507	0.940907	LOC106347551	protein_coding	3094.57	3360.17	3170.77	3630.46	3424.32	3336.33	2998.52	3421.57	3413	3554	3544	3800	3019	3387	2648	3382
gene92139	0.838572	-0.275169	2.24716	-0.122452	0.902541	0.940929	LOC106408110	pseudogene	0	0	1.78937	1.91077	0	0.985041	0	2.0234	0	0	2	2	0	1	0	2
gene96414	1.92165	-0.214049	1.74941	-0.122355	0.902618	0.940988	LOC106409969	lncRNA	2.72011	3.78185	1.78937	0	0	0	0	7.08189	3	4	2	0	0	0	0	7
gene118917	639.684	0.0152236	0.124429	0.122348	0.902623	0.940988	LOC111213709	protein_coding	489.619	758.26	611.965	685.966	614.767	724.99	661.306	570.598	540	802	684	718	542	736	584	564
gene116421	1.01353	0.319185	2.61101	0.122246	0.902704	0.941018	LOC111212344	protein_coding	0	0	3.57874	0	0	0	4.52949	0	0	0	4	0	0	0	4	0
gene116594	1.01353	0.319185	2.61101	0.122246	0.902704	0.941018	LOC111212417	lncRNA	0	0	3.57874	0	0	0	4.52949	0	0	0	4	0	0	0	4	0
gene39745	1.01353	0.319185	2.61101	0.122246	0.902704	0.941018	LOC106379913	protein_coding	0	0	3.57874	0	0	0	4.52949	0	0	0	4	0	0	0	4	0
gene67671	1.01353	0.319185	2.61101	0.122246	0.902704	0.941018	LOC106388862	protein_coding	0	0	3.57874	0	0	0	4.52949	0	0	0	4	0	0	0	4	0
gene25783	351.752	0.0184745	0.151238	0.122155	0.902776	0.941079	LOC106452274	protein_coding	282.891	380.076	373.084	361.135	351.62	281.722	459.743	323.744	312	402	417	378	310	286	406	320
gene43523	7.17381	0.087729	0.718551	0.122092	0.902827	0.941116	LOC106376998	lncRNA	5.44021	13.2365	5.36811	3.82154	9.07405	9.85041	4.52949	6.07019	6	14	6	4	8	10	4	6
gene109955	51.922	-0.0333359	0.273071	-0.122078	0.902837	0.941116	LOC106431368	lncRNA	45.3351	43.4912	71.5749	49.68	52.1758	53.1922	45.2949	54.6317	50	46	80	52	46	54	40	54
gene55313	178.677	-0.0220136	0.180609	-0.121885	0.90299	0.941261	LOC106394487	protein_coding	150.513	167.347	186.095	216.872	146.319	175.337	156.267	230.667	166	177	208	227	129	178	138	228
gene91960	7.1298	0.112549	0.924207	0.121779	0.903074	0.941336	LOC106411388	protein_coding	5.44021	7.56369	13.4203	0.955385	9.07405	13.7906	6.79424	0	6	8	15	1	8	14	6	0
gene20066	2.16448	-0.187213	1.53761	-0.121756	0.903093	0.941338	LOC106364521	protein_coding	1.8134	5.67277	1.78937	0	0	1.97008	0	6.07019	2	6	2	0	0	2	0	6
gene103059	1.02717	0.283407	2.32854	0.12171	0.903129	0.941338	LOC111209349	protein_coding	0	1.89092	1.78937	0	4.53703	0	0	0	0	2	2	0	4	0	0	0
gene108919	1.02717	0.283407	2.32854	0.12171	0.903129	0.941338	LOC111210615	protein_coding	0	1.89092	1.78937	0	4.53703	0	0	0	0	2	2	0	4	0	0	0
gene118516	1.02717	0.283407	2.32854	0.12171	0.903129	0.941338	LOC111213414	protein_coding	0	1.89092	1.78937	0	4.53703	0	0	0	0	2	2	0	4	0	0	0
gene112215	1.25702	0.219133	1.80399	0.121471	0.903318	0.941504	TRNAQ-UUG	tRNA	0	1.89092	1.78937	0.955385	0	0	3.39712	2.0234	0	2	2	1	0	0	3	2
gene114959	2.96322	0.191062	1.57303	0.121461	0.903326	0.941504	BNAC09G40560D	protein_coding	7.25362	0	0	3.82154	4.53703	0	0	8.09359	8	0	0	4	4	0	0	8
gene68464	286.195	-0.0161468	0.13294	-0.121459	0.903327	0.941504	LOC111204546	protein_coding	314.626	237.311	306.877	292.348	308.518	279.752	244.593	305.533	347	251	343	306	272	284	216	302
gene86070	1.23767	-0.269087	2.21669	-0.121391	0.903381	0.941542	LOC106406839	protein_coding	0	0	5.36811	0	2.26851	0	2.26475	0	0	0	6	0	2	0	2	0
gene103991	0.832431	-0.300388	2.47528	-0.121355	0.90341	0.941542	LOC106417178	pseudogene	1.8134	1.89092	0	0	0	2.95512	0	0	2	2	0	0	0	3	0	0
gene26005	1.77497	-0.222044	1.82977	-0.12135	0.903414	0.941542	LOC111216094	protein_coding	0	0	0	7.64308	2.26851	0	2.26475	2.0234	0	0	0	8	2	0	2	2
gene70367	1.23609	0.206234	1.69953	0.121348	0.903416	0.941542	TRNAP-UGG	tRNA	0.906702	1.89092	1.78937	0	1.13426	0	1.13237	3.0351	1	2	2	0	1	0	1	3
gene76183	9.73473	-0.0854855	0.704888	-0.121275	0.903473	0.941588	LOC106390760	protein_coding	0.906702	16.0728	9.84154	13.3754	6.80554	11.8205	7.92661	11.1287	1	17	11	14	6	12	7	11
gene16464	10.4356	0.0695891	0.574079	0.121219	0.903518	0.941622	LOC111214231	protein_coding	9.06702	13.2365	10.7362	7.64308	7.9398	7.88033	15.8532	11.1287	10	14	12	8	7	8	14	11
gene44910	324.025	-0.0162313	0.133947	-0.121177	0.90355	0.941642	LOC106414264	protein_coding	297.398	334.693	320.297	351.582	360.694	370.375	253.651	303.51	328	354	358	368	318	376	224	300
gene3965	23.5149	-0.0483102	0.398766	-0.121149	0.903573	0.941652	LOC106346061	protein_coding	26.2944	25.5275	18.7884	24.84	24.9536	19.7008	32.8388	15.1755	29	27	21	26	22	20	29	15
gene39700	28.9272	0.0553418	0.457073	0.121079	0.903629	0.941675	LOC106379905	protein_coding	21.7608	28.3639	17.8937	45.8585	15.8796	53.1922	18.118	30.351	24	30	20	48	14	54	16	30
gene96918	359.794	0.01402	0.115794	0.121077	0.90363	0.941675	BNAC08G48000D	protein_coding	340.92	359.275	413.345	318.143	377.707	330.974	355.565	382.422	376	380	462	333	333	336	314	378
gene77230	430.299	0.0137026	0.113191	0.121057	0.903646	0.941675	LOC106446657	protein_coding	440.657	484.076	393.662	394.574	421.943	468.879	464.273	374.329	486	512	440	413	372	476	410	370
gene60472	11.1029	-0.0773742	0.639161	-0.121056	0.903647	0.941675	LOC106418508	protein_coding	7.25362	12.291	8.94686	17.1969	2.26851	14.7756	16.9856	9.10529	8	13	10	18	2	15	15	9
gene45211	789.146	-0.0111252	0.0919905	-0.120939	0.90374	0.941739	LOC106451578	protein_coding	723.548	850.916	798.06	797.746	674.883	855.015	772.278	840.722	798	900	892	835	595	868	682	831
gene31441	8.58755	0.0849821	0.702735	0.12093	0.903746	0.941739	LOC106365438	protein_coding	7.25362	17.0183	5.36811	3.82154	4.53703	13.7906	6.79424	10.117	8	18	6	4	4	14	6	10
gene81745	59.1407	0.0326842	0.270326	0.120906	0.903765	0.941739	LOC106397325	protein_coding	62.5624	44.4367	65.3121	61.1446	81.6665	47.282	61.1481	49.5732	69	47	73	64	72	48	54	49
gene105924	373.001	0.0178824	0.14793	0.120884	0.903783	0.941739	BNAC09G42700D	protein_coding	417.083	321.457	330.139	414.637	412.869	388.106	271.769	427.949	460	340	369	434	364	394	240	423
gene50100	42.4612	0.0372976	0.308541	0.120884	0.903783	0.941739	LOC106372513	protein_coding	48.0552	46.3276	34.8927	38.2154	35.162	32.5063	60.0158	44.5148	53	49	39	40	31	33	53	44
gene38238	4.86503	0.118252	0.9783	0.120875	0.90379	0.941739	LOC106361146	protein_coding	0	6.61823	5.36811	6.68769	2.26851	6.89529	9.05898	2.0234	0	7	6	7	2	7	8	2
gene71448	1.02622	0.281459	2.32906	0.120846	0.903813	0.941739	LOC111204127	protein_coding	0	1.89092	1.78937	0	0	0	4.52949	0	0	2	2	0	0	0	4	0
gene77069	1.02622	0.281459	2.32906	0.120846	0.903813	0.941739	LOC106392127	protein_coding	0	1.89092	1.78937	0	0	0	4.52949	0	0	2	2	0	0	0	4	0
gene85243	7.696	0.101847	0.844183	0.120646	0.903972	0.941891	LOC106432648	lncRNA	1.8134	3.78185	12.5256	11.4646	9.07405	0.985041	15.8532	6.07019	2	4	14	12	8	1	14	6
gene14117	5.46088	-0.119943	0.994647	-0.120588	0.904017	0.941916	LOC106442025	protein_coding	13.6005	3.78185	5.36811	0	2.26851	9.85041	6.79424	2.0234	15	4	6	0	2	10	6	2
gene838	472.697	-0.0135229	0.112152	-0.120576	0.904026	0.941916	LOC106370454	protein_coding	549.461	430.185	431.239	489.157	493.402	480.7	407.654	499.779	606	455	482	512	435	488	360	494
gene70765	46.4736	0.0384156	0.318628	0.120566	0.904035	0.941916	LOC111204708	protein_coding	61.6557	47.2731	26.8406	47.7692	36.2962	57.1324	54.3539	40.468	68	50	30	50	32	58	48	40
gene13629	10.525	-0.0842755	0.699233	-0.120526	0.904067	0.941934	LOC111214064	lncRNA	16.3206	12.291	5.36811	9.55385	4.53703	19.7008	2.26475	14.1638	18	13	6	10	4	20	2	14
gene83058	445.984	0.0124392	0.103221	0.120511	0.904079	0.941934	LOC106390770	protein_coding	449.724	434.912	429.449	461.451	511.55	395.986	432.566	452.229	496	460	480	483	451	402	382	447
gene85581	1.03625	0.258023	2.14139	0.120493	0.904093	0.941935	LOC106407967	protein_coding	0.906702	1.89092	0	0.955385	4.53703	0	0	0	1	2	0	1	4	0	0	0
gene15832	0.853358	-0.298675	2.48015	-0.120426	0.904146	0.941977	LOC111214180	protein_coding	0	2.83639	0	0.955385	0	0	0	3.0351	0	3	0	1	0	0	0	3
gene53531	6.70004	0.091948	0.763862	0.120372	0.904188	0.942003	LOC106374504	protein_coding	1.8134	9.45462	8.94686	5.73231	4.53703	3.94016	9.05898	10.117	2	10	10	6	4	4	8	10
gene7732	1.49092	0.2239	1.86022	0.120362	0.904197	0.942003	LOC111205722	protein_coding	0	0	3.57874	1.91077	3.40277	0	0	3.0351	0	0	4	2	3	0	0	3
gene49680	94.2823	-0.0239196	0.198841	-0.120295	0.90425	0.942044	LOC106372115	protein_coding	103.364	90.7643	81.4164	105.092	82.8007	106.384	88.3251	96.1114	114	96	91	110	73	108	78	95
gene53464	12.0177	0.075754	0.629924	0.120259	0.904278	0.942046	LOC106376125	protein_coding	8.16032	17.0183	7.15749	14.3308	19.2824	6.89529	19.2503	4.0468	9	18	8	15	17	7	17	4
gene66994	1.49214	0.190423	1.5836	0.120247	0.904287	0.942046	LOC106414395	lncRNA	0	2.83639	1.78937	0.955385	2.26851	2.95512	1.13237	0	0	3	2	1	2	3	1	0
gene85211	1.53116	0.202788	1.68647	0.120244	0.90429	0.942046	LOC106439012	protein_coding	0	3.78185	0	1.91077	2.26851	0	2.26475	2.0234	0	4	0	2	2	0	2	2
gene100081	15.8315	0.0614755	0.511372	0.120217	0.904311	0.942055	LOC106412048	pseudogene	10.8804	15.1274	21.4725	14.3308	28.3564	13.7906	13.5885	9.10529	12	16	24	15	25	14	12	9
gene24378	298.467	-0.0135314	0.112592	-0.12018	0.90434	0.942071	LOC111198502	protein_coding	299.212	298.766	290.773	311.455	285.833	312.258	271.769	317.673	330	316	325	326	252	317	240	314
gene91616	368.979	0.01324	0.110254	0.120086	0.904415	0.942111	LOC106411409	protein_coding	328.226	370.621	418.713	351.582	356.157	386.136	378.213	362.188	362	392	468	368	314	392	334	358
gene34388	4.47502	-0.106198	0.884356	-0.120085	0.904416	0.942111	LOC106356965	protein_coding	3.62681	3.78185	5.36811	5.73231	2.26851	3.94016	9.05898	2.0234	4	4	6	6	2	4	8	2
gene81582	228.348	-0.0174261	0.145117	-0.120083	0.904417	0.942111	LOC106411591	protein_coding	197.661	257.166	246.933	217.828	215.509	246.26	192.503	252.925	218	272	276	228	190	250	170	250
gene86541	13.5402	0.0653777	0.545602	0.119827	0.90462	0.942295	LOC106411213	protein_coding	7.25362	15.1274	14.315	16.2415	6.80554	13.7906	22.6475	12.1404	8	16	16	17	6	14	20	12
gene93798	553.745	-0.0113093	0.0943902	-0.119814	0.90463	0.942295	LOC106440113	protein_coding	594.797	546.477	504.603	578.008	500.207	554.578	597.893	553.399	656	578	564	605	441	563	528	547
gene82338	205.151	0.0170176	0.142057	0.119795	0.904646	0.942295	LOC106347074	lncRNA	217.608	192.874	187.884	217.828	208.703	238.38	185.709	192.223	240	204	210	228	184	242	164	190
gene101655	2.14814	-0.202892	1.69368	-0.119794	0.904647	0.942295	LOC106402022	protein_coding	0	5.67277	3.57874	0	0	5.91025	0	2.0234	0	6	4	0	0	6	0	2
gene51955	0.842121	-0.331073	2.76421	-0.119771	0.904665	0.942298	LOC106381905	protein_coding	0	3.78185	0	0	0	2.95512	0	0	0	4	0	0	0	3	0	0
gene94071	131.282	-0.0222018	0.18539	-0.119757	0.904676	0.942298	LOC106407479	protein_coding	145.072	145.601	119.888	118.468	161.064	137.906	110.973	111.287	160	154	134	124	142	140	98	110
gene9996	4.3845	-0.135005	1.12767	-0.11972	0.904705	0.942315	LOC106378969	pseudogene	9.06702	0	3.57874	5.73231	0	7.88033	6.79424	2.0234	10	0	4	6	0	8	6	2
gene43202	0.836092	-0.269175	2.24871	-0.119702	0.904719	0.942316	LOC106366689	protein_coding	0	1.89092	1.78937	0	0	0.985041	0	2.0234	0	2	2	0	0	1	0	2
gene78787	3.05301	0.187822	1.57065	0.119583	0.904814	0.942401	LOC106397016	protein_coding	0	3.78185	0	7.64308	0	3.94016	9.05898	0	0	4	0	8	0	4	8	0
gene63874	60.1625	0.0328845	0.275052	0.119557	0.904834	0.942409	LOC106432435	protein_coding	50.7753	68.0732	48.313	70.6985	47.6388	57.1324	86.0603	52.6083	56	72	54	74	42	58	76	52
gene84715	1.96324	0.168802	1.41249	0.119507	0.904874	0.942437	LOC106399374	protein_coding	1.8134	0	1.78937	3.82154	0	1.97008	2.26475	4.0468	2	0	2	4	0	2	2	4
gene43766	1.72326	0.178536	1.49438	0.119472	0.904902	0.942452	LOC106441564	protein_coding	0	1.89092	2.68406	1.91077	2.26851	0.985041	0	4.0468	0	2	3	2	2	1	0	4
gene33796	18.0458	0.0608069	0.509144	0.11943	0.904935	0.942471	LOC106355437	protein_coding	17.2273	22.6911	23.2618	7.64308	11.3426	26.5961	11.3237	24.2808	19	24	26	8	10	27	10	24
gene90773	3.65949	0.121165	1.01468	0.119412	0.904949	0.942471	LOC106430650	protein_coding	0.906702	5.67277	3.57874	3.82154	3.40277	2.95512	7.92661	1.0117	1	6	4	4	3	3	7	1
gene116748	11.2721	-0.0755262	0.632604	-0.119389	0.904967	0.942471	LOC111212480	protein_coding	14.5072	11.3455	7.15749	13.3754	6.80554	5.91025	6.79424	24.2808	16	12	8	14	6	6	6	24
gene108330	1595.12	0.00818822	0.0685951	0.11937	0.904982	0.942471	LOC106406417	protein_coding	1690.09	1512.74	1588.07	1572.56	1458.65	1744.51	1607.97	1586.34	1864	1600	1775	1646	1286	1771	1420	1568
gene43428	12.3786	0.0960054	0.804375	0.119354	0.904995	0.942471	LOC106366857	protein_coding	14.5072	20.8002	12.5256	0	18.1481	19.7008	11.3237	2.0234	16	22	14	0	16	20	10	2
gene33403	309.82	-0.0164766	0.138053	-0.11935	0.904998	0.942471	LOC106366787	protein_coding	297.398	293.093	332.823	322.92	362.962	267.931	251.387	350.048	328	310	372	338	320	272	222	346
gene41331	1.51852	0.222388	1.86373	0.119324	0.905019	0.942479	LOC106364184	protein_coding	1.8134	3.78185	0	0	0	0	4.52949	2.0234	2	4	0	0	0	0	4	2
gene93860	65.3347	-0.0315093	0.264274	-0.11923	0.905093	0.942543	BNAC07G32650D	protein_coding	94.297	56.7277	65.3121	47.7692	57.8471	61.0725	66.81	72.8423	104	60	73	50	51	62	59	72
gene82889	46.0208	0.0375712	0.315302	0.11916	0.905149	0.942587	LOC111206475	protein_coding	29.0145	35.9275	51.8918	64.9662	40.8332	43.3418	47.5597	54.6317	32	38	58	68	36	44	42	54
gene30277	580.441	0.0107643	0.0903512	0.119139	0.905165	0.942589	LOC106348421	protein_coding	609.304	605.096	563.652	535.015	626.11	576.249	532.215	595.891	672	640	630	560	552	585	470	589
gene100826	1.02965	0.277191	2.32721	0.119109	0.905189	0.942589	LOC106412546	protein_coding	0	0	1.78937	1.91077	4.53703	0	0	0	0	0	2	2	4	0	0	0
gene94993	1.02965	0.277191	2.32721	0.119109	0.905189	0.942589	LOC111207476	lncRNA	0	0	1.78937	1.91077	4.53703	0	0	0	0	0	2	2	4	0	0	0
gene8118	59.3402	-0.0374624	0.314708	-0.119039	0.905245	0.94263	LOC106394690	protein_coding	47.1485	62.4005	71.5749	59.2339	87.3377	42.3568	32.8388	71.8306	52	66	80	62	77	43	29	71
gene11906	1.96582	0.167004	1.4031	0.119025	0.905255	0.94263	LOC106419617	protein_coding	0	1.89092	2.68406	2.86615	2.26851	1.97008	0	4.0468	0	2	3	3	2	2	0	4
gene90880	10.7062	-0.0727225	0.611279	-0.118968	0.905301	0.94264	LOC106370113	protein_coding	10.8804	9.45462	17.8937	5.73231	6.80554	17.7307	9.05898	8.09359	12	10	20	6	6	18	8	8
gene106507	1.56086	0.247054	2.07671	0.118964	0.905304	0.94264	LOC106449874	protein_coding	0	3.78185	0	1.91077	0	0	6.79424	0	0	4	0	2	0	0	6	0
gene110072	1.56086	0.247054	2.07671	0.118964	0.905304	0.94264	LOC106399504	protein_coding	0	3.78185	0	1.91077	0	0	6.79424	0	0	4	0	2	0	0	6	0
gene62787	20.7213	0.0625383	0.525851	0.118928	0.905332	0.942656	LOC111204197	lncRNA	15.4139	30.2548	9.84154	25.7954	12.4768	14.7756	14.7208	42.4914	17	32	11	27	11	15	13	42
gene74277	73.3611	0.036181	0.30439	0.118864	0.905383	0.942695	BNACNNG05440D	protein_coding	58.0289	55.7822	78.7323	97.4492	95.2775	94.5639	36.2359	70.8189	64	59	88	102	84	96	32	70
gene78042	1.95209	0.167922	1.41303	0.118839	0.905403	0.942703	LOC106417412	protein_coding	1.8134	3.78185	1.78937	0	2.26851	3.94016	0	2.0234	2	4	2	0	2	4	0	2
gene3840	1.98053	-0.16083	1.3536	-0.118816	0.905421	0.942708	LOC106379193	protein_coding	0.906702	0.945462	2.68406	3.82154	1.13426	2.95512	3.39712	0	1	1	3	4	1	3	3	0
gene21074	24.6666	0.0450317	0.379279	0.11873	0.905489	0.942754	LOC106366973	protein_coding	29.0145	18.9092	22.3671	26.7508	31.7592	19.7008	21.5151	27.3159	32	20	25	28	28	20	19	27
gene56231	135.499	-0.0194535	0.163851	-0.118727	0.905492	0.942754	LOC106380552	protein_coding	147.792	127.637	129.729	140.442	136.111	146.771	138.149	117.357	163	135	145	147	120	149	122	116
gene66335	2.90292	0.152412	1.28396	0.118704	0.90551	0.942756	LOC106388265	protein_coding	5.44021	0	1.78937	3.82154	2.26851	7.88033	0	2.0234	6	0	2	4	2	8	0	2
gene65174	2.93609	0.170309	1.43495	0.118686	0.905524	0.942756	LOC106383853	protein_coding	7.25362	0	0	3.82154	2.26851	7.88033	2.26475	0	8	0	0	4	2	8	2	0
gene89720	2.8913	-0.155599	1.31114	-0.118675	0.905533	0.942756	LOC106394478	lncRNA	0	1.89092	3.57874	6.68769	6.80554	0	1.13237	3.0351	0	2	4	7	6	0	1	3
gene50909	112.99	-0.0238365	0.200887	-0.118656	0.905548	0.942758	LOC106438057	protein_coding	132.378	117.237	93.0473	112.735	124.768	116.235	124.561	82.9593	146	124	104	118	110	118	110	82
gene43920	65.181	0.0331583	0.279527	0.118623	0.905574	0.942765	LOC106349190	protein_coding	43.5217	66.1823	75.1536	72.6092	63.5184	43.3418	88.3251	68.7955	48	70	84	76	56	44	78	68
gene72771	109.592	-0.026328	0.221992	-0.118599	0.905593	0.942765	LOC106396727	protein_coding	77.0697	103.055	104.678	157.638	112.291	103.429	114.37	104.205	85	109	117	165	99	105	101	103
gene94851	1198.29	0.00842806	0.0710638	0.118599	0.905593	0.942765	LOC106410774	protein_coding	1231.3	1152.52	1163.09	1233.4	1169.42	1187.96	1123.31	1325.33	1358	1219	1300	1291	1031	1206	992	1310
gene20759	1.03017	0.275727	2.32694	0.118493	0.905677	0.942823	LOC106446945	protein_coding	1.8134	1.89092	0	0	4.53703	0	0	0	2	2	0	0	4	0	0	0
gene61068	64.5942	-0.0364839	0.307921	-0.118485	0.905684	0.942823	LOC106397533	protein_coding	56.2155	87.9279	67.9961	49.68	58.9813	98.5041	60.0158	37.4329	62	93	76	52	52	100	53	37
gene93432	2.40973	-0.14681	1.23913	-0.118478	0.905689	0.942823	LOC106415889	protein_coding	1.8134	1.89092	2.68406	3.82154	1.13426	5.91025	0	2.0234	2	2	3	4	1	6	0	2
gene37392	8.04282	-0.106982	0.903706	-0.118381	0.905766	0.94289	LOC106418744	protein_coding	3.62681	0	12.5256	17.1969	2.26851	5.91025	14.7208	8.09359	4	0	14	18	2	6	13	8
gene74556	76.6248	0.0314803	0.26602	0.118338	0.9058	0.942908	LOC106396507	protein_coding	85.23	86.9825	69.7855	61.1446	47.6388	84.7135	108.708	68.7955	94	92	78	64	42	86	96	68
gene115934	267.332	0.0181682	0.153564	0.118311	0.905821	0.942908	LOC106391099	lncRNA	272.011	214.62	261.248	315.277	282.43	314.228	211.754	267.089	300	227	292	330	249	319	187	264
gene12861	1.76705	-0.213243	1.8024	-0.11831	0.905822	0.942908	LOC111214389	protein_coding	0	5.67277	0	1.91077	0	0	4.52949	2.0234	0	6	0	2	0	0	4	2
gene32106	1.0287	0.275243	2.32773	0.118245	0.905874	0.942934	LOC106356126	protein_coding	0	0	1.78937	1.91077	0	0	4.52949	0	0	0	2	2	0	0	4	0
gene67359	1.0287	0.275243	2.32773	0.118245	0.905874	0.942934	LOC106388612	protein_coding	0	0	1.78937	1.91077	0	0	4.52949	0	0	0	2	2	0	0	4	0
gene52549	1.70461	0.176834	1.49588	0.118214	0.905898	0.942946	LOC106369177	protein_coding	2.72011	0	1.78937	1.91077	0	3.94016	2.26475	1.0117	3	0	2	2	0	4	2	1
gene99031	1.94519	-0.166408	1.40863	-0.118135	0.905961	0.942994	LOC106367978	protein_coding	0.906702	0.945462	4.47343	1.91077	1.13426	0	1.13237	5.05849	1	1	5	2	1	0	1	5
gene107887	0.829427	-0.292617	2.47757	-0.118106	0.905984	0.942994	LOC106387672	protein_coding	0	1.89092	1.78937	0	0	2.95512	0	0	0	2	2	0	0	3	0	0
gene92320	0.829427	-0.292617	2.47757	-0.118106	0.905984	0.942994	LOC106447730	pseudogene	0	1.89092	1.78937	0	0	2.95512	0	0	0	2	2	0	0	3	0	0
gene3536	2.18227	-0.167723	1.42042	-0.11808	0.906005	0.943003	LOC111198203	protein_coding	0	2.83639	3.57874	2.86615	1.13426	5.91025	1.13237	0	0	3	4	3	1	6	1	0
gene117864	1.53364	0.198973	1.68612	0.118007	0.906063	0.943049	LOC106377187	protein_coding	0	1.89092	0	3.82154	2.26851	0	2.26475	2.0234	0	2	0	4	2	0	2	2
gene75354	1.75266	-0.212893	1.80444	-0.117983	0.906081	0.943053	LOC106395319	protein_coding	0	0	1.78937	5.73231	0	1.97008	4.52949	0	0	0	2	6	0	2	4	0
gene30187	133.921	0.0218268	0.18502	0.11797	0.906092	0.943053	LOC111198676	protein_coding	106.991	128.583	146.728	149.04	167.87	122.145	124.561	125.451	118	136	164	156	148	124	110	124
gene115039	282.716	0.014956	0.126856	0.117897	0.906149	0.943099	LOC111211856	protein_coding	279.264	242.038	322.982	280.883	281.296	310.288	262.71	282.264	308	256	361	294	248	315	232	279
gene28107	351.085	-0.0143323	0.121651	-0.117815	0.906214	0.943153	LOC106346840	protein_coding	313.719	341.312	380.241	376.422	320.995	321.123	343.109	411.761	346	361	425	394	283	326	303	407
gene91442	153.079	0.0199282	0.169175	0.117796	0.906229	0.943155	LOC106363543	protein_coding	141.446	181.529	161.043	124.2	151.99	148.741	142.679	173.001	156	192	180	130	134	151	126	171
gene114063	65.3315	0.0362669	0.308139	0.117696	0.906308	0.943224	LOC106380928	protein_coding	76.163	39.7094	62.628	79.2969	86.2035	36.4465	62.2805	79.9242	84	42	70	83	76	37	55	79
gene2396	8.03963	0.0857444	0.728695	0.117668	0.90633	0.943232	LOC111214586	protein_coding	3.62681	7.56369	13.4203	6.68769	6.80554	16.7457	3.39712	6.07019	4	8	15	7	6	17	3	6
gene118343	42.3921	0.0440512	0.374493	0.117629	0.906362	0.943232	BNAC08G09860D	protein_coding	34.4547	51.0549	44.7343	36.3046	63.5184	23.641	61.1481	24.2808	38	54	50	38	56	24	54	24
gene37877	2.07972	0.256345	2.17938	0.117623	0.906366	0.943232	LOC111200069	lncRNA	0	7.56369	0	0	9.07405	0	0	0	0	8	0	0	8	0	0	0
gene74098	25.9725	0.0478136	0.406557	0.117606	0.90638	0.943232	LOC106387263	pseudogene	16.3206	28.3639	28.6299	28.6615	34.0277	23.641	33.9712	14.1638	18	30	32	30	30	24	30	14
gene34294	93.2653	0.0219871	0.186958	0.117605	0.906381	0.943232	BNAA07G20830D	protein_coding	92.4836	94.5462	87.6792	95.5385	93.009	90.6238	95.1193	97.1231	102	100	98	100	82	92	84	96
gene46910	151.067	0.0230234	0.195846	0.117558	0.906418	0.943253	LOC106420128	protein_coding	165.02	132.365	134.203	168.148	129.305	124.115	144.944	210.433	182	140	150	176	114	126	128	208
gene80858	1.0027	0.252567	2.14868	0.117545	0.906428	0.943253	LOC106430982	protein_coding	0	0	2.68406	0.955385	0	0.985041	3.39712	0	0	0	3	1	0	1	3	0
gene55361	548.756	0.0138045	0.117458	0.117527	0.906442	0.943255	LOC106390294	protein_coding	417.083	575.786	594.071	598.071	571.665	583.144	503.906	546.317	460	609	664	626	504	592	445	540
gene104392	10.5721	-0.0667349	0.568336	-0.117422	0.906526	0.943299	LOC106416406	protein_coding	14.5072	8.50916	11.6309	8.59846	13.6111	11.8205	6.79424	9.10529	16	9	13	9	12	12	6	9
gene25785	337.057	-0.0194554	0.165728	-0.117393	0.906548	0.943299	LOC106452273	protein_coding	413.456	225.965	364.137	353.492	338.008	281.722	326.123	393.551	456	239	407	370	298	286	288	389
gene108705	130.285	0.0273023	0.232589	0.117384	0.906556	0.943299	LOC106426511	protein_coding	159.58	141.819	100.205	114.646	88.472	153.666	176.65	107.24	176	150	112	120	78	156	156	106
gene118056	1.50979	0.218963	1.86543	0.117379	0.90656	0.943299	LOC106394871	protein_coding	0	3.78185	1.78937	0	4.53703	1.97008	0	0	0	4	2	0	4	2	0	0
gene46201	9641.22	-0.00621638	0.0529642	-0.11737	0.906567	0.943299	LOC106369045	protein_coding	8647.22	9835.64	9850.49	10315.3	9665	9619.91	9581.01	9615.19	9537	10403	11010	10797	8521	9766	8461	9504
gene92854	59.7338	-0.0358061	0.305101	-0.117358	0.906576	0.943299	LOC106349012	protein_coding	59.8423	79.4188	63.5227	39.1708	49.9073	41.3717	56.6186	88.0178	66	84	71	41	44	42	50	87
gene44823	4.97324	-0.119579	1.01892	-0.117358	0.906576	0.943299	LOC106415265	protein_coding	1.8134	15.1274	0	3.82154	4.53703	5.91025	4.52949	4.0468	2	16	0	4	4	6	4	4
gene34064	106.633	0.0714719	0.609147	0.117331	0.906598	0.943308	LOC106353307	protein_coding	105.177	49.164	130.624	130.888	156.527	127.07	131.355	22.2574	116	52	146	137	138	129	116	22
gene38665	889.535	0.00871662	0.0743334	0.117264	0.906651	0.943337	LOC106361381	protein_coding	850.487	919.934	860.688	916.214	872.243	913.133	948.928	834.652	938	973	962	959	769	927	838	825
gene43617	6.4635	0.0950979	0.810981	0.117263	0.906652	0.943337	LOC106421021	protein_coding	2.72011	5.67277	8.94686	7.64308	6.80554	0.985041	6.79424	12.1404	3	6	10	8	6	1	6	12
gene88114	1.28342	0.213079	1.81875	0.117157	0.906736	0.94341	LOC106403520	protein_coding	0	2.83639	0	1.91077	3.40277	0.985041	1.13237	0	0	3	0	2	3	1	1	0
gene18635	7.95228	-0.0893193	0.762821	-0.117091	0.906788	0.943438	LOC106375544	protein_coding	9.06702	9.45462	2.68406	11.4646	11.3426	1.97008	13.5885	4.0468	10	10	3	12	10	2	12	4
gene50726	2.80201	-0.15305	1.30721	-0.117081	0.906796	0.943438	LOC106372664	lncRNA	6.34691	0	4.47343	0.955385	0	2.95512	5.66186	2.0234	7	0	5	1	0	3	5	2
gene97762	1.8558	-0.261475	2.2334	-0.117075	0.906801	0.943438	LOC106383750	pseudogene	0	0	8.05217	0	0	0	6.79424	0	0	0	9	0	0	0	6	0
gene51819	1.74715	-0.189194	1.61649	-0.11704	0.906829	0.943453	LOC106450802	protein_coding	1.8134	0	1.78937	3.82154	0	0	4.52949	2.0234	2	0	2	4	0	0	4	2
gene1975	85.7441	0.0291281	0.248922	0.117017	0.906846	0.943454	LOC106442013	protein_coding	77.0697	71.8551	70.6802	120.378	83.935	95.549	62.2805	104.205	85	76	79	126	74	97	55	103
gene23963	1.02048	0.304917	2.60639	0.116988	0.906869	0.943454	LOC111215865	protein_coding	3.62681	0	0	0	4.53703	0	0	0	4	0	0	0	4	0	0	0
gene30948	1.02048	0.304917	2.60639	0.116988	0.906869	0.943454	BNAA06G31270D	protein_coding	3.62681	0	0	0	4.53703	0	0	0	4	0	0	0	4	0	0	0
gene62989	84.4308	-0.0293799	0.251364	-0.116882	0.906954	0.943528	LOC106358536	protein_coding	70.7228	77.5279	84.1005	108.914	111.157	80.7734	53.2215	89.0295	78	82	94	114	98	82	47	88
gene24529	5.14984	0.124709	1.0676	0.116812	0.907009	0.943572	LOC111198301	protein_coding	1.8134	0.945462	3.57874	13.3754	10.2083	7.88033	3.39712	0	2	1	4	14	9	8	3	0
gene48582	7.56454	0.0985374	0.843782	0.116781	0.907034	0.943585	LOC106420412	lncRNA	5.44021	5.67277	14.315	3.82154	2.26851	1.97008	6.79424	20.234	6	6	16	4	2	2	6	20
gene115524	1.74862	-0.188702	1.61634	-0.116746	0.907061	0.943599	LOC111211992	protein_coding	3.62681	1.89092	0	1.91077	4.53703	0	0	2.0234	4	2	0	2	4	0	0	2
gene110277	32.6641	-0.0423222	0.362564	-0.11673	0.907074	0.943599	LOC106432704	lncRNA	36.2681	20.8002	41.1555	34.3939	20.4166	29.5512	36.2359	42.4914	40	22	46	36	18	30	32	42
gene21789	1.50885	0.217644	1.86563	0.11666	0.907129	0.943643	LOC111215162	protein_coding	0	3.78185	1.78937	0	0	1.97008	4.52949	0	0	4	2	0	0	2	4	0
gene17718	979.558	-0.0100133	0.0858947	-0.116577	0.907195	0.943698	LOC106440913	protein_coding	1102.55	893.461	969.839	966.849	899.465	1009.67	926.281	1068.35	1216	945	1084	1012	793	1025	818	1056
gene4805	405.821	0.0136987	0.117573	0.116512	0.907247	0.943736	LOC106351507	protein_coding	400.762	406.549	386.504	422.28	460.508	427.508	321.594	420.867	442	430	432	442	406	434	284	416
gene66575	6.70028	-0.0903006	0.775127	-0.116498	0.907258	0.943736	LOC106443670	protein_coding	9.06702	3.78185	8.94686	5.73231	13.6111	5.91025	4.52949	2.0234	10	4	10	6	12	6	4	2
gene99651	27.8202	-0.0473446	0.406502	-0.116468	0.907281	0.943747	LOC106451987	protein_coding	29.0145	35.9275	19.6831	28.6615	34.0277	39.4016	13.5885	22.2574	32	38	22	30	30	40	12	22
gene56721	3.36179	-0.117749	1.0121	-0.116341	0.907382	0.943763	LOC106391245	protein_coding	0.906702	5.67277	3.57874	3.82154	5.67128	2.95512	2.26475	2.0234	1	6	4	4	5	3	2	2
gene50309	329.252	0.014168	0.121784	0.116337	0.907385	0.943763	LOC106419304	pseudogene	382.628	294.984	290.773	342.028	344.814	340.824	328.388	309.58	422	312	325	358	304	346	290	306
gene55546	7.2802	-0.0921849	0.792566	-0.116312	0.907405	0.943763	LOC106353444	protein_coding	2.72011	10.4001	4.47343	12.42	3.40277	4.9252	15.8532	4.0468	3	11	5	13	3	5	14	4
gene26573	21.426	-0.0562609	0.483741	-0.116304	0.907412	0.943763	LOC106349635	protein_coding	21.7608	13.2365	16.1043	36.3046	15.8796	10.8354	24.9122	32.3744	24	14	18	38	14	11	22	32
gene44478	0.849492	-0.288774	2.48299	-0.116301	0.907414	0.943763	LOC111200591	protein_coding	0	0	0.894686	2.86615	0	0	0	3.0351	0	0	1	3	0	0	0	3
gene47849	2.02293	0.179641	1.54573	0.116217	0.90748	0.943763	LOC106370926	protein_coding	0	3.78185	0	3.82154	2.26851	0	2.26475	4.0468	0	4	0	4	2	0	2	4
gene92649	2.02293	0.179641	1.54573	0.116217	0.90748	0.943763	LOC106395254	protein_coding	0	3.78185	0	3.82154	2.26851	0	2.26475	4.0468	0	4	0	4	2	0	2	4
gene48569	0.858147	-0.262103	2.25573	-0.116195	0.907498	0.943763	LOC106420512	protein_coding	0	0	0.894686	2.86615	1.13426	1.97008	0	0	0	0	1	3	1	2	0	0
gene79296	3.79223	-0.162098	1.39509	-0.116192	0.907501	0.943763	LOC111205833	protein_coding	0	14.1819	0	1.91077	0	5.91025	2.26475	6.07019	0	15	0	2	0	6	2	6
gene101661	482.868	-0.0128909	0.110945	-0.116191	0.907501	0.943763	LOC106402115	protein_coding	444.284	448.149	462.553	585.651	469.582	460.999	467.67	524.06	490	474	517	613	414	468	413	518
gene106729	1.01954	0.302879	2.60703	0.116178	0.907512	0.943763	LOC106433126	protein_coding	3.62681	0	0	0	0	0	4.52949	0	4	0	0	0	0	0	4	0
gene63246	1.01954	0.302879	2.60703	0.116178	0.907512	0.943763	LOC106385927	protein_coding	3.62681	0	0	0	0	0	4.52949	0	4	0	0	0	0	0	4	0
gene72	1.01954	0.302879	2.60703	0.116178	0.907512	0.943763	LOC106452627	protein_coding	3.62681	0	0	0	0	0	4.52949	0	4	0	0	0	0	0	4	0
gene92410	1.01954	0.302879	2.60703	0.116178	0.907512	0.943763	LOC106408143	pseudogene	3.62681	0	0	0	0	0	4.52949	0	4	0	0	0	0	0	4	0
gene17794	1.47861	0.19689	1.69494	0.116163	0.907523	0.943763	LOC106440942	protein_coding	1.8134	0	1.78937	1.91077	2.26851	0	0	4.0468	2	0	2	2	2	0	0	4
gene111704	186.28	0.0181835	0.156576	0.116132	0.907548	0.943763	LOC106377239	lncRNA	180.434	223.129	190.568	146.174	197.361	183.218	181.18	188.176	199	236	213	153	174	186	160	186
gene94818	656.437	-0.0096002	0.0826688	-0.116128	0.907551	0.943763	LOC106411449	protein_coding	658.266	639.132	656.699	680.234	664.674	600.875	645.452	706.166	726	676	734	712	586	610	570	698
gene24086	7.66032	-0.084605	0.728621	-0.116117	0.90756	0.943763	LOC106442752	protein_coding	9.06702	7.56369	5.36811	9.55385	4.53703	1.97008	9.05898	14.1638	10	8	6	10	4	2	8	14
gene28560	1326.02	0.0075249	0.0648055	0.116115	0.907561	0.943763	LOC106347297	protein_coding	1225.86	1314.19	1372.45	1378.62	1325.95	1373.15	1278.45	1339.49	1352	1390	1534	1443	1169	1394	1129	1324
gene6142	302.018	-0.0163844	0.141113	-0.116109	0.907567	0.943763	LOC106384042	protein_coding	290.145	264.729	323.876	336.295	284.698	358.555	317.064	240.784	320	280	362	352	251	364	280	238
gene10476	1.95102	-0.154668	1.33217	-0.116103	0.907571	0.943763	LOC106382874	protein_coding	4.53351	1.89092	1.78937	0	2.26851	1.97008	1.13237	2.0234	5	2	2	0	2	2	1	2
gene108683	3.79326	0.135372	1.16707	0.115994	0.907658	0.94384	LOC111210563	protein_coding	8.16032	0	6.2628	0	5.67128	3.94016	2.26475	4.0468	9	0	7	0	5	4	2	4
gene28788	1.04187	0.241954	2.08764	0.115898	0.907733	0.943892	LOC106350111	protein_coding	0	1.89092	0	1.91077	2.26851	0	2.26475	0	0	2	0	2	2	0	2	0
gene81777	1.03265	0.269533	2.32562	0.115897	0.907734	0.943892	LOC106399377	protein_coding	1.8134	0	0	1.91077	4.53703	0	0	0	2	0	0	2	4	0	0	0
gene88165	26.0012	-0.0641419	0.553611	-0.115861	0.907763	0.943908	LOC106402479	protein_coding	32.6413	17.0183	22.3671	34.3939	35.162	21.6709	2.26475	42.4914	36	18	25	36	31	22	2	42
gene42605	308.978	-0.0157207	0.13571	-0.115841	0.907779	0.943911	BNAA09G27430D	protein_coding	304.652	245.82	354.296	337.251	317.592	267.931	330.653	313.627	336	260	396	353	280	272	292	310
gene115748	1.47814	0.196261	1.69503	0.115786	0.907822	0.943929	LOC106382938	protein_coding	1.8134	0	1.78937	1.91077	0	0	2.26475	4.0468	2	0	2	2	0	0	2	4
gene118882	1.47814	0.196261	1.69503	0.115786	0.907822	0.943929	LOC111213677	protein_coding	1.8134	0	1.78937	1.91077	0	0	2.26475	4.0468	2	0	2	2	0	0	2	4
gene111315	1.52442	0.215571	1.86263	0.115735	0.907863	0.943935	LOC106432203	protein_coding	1.8134	0	0	3.82154	4.53703	0	0	2.0234	2	0	0	4	4	0	0	2
gene56933	915.637	-0.00880231	0.076067	-0.115718	0.907876	0.943935	BNAA02G04710D	protein_coding	1007.35	844.297	920.632	900.928	894.928	889.492	938.737	928.74	1111	893	1029	943	789	903	829	918
gene74792	16.4128	-0.0578722	0.500138	-0.115713	0.90788	0.943935	LOC111205357	lncRNA	12.6938	16.0728	15.2097	22.9292	27.2222	16.7457	11.3237	9.10529	14	17	17	24	24	17	10	9
gene87591	12.0736	-0.0724064	0.625754	-0.115711	0.907882	0.943935	LOC106446519	protein_coding	12.6938	9.45462	16.1043	11.4646	4.53703	23.641	4.52949	14.1638	14	10	18	12	4	24	4	14
gene89438	4.44637	-0.137218	1.18602	-0.115696	0.907893	0.943935	LOC106355131	protein_coding	1.8134	11.3455	3.57874	1.91077	6.80554	0	0	10.117	2	12	4	2	6	0	0	10
gene37316	1531.58	-0.00795508	0.0688369	-0.115564	0.907998	0.94402	LOC106418920	protein_coding	1409.01	1635.65	1571.07	1528.62	1433.7	1641.08	1542.29	1491.24	1554	1730	1756	1600	1264	1666	1362	1474
gene23489	1.46646	0.196104	1.69698	0.115561	0.908001	0.94402	LOC106454816	lncRNA	0	1.89092	3.57874	0	2.26851	1.97008	0	2.0234	0	2	4	0	2	2	0	2
gene85861	93.7855	-0.0251981	0.218207	-0.115478	0.908066	0.944074	LOC106424804	protein_coding	92.4836	92.6553	78.7323	114.646	72.5924	82.7434	113.237	103.193	102	98	88	120	64	84	100	102
gene92606	7.21233	0.107537	0.931883	0.115398	0.90813	0.944127	LOC106404756	pseudogene	1.8134	7.56369	10.7362	7.64308	2.26851	11.8205	15.8532	0	2	8	12	8	2	12	14	0
gene73193	21.4518	-0.0499177	0.432871	-0.115318	0.908193	0.944179	BNAC04G06650D	protein_coding	19.9474	29.3093	14.315	23.8846	23.8194	29.5512	13.5885	17.1989	22	31	16	25	21	30	12	17
gene39298	67.9482	0.0383629	0.332779	0.11528	0.908223	0.944197	LOC106436227	protein_coding	85.23	81.3097	55.4705	45.8585	115.694	66.9828	56.6186	36.4212	94	86	62	48	102	68	50	36
gene24272	55.3513	-0.0306337	0.265788	-0.115256	0.908242	0.944203	LOC106430841	protein_coding	67.096	51.0549	50.1024	55.4123	47.6388	61.0725	67.9424	42.4914	74	54	56	58	42	62	60	42
gene83071	30.681	0.0489065	0.424556	0.115194	0.908291	0.94424	LOC106418725	pseudogene	27.2011	17.0183	26.8406	49.68	22.6851	45.3119	38.5007	18.2106	30	18	30	52	20	46	34	18
gene44817	1.76783	-0.232768	2.02139	-0.115152	0.908324	0.944257	LOC106415035	protein_coding	0	0	0	7.64308	0	1.97008	4.52949	0	0	0	0	8	0	2	4	0
gene111344	1.94846	0.185712	1.61291	0.115141	0.908333	0.944257	LOC106445828	lncRNA	6.34691	0	0	0.955385	2.26851	1.97008	0	4.0468	7	0	0	1	2	2	0	4
gene48427	4.74801	0.106977	0.929315	0.115113	0.908355	0.944266	LOC106369655	protein_coding	4.53351	4.72731	7.15749	1.91077	1.13426	10.8354	5.66186	2.0234	5	5	8	2	1	11	5	2
gene71584	1.71455	0.172065	1.49517	0.11508	0.908381	0.944266	LOC106406423	protein_coding	3.62681	1.89092	0	0.955385	0	2.95512	2.26475	2.0234	4	2	0	1	0	3	2	2
gene59620	114.376	0.0244104	0.212177	0.115047	0.908408	0.944266	LOC106411326	lncRNA	124.218	100.219	104.678	124.2	97.5461	112.295	160.797	91.0529	137	106	117	130	86	114	142	90
gene112080	1.03171	0.267585	2.32614	0.115034	0.908418	0.944266	LOC106369538	protein_coding	1.8134	0	0	1.91077	0	0	4.52949	0	2	0	0	2	0	0	4	0
gene59330	1.03171	0.267585	2.32614	0.115034	0.908418	0.944266	LOC106378189	protein_coding	1.8134	0	0	1.91077	0	0	4.52949	0	2	0	0	2	0	0	4	0
gene93885	1.52348	0.214258	1.86282	0.115018	0.908431	0.944266	LOC106407421	protein_coding	1.8134	0	0	3.82154	0	0	4.52949	2.0234	2	0	0	4	0	0	4	2
gene25391	1.96442	0.180843	1.5724	0.115011	0.908437	0.944266	LOC106345361	protein_coding	0	1.89092	3.57874	1.91077	0	0	2.26475	6.07019	0	2	4	2	0	0	2	6
gene86183	22.7063	0.0461373	0.401242	0.114986	0.908456	0.944266	LOC106350331	pseudogene	17.2273	22.6911	32.2087	17.1969	24.9536	20.6859	20.3827	26.3042	19	24	36	18	22	21	18	26
gene95365	2.13843	-0.174365	1.51645	-0.114982	0.908459	0.944266	LOC106374433	protein_coding	5.44021	1.89092	1.78937	0	0	3.94016	0	4.0468	6	2	2	0	0	4	0	4
gene24263	1.95705	0.162286	1.41283	0.114866	0.908551	0.944347	LOC106417897	protein_coding	1.8134	0	1.78937	3.82154	2.26851	3.94016	0	2.0234	2	0	2	4	2	4	0	2
gene114720	11.847	-0.10467	0.911737	-0.114803	0.908601	0.944386	LOC106419754	pseudogene	23.5743	9.45462	16.1043	0	0	11.8205	13.5885	20.234	26	10	18	0	0	12	12	20
gene67128	4.22122	-0.147234	1.28278	-0.114777	0.908622	0.944393	LOC106388547	protein_coding	0	9.45462	4.47343	3.82154	0	0	7.92661	8.09359	0	10	5	4	0	0	7	8
gene85845	1.51279	0.213919	1.86488	0.11471	0.908675	0.944436	LOC106350986	protein_coding	1.8134	3.78185	0	0	4.53703	1.97008	0	0	2	4	0	0	4	2	0	0
gene89280	1.02067	0.225885	1.96957	0.114687	0.908693	0.944439	LOC111207014	protein_coding	0	0.945462	0.894686	1.91077	3.40277	0	0	1.0117	0	1	1	2	3	0	0	1
gene6400	788.751	-0.00917581	0.0800174	-0.114673	0.908705	0.944439	LOC106354425	protein_coding	796.991	844.297	712.17	812.077	766.757	762.422	793.793	821.5	879	893	796	850	676	774	701	812
gene92392	4.6646	0.118769	1.03592	0.11465	0.908722	0.944444	BNAC07G23300D	protein_coding	1.8134	3.78185	1.78937	10.5092	3.40277	0	7.92661	8.09359	2	4	2	11	3	0	7	8
gene55105	4.35709	-0.130275	1.13679	-0.1146	0.908762	0.944469	LOC106373826	protein_coding	7.25362	0	7.15749	3.82154	4.53703	1.97008	0	10.117	8	0	8	4	4	2	0	10
gene104123	1.45376	0.217515	1.8985	0.114572	0.908784	0.944469	LOC106383128	protein_coding	0	0	5.36811	0	2.26851	1.97008	0	2.0234	0	0	6	0	2	2	0	2
gene11075	2.19126	-0.154511	1.34873	-0.114561	0.908793	0.944469	LOC106441413	protein_coding	0	3.78185	3.57874	1.91077	2.26851	2.95512	0	3.0351	0	4	4	2	2	3	0	3
gene69437	0.865735	-0.283903	2.47862	-0.114541	0.908809	0.944469	LOC106348182	protein_coding	0	0	0	3.82154	1.13426	1.97008	0	0	0	0	0	4	1	2	0	0
gene44378	1.95658	0.161825	1.41286	0.114537	0.908812	0.944469	LOC106453531	protein_coding	1.8134	0	1.78937	3.82154	0	3.94016	2.26475	2.0234	2	0	2	4	0	4	2	2
gene96379	1.50383	0.181147	1.5821	0.114498	0.908843	0.944481	LOC111208608	protein_coding	0	1.89092	0.894686	2.86615	0	1.97008	3.39712	1.0117	0	2	1	3	0	2	3	1
gene13421	8.12969	0.0810126	0.707787	0.114459	0.908874	0.944481	LOC106443640	protein_coding	2.72011	12.291	7.15749	9.55385	7.9398	14.7756	4.52949	6.07019	3	13	8	10	7	15	4	6
gene104493	2.41783	0.155636	1.3598	0.114455	0.908877	0.944481	LOC106353609	protein_coding	1.8134	1.89092	3.57874	1.91077	2.26851	7.88033	0	0	2	2	4	2	2	8	0	0
gene108255	1.24621	-0.282196	2.46587	-0.114441	0.908888	0.944481	LOC111210505	protein_coding	5.44021	0	0	0	0	0	4.52949	0	6	0	0	0	0	0	4	0
gene29201	10.8477	0.0631679	0.551972	0.114441	0.908889	0.944481	LOC106351693	protein_coding	9.06702	13.2365	12.5256	7.64308	11.3426	13.7906	9.05898	10.117	10	14	14	8	10	14	8	10
gene14388	313.317	-0.0144462	0.126363	-0.114323	0.908982	0.944564	LOC106438919	protein_coding	260.223	369.676	305.983	323.875	323.263	299.452	302.344	321.72	287	391	342	339	285	304	267	318
gene96826	147.432	0.0216814	0.189688	0.114301	0.908999	0.944566	LOC106413745	pseudogene	176.807	118.183	122.572	168.148	136.111	181.248	134.752	141.638	195	125	137	176	120	184	119	140
gene30282	581.786	-0.00976585	0.0854499	-0.114287	0.90901	0.944566	LOC106348427	protein_coding	609.304	600.368	560.073	565.588	569.397	621.561	578.642	549.353	672	635	626	592	502	631	511	543
gene18223	3.61135	0.120576	1.05553	0.114233	0.909053	0.944586	LOC106423379	protein_coding	0	3.78185	7.15749	2.86615	5.67128	1.97008	3.39712	4.0468	0	4	8	3	5	2	3	4
gene56843	63.1707	-0.028386	0.248499	-0.11423	0.909056	0.944586	LOC111202529	protein_coding	70.7228	75.6369	57.2599	51.5908	72.5924	65.0127	49.8244	62.7253	78	80	64	54	64	66	44	62
gene13188	3889.58	-0.00704618	0.0617139	-0.114175	0.909099	0.944618	LOC106438075	protein_coding	4343.1	3734.57	3729.05	3789.06	3892.77	4062.31	3951.98	3613.79	4790	3950	4168	3966	3432	4124	3490	3572
gene56172	551.447	-0.0100794	0.0882989	-0.114151	0.909118	0.944618	LOC106380507	protein_coding	520.447	561.604	569.02	561.766	573.934	500.401	563.922	560.481	574	594	636	588	506	508	498	554
gene4908	3.5688	-0.151867	1.3305	-0.114142	0.909125	0.944618	LOC106352362	protein_coding	5.44021	3.78185	0	5.73231	4.53703	0	9.05898	0	6	4	0	6	4	0	8	0
gene66048	21.4587	0.0500227	0.438419	0.114098	0.90916	0.944641	LOC106409506	protein_coding	25.3877	32.1457	13.4203	13.3754	20.4166	17.7307	24.9122	24.2808	28	34	15	14	18	18	22	24
gene103955	6.014	-0.0977601	0.857065	-0.114064	0.909187	0.944655	LOC106417946	protein_coding	3.62681	11.3455	8.94686	0.955385	7.9398	8.86537	3.39712	3.0351	4	12	10	1	7	9	3	3
gene17821	6.44778	0.0879459	0.771551	0.113986	0.909249	0.944692	LOC106440958	protein_coding	9.06702	5.67277	3.57874	6.68769	5.67128	1.97008	6.79424	12.1404	10	6	4	7	5	2	6	12
gene57632	1.6988	-0.206591	1.81243	-0.113986	0.909249	0.944692	LOC106386696	protein_coding	0	0	5.36811	1.91077	0	0	2.26475	4.0468	0	0	6	2	0	0	2	4
gene54817	77.0056	0.0292599	0.256735	0.113969	0.909262	0.944692	LOC111202343	lncRNA	86.1367	86.9825	74.2589	57.3231	56.7128	74.8631	110.973	68.7955	95	92	83	60	50	76	98	68
gene89308	120.119	-0.0245686	0.21572	-0.113891	0.909324	0.944733	LOC106354847	protein_coding	145.072	136.146	98.4154	105.092	99.8146	96.534	120.032	159.848	160	144	110	110	88	98	106	158
gene11334	603.382	0.0118808	0.104322	0.113887	0.909328	0.944733	LOC106431638	protein_coding	582.103	699.642	577.967	544.569	529.698	604.815	620.54	667.721	642	740	646	570	467	614	548	660
gene116441	6.22835	0.0962122	0.845315	0.113818	0.909382	0.944776	LOC106371448	protein_coding	2.72011	3.78185	8.94686	8.59846	13.6111	7.88033	2.26475	2.0234	3	4	10	9	12	8	2	2
gene93472	2.59839	-0.153675	1.35086	-0.113761	0.909427	0.94481	LOC106406755	protein_coding	6.34691	0	3.57874	0.955385	5.67128	1.97008	2.26475	0	7	0	4	1	5	2	2	0
gene62458	2.65091	-0.165751	1.45727	-0.113741	0.909443	0.944813	LOC106379689	protein_coding	0	3.78185	1.78937	5.73231	0	7.88033	0	2.0234	0	4	2	6	0	8	0	2
gene83605	15.2753	0.0615668	0.541635	0.113668	0.909501	0.94482	LOC106397678	pseudogene	21.7608	11.3455	15.2097	11.4646	11.3426	24.626	20.3827	6.07019	24	12	17	12	10	25	18	6
gene19534	1.24715	-0.280186	2.46541	-0.113647	0.909518	0.94482	LOC106445659	protein_coding	5.44021	0	0	0	4.53703	0	0	0	6	0	0	0	4	0	0	0
gene113387	211.871	0.0161406	0.142029	0.113643	0.90952	0.94482	LOC111211431	protein_coding	203.101	237.311	197.726	204.452	192.824	194.053	247.99	217.515	224	251	221	214	170	197	219	215
gene11616	1.97045	0.160478	1.41222	0.113635	0.909527	0.94482	LOC106434620	protein_coding	0	3.78185	1.78937	1.91077	0	1.97008	2.26475	4.0468	0	4	2	2	0	2	2	4
gene85595	1.5161	-0.211041	1.85733	-0.113626	0.909535	0.94482	LOC106404181	pseudogene	3.62681	2.83639	0	0	2.26851	0	3.39712	0	4	3	0	0	2	0	3	0
gene33291	62.425	0.0273121	0.240392	0.113615	0.909543	0.94482	LOC106358266	protein_coding	58.9356	61.455	75.1536	51.5908	64.6526	55.1623	65.6776	66.7721	65	65	84	54	57	56	58	66
gene111306	105.039	-0.024652	0.217007	-0.1136	0.909555	0.94482	LOC106432194	pseudogene	117.871	84.1461	104.678	116.557	122.5	70.9229	114.37	109.263	130	89	117	122	108	72	101	108
gene37461	2.44835	0.150671	1.32679	0.113561	0.909586	0.94482	LOC106418737	protein_coding	1.8134	0	1.78937	5.73231	0	3.94016	2.26475	4.0468	2	0	2	6	0	4	2	4
gene67979	0.986836	0.239949	2.11299	0.113559	0.909588	0.94482	LOC106398186	pseudogene	1.8134	0	1.78937	0	2.26851	0	0	2.0234	2	0	2	0	2	0	0	2
gene82039	0.986836	0.239949	2.11299	0.113559	0.909588	0.94482	LOC106399351	protein_coding	1.8134	0	1.78937	0	2.26851	0	0	2.0234	2	0	2	0	2	0	0	2
gene105988	177.852	0.0213742	0.188236	0.11355	0.909595	0.94482	LOC106418462	protein_coding	151.419	202.329	173.569	179.612	170.138	198.978	121.164	225.609	167	214	194	188	150	202	107	223
gene51451	36.8356	-0.0418587	0.368908	-0.113467	0.909661	0.944865	LOC106375303	lncRNA	59.8423	19.8547	27.7353	42.0369	38.5647	34.4764	31.7064	40.468	66	21	31	44	34	35	28	40
gene113127	3.8578	0.131994	1.16333	0.113462	0.909664	0.944865	LOC111211381	lncRNA	5.44021	0	4.47343	4.77692	10.2083	3.94016	0	2.0234	6	0	5	5	9	4	0	2
gene35491	11.8504	-0.0688785	0.607155	-0.113445	0.909678	0.944866	LOC106355950	protein_coding	9.06702	15.1274	5.36811	19.1077	4.53703	11.8205	13.5885	16.1872	10	16	6	20	4	12	12	16
gene43124	2.2345	-0.136265	1.20208	-0.113358	0.909747	0.944924	LOC106437954	protein_coding	1.8134	1.89092	0.894686	4.77692	2.26851	2.95512	2.26475	1.0117	2	2	1	5	2	3	2	1
gene111931	10.0134	0.0811587	0.71616	0.113325	0.909773	0.944938	LOC106444182	pseudogene	9.06702	7.56369	10.7362	11.4646	24.9536	3.94016	2.26475	10.117	10	8	12	12	22	4	2	10
gene25547	7.61043	-0.0873023	0.770955	-0.113239	0.909841	0.944995	LOC106405247	protein_coding	7.25362	9.45462	8.94686	5.73231	9.07405	1.97008	2.26475	16.1872	8	10	10	6	8	2	2	16
gene41990	3.57114	0.13872	1.22543	0.113201	0.909871	0.945013	LOC111200921	lncRNA	5.44021	0	7.15749	0.955385	4.53703	0	3.39712	7.08189	6	0	8	1	4	0	3	7
gene40912	1.2376	0.192281	1.69926	0.113156	0.909907	0.945036	LOC106364096	protein_coding	0	2.83639	1.78937	0	1.13426	0.985041	1.13237	2.0234	0	3	2	0	1	1	1	2
gene43094	1.49973	0.17905	1.58265	0.113132	0.909926	0.945042	LOC106435180	protein_coding	0	2.83639	0.894686	1.91077	2.26851	2.95512	1.13237	0	0	3	1	2	2	3	1	0
gene78801	1.73718	0.17206	1.52195	0.113053	0.909989	0.945088	LOC106401762	protein_coding	0	0.945462	1.78937	3.82154	2.26851	3.94016	1.13237	0	0	1	2	4	2	4	1	0
gene66854	1.52166	0.196545	1.73867	0.113043	0.909996	0.945088	LOC106388463	protein_coding	0.906702	0.945462	0	3.82154	0	1.97008	4.52949	0	1	1	0	4	0	2	4	0
gene24469	44.3631	-0.0364324	0.322347	-0.113022	0.910013	0.945092	LOC106451690	protein_coding	50.7753	64.2914	30.4193	34.3939	45.3703	53.1922	33.9712	42.4914	56	68	34	36	40	54	30	42
gene1475	1.46847	0.191593	1.69667	0.112923	0.910091	0.945158	LOC106437165	protein_coding	0	0	3.57874	1.91077	0	1.97008	2.26475	2.0234	0	0	4	2	0	2	2	2
gene88656	2423.11	0.00762147	0.0675064	0.1129	0.91011	0.945158	LOC106354256	protein_coding	2119.87	2442.13	2522.12	2582.41	2493.1	2452.75	2490.09	2282.39	2338	2583	2819	2703	2198	2490	2199	2256
gene946	9.34602	-0.0685942	0.607607	-0.112892	0.910116	0.945158	LOC106375190	protein_coding	7.25362	10.4001	6.2628	14.3308	10.2083	6.89529	11.3237	8.09359	8	11	7	15	9	7	10	8
gene95174	13.188	-0.0654355	0.580033	-0.112813	0.910178	0.9452	LOC106410552	protein_coding	7.25362	15.1274	14.315	17.1969	11.3426	3.94016	18.118	18.2106	8	16	16	18	10	4	16	18
gene795	0.868443	-0.253719	2.24914	-0.112807	0.910183	0.9452	LOC111203642	protein_coding	0	2.83639	0	0.955385	0	0	1.13237	2.0234	0	3	0	1	0	0	1	2
gene3052	1.74167	-0.182388	1.61703	-0.112792	0.910195	0.9452	LOC106376560	protein_coding	0	1.89092	3.57874	1.91077	0	0	4.52949	2.0234	0	2	4	2	0	0	4	2
gene1875	3.68459	0.152462	1.35232	0.112741	0.910236	0.945228	LOC106374529	protein_coding	6.34691	7.56369	0	0	4.53703	1.97008	9.05898	0	7	8	0	0	4	2	8	0
gene59461	1.98559	-0.151462	1.34381	-0.112711	0.91026	0.94524	LOC106358669	protein_coding	3.62681	0	0.894686	3.82154	2.26851	0.985041	2.26475	2.0234	4	0	1	4	2	1	2	2
gene45358	3.58115	0.112839	1.00143	0.112678	0.910286	0.945253	LOC106368331	protein_coding	1.8134	0.945462	7.15749	3.82154	5.67128	3.94016	2.26475	3.0351	2	1	8	4	5	4	2	3
gene30742	20.5002	0.0518957	0.460805	0.11262	0.910332	0.945288	LOC106347864	protein_coding	25.3877	17.0183	16.999	21.0185	29.4907	25.6111	20.3827	8.09359	28	18	19	22	26	26	18	8
gene82444	36.4715	0.0388856	0.345718	0.112478	0.910445	0.945391	LOC106414187	protein_coding	25.3877	39.7094	48.313	30.5723	34.0277	51.2221	36.2359	26.3042	28	42	54	32	30	52	32	26
gene49289	968.227	-0.0130054	0.115653	-0.112452	0.910465	0.945391	LOC106383786	protein_coding	1109.8	820.661	980.576	980.225	966.387	1036.26	745.101	1106.8	1224	868	1096	1026	852	1052	658	1094
gene60505	5.69143	0.0991802	0.882042	0.112444	0.910471	0.945391	LOC106396928	protein_coding	10.8804	5.67277	5.36811	0	6.80554	3.94016	6.79424	6.07019	12	6	6	0	6	4	6	6
gene38975	144.51	-0.0205231	0.182567	-0.112414	0.910495	0.945402	LOC106361683	protein_coding	127.845	156.947	161.043	136.62	133.842	128.055	124.561	187.164	141	166	180	143	118	130	110	185
gene2486	117.467	-0.0228955	0.203702	-0.112397	0.910509	0.945403	LOC106440831	protein_coding	137.819	117.237	122.572	95.5385	146.319	90.6238	104.178	125.451	152	124	137	100	129	92	92	124
gene96582	0.853329	-0.251385	2.23717	-0.112368	0.910532	0.945413	LOC111208564	protein_coding	1.8134	0	0	1.91077	0	1.97008	1.13237	0	2	0	0	2	0	2	1	0
gene75227	127.964	-0.0261048	0.232384	-0.112335	0.910558	0.945427	LOC111205686	pseudogene	121.498	125.746	120.783	148.085	190.555	83.7285	100.781	132.533	134	133	135	155	168	85	89	131
gene82218	0.844909	-0.276846	2.46503	-0.112309	0.910578	0.945434	LOC106397811	pseudogene	1.8134	0	0	1.91077	0	0	0	3.0351	2	0	0	2	0	0	0	3
gene9429	3.94974	-0.166209	1.48024	-0.112285	0.910597	0.945441	LOC106401645	protein_coding	9.06702	0	0	7.64308	0	0	6.79424	8.09359	10	0	0	8	0	0	6	8
gene115678	1.48116	0.173309	1.54453	0.112209	0.910658	0.94549	LOC106411099	protein_coding	0	1.89092	1.78937	1.91077	0	1.97008	2.26475	2.0234	0	2	2	2	0	2	2	2
gene29092	3.03517	-0.140008	1.24808	-0.112179	0.910681	0.945501	LOC111197952	protein_coding	7.25362	1.89092	3.57874	0	0	1.97008	4.52949	5.05849	8	2	4	0	0	2	4	5
gene43811	20.8146	-0.0467445	0.416939	-0.112113	0.910734	0.945522	LOC106430429	protein_coding	21.7608	18.9092	26.8406	17.1969	13.6111	27.5811	20.3827	20.234	24	20	30	18	12	28	18	20
gene106786	2.91052	0.145172	1.29494	0.112107	0.910738	0.945522	LOC106372518	protein_coding	1.8134	6.61823	2.68406	0	0	7.88033	2.26475	2.0234	2	7	3	0	0	8	2	2
gene83529	0.853564	-0.250777	2.23701	-0.112104	0.910741	0.945522	LOC106398940	pseudogene	1.8134	0	0	1.91077	1.13426	1.97008	0	0	2	0	0	2	1	2	0	0
gene11445	1426.8	0.00708366	0.0631981	0.112087	0.910755	0.945523	LOC111211005	protein_coding	1438.94	1413.47	1349.19	1491.36	1494.95	1355.42	1404.14	1466.96	1587	1495	1508	1561	1318	1376	1240	1450
gene106174	549.542	-0.0103862	0.092753	-0.111977	0.910841	0.94558	LOC106382904	protein_coding	542.208	544.586	543.969	576.097	542.175	531.922	498.244	617.136	598	576	608	603	478	540	440	610
gene22863	1.76026	-0.201888	1.8033	-0.111955	0.910859	0.94558	LOC106450973	pseudogene	0	0	1.78937	5.73231	4.53703	0	0	2.0234	0	0	2	6	4	0	0	2
gene89824	1.76026	-0.201888	1.8033	-0.111955	0.910859	0.94558	LOC111207564	lncRNA	0	0	1.78937	5.73231	4.53703	0	0	2.0234	0	0	2	6	4	0	0	2
gene93831	7.7797	-0.0863682	0.771487	-0.11195	0.910863	0.94558	LOC106442485	protein_coding	14.5072	5.67277	9.84154	1.91077	11.3426	7.88033	9.05898	2.0234	16	6	11	2	10	8	8	2
gene32579	3.94003	0.133746	1.19538	0.111886	0.910914	0.945595	LOC106450562	protein_coding	1.8134	7.56369	0	5.73231	4.53703	9.85041	0	2.0234	2	8	0	6	4	10	0	2
gene102119	569.908	-0.0132332	0.118277	-0.111883	0.910916	0.945595	LOC106360524	protein_coding	667.333	544.586	486.709	590.428	605.693	502.371	652.247	509.896	736	576	544	618	534	510	576	504
gene65435	1.95173	0.196371	1.75515	0.111883	0.910916	0.945595	LOC106387863	protein_coding	0	0	5.36811	1.91077	0	0	2.26475	6.07019	0	0	6	2	0	0	2	6
gene61357	446.926	-0.0111656	0.0998115	-0.111866	0.910929	0.945595	BNAC02G08320D	protein_coding	417.99	476.513	434.817	466.228	396.99	470.85	450.684	461.335	461	504	486	488	350	478	398	456
gene28076	266.631	0.016452	0.14713	0.111819	0.910967	0.945603	LOC106346859	protein_coding	310.999	247.711	300.614	200.631	281.296	271.871	264.975	254.948	343	262	336	210	248	276	234	252
gene107078	1.69679	-0.202687	1.81273	-0.111813	0.910972	0.945603	LOC106353566	protein_coding	0	1.89092	5.36811	0	2.26851	0	0	4.0468	0	2	6	0	2	0	0	4
gene83674	1.4473	0.180994	1.61894	0.111798	0.910984	0.945603	LOC111198176	protein_coding	0.906702	0	3.57874	0.955385	0	1.97008	1.13237	3.0351	1	0	4	1	0	2	1	3
gene109244	71.6282	0.0278644	0.249261	0.111788	0.910991	0.945603	LOC106442699	protein_coding	70.7228	54.8368	64.4174	93.6277	70.3239	56.1473	86.0603	76.8891	78	58	72	98	62	57	76	76
gene50800	1.71518	0.200253	1.79158	0.111774	0.911002	0.945603	LOC106372616	protein_coding	0	0	4.47343	1.91077	0	3.94016	3.39712	0	0	0	5	2	0	4	3	0
gene43611	560.651	0.0101832	0.0912697	0.111572	0.911163	0.945747	LOC106421200	protein_coding	586.636	585.241	515.339	547.435	613.633	560.488	522.024	554.411	647	619	576	573	541	569	461	548
gene32518	8.5448	0.0700697	0.628054	0.111566	0.911167	0.945747	LOC106357891	protein_coding	10.8804	7.56369	5.36811	9.55385	5.67128	7.88033	11.3237	10.117	12	8	6	10	5	8	10	10
gene76748	53.9361	0.0360013	0.322784	0.111533	0.911193	0.94576	LOC106394561	protein_coding	79.7898	30.2548	57.2599	45.8585	47.6388	59.1025	40.7654	70.8189	88	32	64	48	42	60	36	70
gene8044	1138.06	-0.00842961	0.0756128	-0.111484	0.911233	0.945788	LOC106444819	protein_coding	1191.41	1144.01	1071.83	1157.93	1134.26	1195.84	1202.58	1006.64	1314	1210	1198	1212	1000	1214	1062	995
gene118758	62.3365	-0.0281024	0.25214	-0.111455	0.911255	0.945794	LOC111213587	protein_coding	68.9094	56.7277	57.2599	68.7877	81.6665	59.1025	47.5597	58.6785	76	60	64	72	72	60	42	58
gene1471	321.053	0.0148183	0.132967	0.111444	0.911264	0.945794	LOC106437488	protein_coding	378.095	314.839	276.458	307.634	313.055	305.363	381.61	291.369	417	333	309	322	276	310	337	288
gene112164	541.132	-0.0108474	0.0973554	-0.111421	0.911282	0.945799	LOC106427265	protein_coding	526.794	550.259	534.127	562.722	530.832	565.413	462.008	596.902	581	582	597	589	468	574	408	590
gene58557	2.19798	-0.155056	1.39209	-0.111384	0.911312	0.945816	LOC106454309	pseudogene	3.62681	0	0.894686	4.77692	2.26851	1.97008	0	4.0468	4	0	1	5	2	2	0	4
gene82400	4.45081	-0.139874	1.25626	-0.111342	0.911345	0.945825	LOC106431647	protein_coding	0	5.67277	5.36811	7.64308	6.80554	0	0	10.117	0	6	6	8	6	0	0	10
gene55665	24.1217	-0.0556078	0.499444	-0.111339	0.911347	0.945825	BNAC01G37610D	protein_coding	34.4547	32.1457	12.5256	19.1077	45.3703	23.641	13.5885	12.1404	38	34	14	20	40	24	12	12
gene9218	2.82432	-0.149794	1.34583	-0.111302	0.911377	0.94584	LOC106414051	pseudogene	9.06702	1.89092	0.894686	0	4.53703	3.94016	2.26475	0	10	2	1	0	4	4	2	0
gene7097	2.13725	-0.191879	1.72425	-0.111283	0.911392	0.94584	LOC106431418	protein_coding	7.25362	0	0	1.91077	0	5.91025	0	2.0234	8	0	0	2	0	6	0	2
gene54696	15.0159	0.0681041	0.612051	0.111272	0.911401	0.94584	LOC106376652	protein_coding	19.9474	1.89092	21.4725	15.2862	20.4166	11.8205	9.05898	20.234	22	2	24	16	18	12	8	20
gene34141	33.9352	-0.0366817	0.329908	-0.111188	0.911468	0.945896	LOC106356886	protein_coding	27.2011	45.3822	28.6299	36.3046	29.4907	29.5512	38.5007	36.4212	30	48	32	38	26	30	34	36
gene78131	0.836081	-0.251964	2.27001	-0.110997	0.911619	0.946031	LOC111205811	protein_coding	1.8134	0.945462	0.894686	0	0	0	0	3.0351	2	1	1	0	0	0	0	3
gene61943	232.148	-0.0147045	0.132484	-0.110991	0.911624	0.946031	LOC106443880	protein_coding	247.53	244.875	210.251	231.203	208.703	229.515	223.077	262.03	273	259	235	242	184	233	197	259
gene105541	8.12555	0.083342	0.751252	0.110937	0.911666	0.946058	LOC106426137	pseudogene	9.06702	9.45462	3.57874	9.55385	4.53703	17.7307	9.05898	2.0234	10	10	4	10	4	18	8	2
gene86980	1.50875	0.193615	1.74547	0.110924	0.911677	0.946058	LOC111207047	protein_coding	0.906702	4.72731	0	0	2.26851	0	1.13237	3.0351	1	5	0	0	2	0	1	3
gene89332	1.72531	-0.179515	1.61876	-0.110897	0.911698	0.946067	LOC106393891	protein_coding	1.8134	0	3.57874	1.91077	0	1.97008	4.52949	0	2	0	4	2	0	2	4	0
gene2943	261.303	0.0200475	0.180804	0.11088	0.911711	0.946067	LOC106369208	protein_coding	343.64	227.856	205.778	260.82	313.055	268.916	189.106	281.252	379	241	230	273	276	273	167	278
gene32412	934.199	0.00951865	0.0858848	0.11083	0.911751	0.946094	LOC106450583	protein_coding	961.104	949.244	973.418	840.739	959.581	874.716	860.603	1054.19	1060	1004	1088	880	846	888	760	1042
gene48118	15.1302	0.0703968	0.63544	0.110784	0.911787	0.946119	LOC106370234	lncRNA	10.8804	13.2365	17.8937	17.1969	2.26851	11.8205	11.3237	36.4212	12	14	20	18	2	12	10	36
gene2008	1448.58	-0.00646278	0.0583789	-0.110704	0.911851	0.946171	LOC106442256	protein_coding	1486.99	1382.27	1483.39	1454.1	1473.4	1415.5	1429.05	1463.93	1640	1462	1658	1522	1299	1437	1262	1447
gene827	4.35573	0.102935	0.929983	0.110684	0.911867	0.946174	LOC106354974	protein_coding	2.72011	9.45462	1.78937	2.86615	6.80554	5.91025	2.26475	3.0351	3	10	2	3	6	6	2	3
gene20992	22.0866	-0.0471157	0.425819	-0.110647	0.911896	0.946191	LOC106450150	protein_coding	19.0407	27.4184	19.6831	23.8846	21.5509	26.5961	10.1914	28.3276	21	29	22	25	19	27	9	28
gene45843	0.980029	0.239854	2.16812	0.110628	0.911912	0.946193	LOC106368596	protein_coding	0	0	3.57874	0	0	0.985041	2.26475	1.0117	0	0	4	0	0	1	2	1
gene88376	1091.59	-0.0101385	0.0916771	-0.110589	0.911942	0.946211	LOC106406264	protein_coding	1040.89	1142.12	1162.2	1037.55	1092.29	1089.46	912.692	1255.52	1148	1208	1299	1086	963	1106	806	1241
gene52088	9.73465	-0.0633998	0.573389	-0.11057	0.911957	0.946213	LOC106438092	protein_coding	10.8804	11.3455	8.05217	9.55385	7.9398	11.8205	10.1914	8.09359	12	12	9	10	7	12	9	8
gene78781	2.43973	0.146661	1.32689	0.11053	0.911989	0.946233	LOC106394732	protein_coding	3.62681	3.78185	0	1.91077	0	5.91025	2.26475	2.0234	4	4	0	2	0	6	2	2
gene50986	4.9023	-0.109319	0.989338	-0.110497	0.912015	0.946235	LOC106438715	pseudogene	9.06702	1.89092	1.78937	7.64308	0	3.94016	6.79424	8.09359	10	2	2	8	0	4	6	8
gene110315	361.344	-0.0142688	0.129136	-0.110494	0.912017	0.946235	LOC106433059	protein_coding	293.771	381.967	355.19	422.28	365.231	354.615	317.064	400.633	324	404	397	442	322	360	280	396
gene53468	9.51346	0.0758714	0.68722	0.110403	0.91209	0.946287	LOC106374491	pseudogene	16.3206	3.78185	5.36811	11.4646	9.07405	5.91025	18.118	6.07019	18	4	6	12	8	6	16	6
gene97780	26.9635	-0.0464526	0.420814	-0.110388	0.912102	0.946287	BNAC08G17560D	protein_coding	47.1485	27.4184	19.6831	15.2862	22.6851	21.6709	29.4417	32.3744	52	29	22	16	20	22	26	32
gene103216	1209.08	-0.00778852	0.0705601	-0.110381	0.912107	0.946287	LOC106386748	protein_coding	1119.78	1280.16	1221.25	1229.58	1124.05	1232.29	1186.73	1278.79	1235	1354	1365	1287	991	1251	1048	1264
gene45520	441.668	-0.0118242	0.107195	-0.110306	0.912167	0.946336	LOC106415454	protein_coding	419.803	456.658	473.289	423.235	444.629	374.316	489.185	452.229	463	483	529	443	392	380	432	447
gene1082	641.524	0.0116155	0.105326	0.110281	0.912186	0.946343	LOC106386851	protein_coding	587.543	661.823	696.065	610.491	533.101	623.531	723.586	696.049	648	700	778	639	470	633	639	688
gene27031	1.7745	-0.22263	2.0201	-0.110207	0.912245	0.946347	LOC106346301	protein_coding	0	0	0	7.64308	0	0	4.52949	2.0234	0	0	0	8	0	0	4	2
gene62171	0.821567	-0.251221	2.27991	-0.110189	0.91226	0.946347	LOC106415024	protein_coding	0.906702	0	2.68406	0	0	1.97008	0	1.0117	1	0	3	0	0	2	0	1
gene112329	48.3857	0.045288	0.411046	0.110178	0.912269	0.946347	LOC111211225	protein_coding	84.3233	28.3639	19.6831	58.2785	32.8934	46.2969	46.4273	70.8189	93	30	22	61	29	47	41	70
gene74991	7.01641	0.0949818	0.862199	0.110162	0.912281	0.946347	LOC106355562	protein_coding	3.62681	17.9638	2.68406	2.86615	14.7453	5.91025	2.26475	6.07019	4	19	3	3	13	6	2	6
gene24727	1.72625	-0.178296	1.61864	-0.110152	0.912289	0.946347	LOC111216056	lncRNA	1.8134	0	3.57874	1.91077	4.53703	1.97008	0	0	2	0	4	2	4	2	0	0
gene32616	398.996	-0.012562	0.114043	-0.110151	0.912289	0.946347	LOC106448928	protein_coding	366.308	465.167	407.977	363.046	393.587	364.465	434.831	396.586	404	492	456	380	347	370	384	392
gene73437	1.93655	0.217006	1.97013	0.110148	0.912292	0.946347	LOC106400642	protein_coding	0	0	7.15749	0	0	0	2.26475	6.07019	0	0	8	0	0	0	2	6
gene107897	2.2161	-0.21192	1.92404	-0.110144	0.912296	0.946347	LOC111210414	protein_coding	0	0	0	9.55385	0	5.91025	2.26475	0	0	0	0	10	0	6	2	0
gene6329	86.2969	-0.0306777	0.278645	-0.110096	0.912333	0.946373	LOC106354470	protein_coding	111.524	122.91	59.0493	55.4123	70.3239	92.5938	99.6488	78.9125	123	130	66	58	62	94	88	78
gene18123	2.20299	-0.129084	1.1732	-0.110028	0.912387	0.946415	LOC106420294	protein_coding	3.62681	1.89092	1.78937	1.91077	2.26851	1.97008	1.13237	3.0351	4	2	2	2	2	2	1	3
gene50154	1.52868	0.207072	1.88262	0.109991	0.912416	0.946432	LOC106419279	protein_coding	0	5.67277	0	0	2.26851	0	2.26475	2.0234	0	6	0	0	2	0	2	2
gene21831	13.1204	0.173147	1.57569	0.109886	0.912499	0.946501	LOC111215419	protein_coding	0.906702	0.945462	18.7884	28.6615	4.53703	0	43.0302	8.09359	1	1	21	30	4	0	38	8
gene90876	71.4861	-0.0311721	0.283708	-0.109874	0.912509	0.946501	LOC111207618	lncRNA	86.1367	99.2735	50.1024	53.5015	75.9952	84.7135	73.6042	48.5615	95	105	56	56	67	86	65	48
gene4100	1.46456	0.166107	1.5138	0.109728	0.912625	0.946607	LOC106346830	lncRNA	0.906702	0.945462	1.78937	1.91077	0	0.985041	1.13237	4.0468	1	1	2	2	0	1	1	4
gene87295	159.822	0.0265808	0.242404	0.109655	0.912683	0.946645	LOC106412158	protein_coding	242.996	158.838	137.782	93.6277	131.574	139.876	185.709	188.176	268	168	154	98	116	142	164	186
gene75092	29.0156	-0.0470936	0.429492	-0.10965	0.912687	0.946645	LOC106367563	protein_coding	29.0145	43.4912	33.9981	11.4646	36.2962	35.4615	18.118	24.2808	32	46	38	12	32	36	16	24
gene71947	1.94908	0.169758	1.55092	0.109457	0.91284	0.94679	LOC106359490	protein_coding	0	3.78185	3.57874	0	2.26851	3.94016	0	2.0234	0	4	4	0	2	4	0	2
gene58036	1.97501	-0.147622	1.34914	-0.109419	0.91287	0.946807	LOC106380997	protein_coding	0	0.945462	4.47343	2.86615	2.26851	1.97008	2.26475	1.0117	0	1	5	3	2	2	2	1
gene114605	1.68232	-0.222946	2.03843	-0.109371	0.912908	0.946833	LOC106407352	protein_coding	7.25362	0	0	0	0	3.94016	2.26475	0	8	0	0	0	0	4	2	0
gene1794	19.8054	0.0517035	0.473028	0.109303	0.912962	0.946862	LOC106375006	protein_coding	7.25362	20.8002	26.8406	22.9292	15.8796	23.641	24.9122	16.1872	8	22	30	24	14	24	22	16
gene82861	42.9778	0.0365226	0.334141	0.109303	0.912962	0.946862	LOC106417970	lncRNA	52.5887	30.2548	48.313	38.2154	54.4443	41.3717	54.3539	24.2808	58	32	54	40	48	42	48	24
gene43867	1.94945	-0.1686	1.54309	-0.109261	0.912995	0.946883	LOC106364591	protein_coding	1.8134	0	3.57874	2.86615	0	3.94016	3.39712	0	2	0	4	3	0	4	3	0
gene47645	959.739	-0.00773301	0.070833	-0.109172	0.913066	0.946942	LOC106370939	protein_coding	984.678	1009.75	942.104	913.348	918.748	1010.65	955.723	942.903	1086	1068	1053	956	810	1026	844	932
gene63374	1.73853	-0.194809	1.78499	-0.109137	0.913094	0.946958	LOC106384977	lncRNA	3.62681	3.78185	0	0	0	1.97008	4.52949	0	4	4	0	0	0	2	4	0
gene16534	314.769	0.012935	0.118609	0.109057	0.913158	0.94701	LOC106439999	protein_coding	299.212	359.275	300.614	294.259	324.397	285.662	314.8	339.931	330	380	336	308	286	290	278	336
gene103005	846.225	-0.0102132	0.0937363	-0.108957	0.913237	0.947067	LOC106418698	protein_coding	775.23	970.989	875.003	774.817	854.095	808.719	931.943	779.008	855	1027	978	811	753	821	823	770
gene45821	295.404	-0.0124099	0.113899	-0.108955	0.913238	0.947067	LOC106368579	protein_coding	297.398	310.111	300.614	278.972	264.282	301.423	297.814	312.615	328	328	336	292	233	306	263	309
gene60221	1.45332	0.164037	1.5067	0.108871	0.913304	0.947122	LOC106378423	protein_coding	2.72011	0.945462	0.894686	0.955385	0	2.95512	1.13237	2.0234	3	1	1	1	0	3	1	2
gene23209	1.55838	0.253151	2.32716	0.108781	0.913376	0.94716	LOC106424175	protein_coding	0	5.67277	0	0	0	0	6.79424	0	0	6	0	0	0	0	6	0
gene56563	1.55838	0.253151	2.32716	0.108781	0.913376	0.94716	LOC106398310	protein_coding	0	5.67277	0	0	0	0	6.79424	0	0	6	0	0	0	0	6	0
gene83222	4.11377	0.112668	1.03579	0.108775	0.913381	0.94716	LOC106399279	protein_coding	1.8134	2.83639	4.47343	6.68769	0	1.97008	9.05898	6.07019	2	3	5	7	0	2	8	6
gene64681	1.71451	0.164752	1.51522	0.108732	0.913415	0.94718	LOC106387457	protein_coding	0	0.945462	2.68406	2.86615	2.26851	3.94016	0	1.0117	0	1	3	3	2	4	0	1
gene73734	1.53069	0.202334	1.86123	0.10871	0.913433	0.94718	LOC106402004	protein_coding	0	3.78185	0	1.91077	0	0	4.52949	2.0234	0	4	0	2	0	0	4	2
gene96271	1127.37	-0.00954688	0.0878422	-0.108682	0.913455	0.94718	LOC106405929	protein_coding	937.53	1222.48	1233.77	1131.18	1095.69	1120.98	1091.61	1185.71	1034	1293	1379	1184	966	1138	964	1172
gene33273	5.7021	0.0884798	0.814339	0.108652	0.913478	0.94718	LOC106358259	protein_coding	1.8134	3.78185	10.7362	5.73231	4.53703	5.91025	9.05898	4.0468	2	4	12	6	4	6	8	4
gene57150	3.84263	0.130034	1.19684	0.108648	0.913482	0.94718	LOC106347476	protein_coding	2.72011	6.61823	4.47343	0.955385	0	7.88033	0	8.09359	3	7	5	1	0	8	0	8
gene85686	12.5593	0.0586471	0.539827	0.10864	0.913488	0.94718	LOC106453674	pseudogene	5.44021	17.0183	14.315	12.42	13.6111	11.8205	14.7208	11.1287	6	18	16	13	12	12	13	11
gene58716	88.6858	-0.0276082	0.254138	-0.108635	0.913492	0.94718	LOC106404614	lncRNA	121.498	71.8551	68.8908	95.5385	120.231	66.9828	81.5308	82.9593	134	76	77	100	106	68	72	82
gene116346	81.5274	-0.0258348	0.237849	-0.108619	0.913505	0.94718	LOC106393706	protein_coding	89.7635	93.6007	63.5227	82.1631	61.2498	68.9529	101.914	91.0529	99	99	71	86	54	70	90	90
gene73219	1.24186	0.174646	1.60874	0.108561	0.913551	0.947208	LOC106408675	protein_coding	0	2.83639	0.894686	0.955385	1.13426	1.97008	1.13237	1.0117	0	3	1	1	1	2	1	1
gene6723	3.14214	0.152811	1.40773	0.108552	0.913558	0.947208	LOC106416533	protein_coding	4.53351	2.83639	4.47343	0	0	1.97008	11.3237	0	5	3	5	0	0	2	10	0
gene70826	2.21084	-0.187565	1.73045	-0.108391	0.913686	0.947327	LOC106386114	lncRNA	0	9.45462	0	0	2.26851	3.94016	0	2.0234	0	10	0	0	2	4	0	2
gene35520	7.41889	0.0874559	0.807059	0.108364	0.913707	0.947336	LOC106354263	protein_coding	0	6.61823	10.7362	11.4646	6.80554	9.85041	6.79424	7.08189	0	7	12	12	6	10	6	7
gene6555	1.73748	-0.193322	1.78512	-0.108296	0.913761	0.947374	LOC106431471	protein_coding	0	0	3.57874	3.82154	0	1.97008	4.52949	0	0	0	4	4	0	2	4	0
gene91801	2.14212	-0.181125	1.67269	-0.108284	0.913771	0.947374	LOC106409024	protein_coding	0	3.78185	5.36811	0	0	3.94016	0	4.0468	0	4	6	0	0	4	0	4
gene91112	1.23554	0.183865	1.69976	0.108171	0.91386	0.947453	LOC106407813	protein_coding	0.906702	2.83639	0.894686	0	0	1.97008	2.26475	1.0117	1	3	1	0	0	2	2	1
gene103569	686.204	0.00896251	0.0829349	0.108067	0.913943	0.947525	LOC106418543	protein_coding	655.546	695.86	705.907	679.279	640.855	656.037	705.468	750.681	723	736	789	711	565	666	623	742
gene86054	7.45841	-0.0748802	0.693127	-0.108032	0.91397	0.94754	LOC106402616	pseudogene	3.62681	6.61823	10.7362	9.55385	11.3426	4.9252	6.79424	6.07019	4	7	12	10	10	5	6	6
gene25490	32.5341	0.0454384	0.420673	0.108013	0.913985	0.947542	LOC106404650	protein_coding	19.9474	37.8185	28.6299	42.0369	13.6111	37.4316	27.1769	53.62	22	40	32	44	12	38	24	53
gene86	14.7418	-0.067016	0.6214	-0.107847	0.914117	0.947613	LOC106369443	protein_coding	27.2011	1.89092	17.8937	13.3754	13.6111	18.7158	9.05898	16.1872	30	2	20	14	12	19	8	16
gene118177	1.03939	0.250426	2.32209	0.107845	0.914119	0.947613	LOC106436395	pseudogene	0	3.78185	0	0	2.26851	0	2.26475	0	0	4	0	0	2	0	2	0
gene16358	1.03939	0.250426	2.32209	0.107845	0.914119	0.947613	LOC111214226	lncRNA	0	3.78185	0	0	2.26851	0	2.26475	0	0	4	0	0	2	0	2	0
gene20487	1.03939	0.250426	2.32209	0.107845	0.914119	0.947613	LOC106446801	protein_coding	0	3.78185	0	0	2.26851	0	2.26475	0	0	4	0	0	2	0	2	0
gene36078	1.03939	0.250426	2.32209	0.107845	0.914119	0.947613	LOC106357378	protein_coding	0	3.78185	0	0	2.26851	0	2.26475	0	0	4	0	0	2	0	2	0
gene3729	142.433	0.0199549	0.185172	0.107764	0.914183	0.947665	LOC106436841	pseudogene	122.405	127.637	140.466	174.835	161.064	117.22	165.326	130.509	135	135	157	183	142	119	146	129
gene31697	358.903	0.0135265	0.125555	0.107734	0.914207	0.947677	LOC106397139	protein_coding	299.212	363.057	381.136	385.975	387.916	364.465	298.946	390.516	330	384	426	404	342	370	264	386
gene44920	21.7593	0.0530299	0.492667	0.107639	0.914282	0.947742	LOC106413219	lncRNA	27.2011	14.1819	28.6299	15.2862	31.7592	29.5512	20.3827	7.08189	30	15	32	16	28	30	18	7
gene6795	3.66099	0.115532	1.07467	0.107505	0.914388	0.947837	LOC106407258	protein_coding	0.906702	6.61823	2.68406	3.82154	4.53703	0	5.66186	5.05849	1	7	3	4	4	0	5	5
gene104817	2.22777	-0.124405	1.15743	-0.107483	0.914406	0.947839	LOC106437650	protein_coding	1.8134	3.78185	1.78937	1.91077	2.26851	1.97008	2.26475	2.0234	2	4	2	2	2	2	2	2
gene78343	3.52794	0.163921	1.52534	0.107466	0.914419	0.947839	LOC106432781	protein_coding	0	3.78185	0	9.55385	0	0	6.79424	8.09359	0	4	0	10	0	0	6	8
gene99134	19.4496	-0.0483949	0.450376	-0.107454	0.914428	0.947839	LOC106416090	protein_coding	18.134	26.4729	11.6309	22.9292	18.1481	24.626	21.5151	12.1404	20	28	13	24	16	25	19	12
gene84301	1.00329	0.186451	1.73583	0.107414	0.914461	0.947845	LOC106402058	protein_coding	0.906702	0.945462	0	1.91077	1.13426	0.985041	1.13237	1.0117	1	1	0	2	1	1	1	1
gene84306	1.00329	0.186451	1.73583	0.107414	0.914461	0.947845	LOC106400703	protein_coding	0.906702	0.945462	0	1.91077	1.13426	0.985041	1.13237	1.0117	1	1	0	2	1	1	1	1
gene63070	1.2372	-0.265189	2.47003	-0.107363	0.914501	0.947873	LOC106389874	protein_coding	0	0	5.36811	0	0	0	4.52949	0	0	0	6	0	0	0	4	0
gene117274	1.53411	0.199614	1.86056	0.107287	0.914561	0.947922	LOC106436800	protein_coding	0	1.89092	0	3.82154	4.53703	0	0	2.0234	0	2	0	4	4	0	0	2
gene59726	4.87652	0.117233	1.09303	0.107255	0.914587	0.947924	LOC106405045	lncRNA	3.62681	5.67277	3.57874	5.73231	11.3426	0	9.05898	0	4	6	4	6	10	0	8	0
gene87082	1.4883	0.181625	1.69345	0.107251	0.91459	0.947924	LOC106351480	protein_coding	0	1.89092	1.78937	1.91077	2.26851	0	0	4.0468	0	2	2	2	2	0	0	4
gene43852	10.855	0.0634493	0.591888	0.107198	0.914632	0.947954	LOC106364599	lncRNA	9.06702	7.56369	16.1043	9.55385	15.8796	7.88033	14.7208	6.07019	10	8	18	10	14	8	13	6
gene101528	1.99147	0.185308	1.73012	0.107107	0.914704	0.948008	LOC106435141	protein_coding	0	5.67277	1.78937	0	0	3.94016	4.52949	0	0	6	2	0	0	4	4	0
gene50146	882.161	0.00936042	0.0874031	0.107095	0.914714	0.948008	LOC106419343	protein_coding	980.145	858.479	781.955	896.151	977.729	852.06	844.75	866.014	1081	908	874	938	862	865	746	856
gene29511	160.112	0.0205544	0.191958	0.107078	0.914727	0.948008	BNAA06G39030D	protein_coding	139.632	193.82	125.256	177.702	163.333	149.726	129.09	202.34	154	205	140	186	144	152	114	200
gene63461	1.97937	-0.145839	1.36224	-0.107058	0.914743	0.948008	LOC106386388	protein_coding	0.906702	0.945462	3.57874	2.86615	0	0.985041	4.52949	2.0234	1	1	4	3	0	1	4	2
gene97295	373.166	-0.0126965	0.118603	-0.10705	0.91475	0.948008	LOC106453133	protein_coding	409.829	394.258	339.981	354.448	387.916	309.303	403.125	386.469	452	417	380	371	342	314	356	382
gene6292	4.00358	-0.124768	1.16612	-0.106994	0.914794	0.948041	LOC106367183	protein_coding	9.06702	5.67277	0	1.91077	4.53703	0	6.79424	4.0468	10	6	0	2	4	0	6	4
gene49280	95.7988	-0.0241924	0.226227	-0.106939	0.914838	0.948056	LOC106387727	protein_coding	91.5769	101.164	111.836	81.2077	110.023	64.0277	115.502	91.0529	101	107	125	85	97	65	102	90
gene90340	82.5583	-0.0253747	0.237289	-0.106936	0.91484	0.948056	LOC106404636	lncRNA	83.4166	94.5462	67.9961	86.94	70.3239	70.9229	115.502	70.8189	92	100	76	91	62	72	102	70
gene74247	215.564	-0.0166016	0.155294	-0.106904	0.914865	0.948056	LOC106451186	lncRNA	218.515	201.383	232.618	214.006	200.763	204.888	276.299	176.036	241	213	260	224	177	208	244	174
gene13447	9.41125	0.0683934	0.639862	0.106888	0.914878	0.948056	LOC106443645	protein_coding	5.44021	5.67277	17.8937	7.64308	11.3426	7.88033	11.3237	8.09359	6	6	20	8	10	8	10	8
gene113087	19.6753	0.0581299	0.543908	0.106875	0.914889	0.948056	LOC106384277	protein_coding	12.6938	18.9092	21.4725	23.8846	13.6111	17.7307	43.0302	6.07019	14	20	24	25	12	18	38	6
gene111153	60.0077	-0.040458	0.378571	-0.10687	0.914892	0.948056	LOC106379010	protein_coding	39.8949	60.5096	104.678	38.2154	83.935	43.3418	30.5741	78.9125	44	64	117	40	74	44	27	78
gene106795	12.7987	-0.0613061	0.573744	-0.106853	0.914906	0.948056	LOC106372514	protein_coding	9.06702	15.1274	10.7362	17.1969	13.6111	5.91025	22.6475	8.09359	10	16	12	18	12	6	20	8
gene64680	3.35522	-0.11963	1.1198	-0.106832	0.914922	0.948056	LOC106387454	protein_coding	0.906702	6.61823	3.57874	2.86615	4.53703	0	2.26475	6.07019	1	7	4	3	4	0	2	6
gene85168	760.626	-0.0123776	0.115866	-0.106827	0.914927	0.948056	LOC106424431	protein_coding	883.128	730.842	666.541	774.817	644.258	781.137	918.354	685.932	974	773	745	811	568	793	811	678
gene108113	38.2098	-0.0366692	0.34354	-0.106739	0.914996	0.948114	LOC106402431	protein_coding	56.2155	31.2002	36.6821	30.5723	52.1758	39.4016	26.0446	33.3861	62	33	41	32	46	40	23	33
gene38874	0.980171	0.225703	2.11628	0.106651	0.915066	0.948148	LOC106360008	protein_coding	1.8134	0	1.78937	0	2.26851	1.97008	0	0	2	0	2	0	2	2	0	0
gene62891	0.980171	0.225703	2.11628	0.106651	0.915066	0.948148	LOC111204199	protein_coding	1.8134	0	1.78937	0	2.26851	1.97008	0	0	2	0	2	0	2	2	0	0
gene18586	10.3885	-0.0731892	0.686265	-0.106649	0.915068	0.948148	LOC106432682	pseudogene	7.25362	11.3455	12.5256	11.4646	20.4166	13.7906	2.26475	4.0468	8	12	14	12	18	14	2	4
gene113110	390.298	0.0125326	0.117549	0.106616	0.915094	0.948161	LOC106429216	protein_coding	361.774	408.439	407.977	377.377	361.828	449.179	332.918	422.89	399	432	456	395	319	456	294	418
gene74938	1.23814	-0.263179	2.46957	-0.106569	0.915131	0.948186	LOC106362525	protein_coding	0	0	5.36811	0	4.53703	0	0	0	0	0	6	0	4	0	0	0
gene52225	1.70037	0.177087	1.66307	0.106482	0.9152	0.948235	LOC106374344	protein_coding	2.72011	1.89092	1.78937	0	0	0	1.13237	6.07019	3	2	2	0	0	0	1	6
gene13871	695.827	-0.0111804	0.105003	-0.106476	0.915204	0.948235	LOC106438491	protein_coding	689.094	648.587	798.06	657.305	694.165	717.11	783.602	578.692	760	686	892	688	612	728	692	572
gene31172	3.50732	0.174535	1.63997	0.106425	0.915245	0.948263	LOC106352421	protein_coding	0	11.3455	0	1.91077	0	13.7906	0	1.0117	0	12	0	2	0	14	0	1
gene26694	10.8797	-0.0651265	0.612128	-0.106394	0.91527	0.948269	LOC106447414	protein_coding	5.44021	13.2365	10.7362	15.2862	6.80554	17.7307	5.66186	12.1404	6	14	12	16	6	18	5	12
gene35192	573.615	0.00997818	0.0938037	0.106373	0.915286	0.948269	LOC106354054	protein_coding	540.394	578.623	627.175	540.748	573.934	571.324	525.421	631.3	596	612	701	566	506	580	464	624
gene24044	76.09	-0.0273606	0.257223	-0.106369	0.91529	0.948269	LOC106412071	protein_coding	94.297	52.9459	94.8367	64.9662	93.009	72.893	58.8834	76.8891	104	56	106	68	82	74	52	76
gene43798	0.983832	0.250174	2.3534	0.106303	0.915342	0.948303	BNAA09G53620D	protein_coding	0	0	3.57874	0	2.26851	0	0	2.0234	0	0	4	0	2	0	0	2
gene88939	138.812	0.0224419	0.21113	0.106294	0.915349	0.948303	LOC106404819	protein_coding	166.833	113.455	121.677	149.04	149.722	108.354	113.237	188.176	184	120	136	156	132	110	100	186
gene62507	2.64745	0.341492	3.21379	0.106258	0.915377	0.948319	LOC106431181	protein_coding	3.62681	0	0	5.73231	0	11.8205	0	0	4	0	0	6	0	12	0	0
gene59419	0.992133	0.19518	1.83841	0.106167	0.91545	0.94838	LOC106422247	protein_coding	0.906702	0.945462	0.894686	0.955385	0	1.97008	2.26475	0	1	1	1	1	0	2	2	0
gene29028	124.64	0.0192953	0.181968	0.106036	0.915553	0.948469	LOC106406730	protein_coding	150.513	130.474	112.73	101.271	127.037	124.115	133.62	117.357	166	138	126	106	112	126	118	116
gene82488	16.7413	-0.0563401	0.531524	-0.105997	0.915585	0.948469	LOC106369857	pseudogene	18.134	15.1274	21.4725	13.3754	17.0138	18.7158	26.0446	4.0468	20	16	24	14	15	19	23	4
gene36888	2.62448	-0.155112	1.46337	-0.105997	0.915585	0.948469	LOC106369811	pseudogene	1.8134	3.78185	2.68406	2.86615	0	9.85041	0	0	2	4	3	3	0	10	0	0
gene40102	3.34939	-0.111043	1.04765	-0.105992	0.915588	0.948469	LOC106362287	protein_coding	0.906702	2.83639	5.36811	4.77692	1.13426	2.95512	6.79424	2.0234	1	3	6	5	1	3	6	2
gene69382	10.6786	-0.0621603	0.58667	-0.105954	0.915619	0.948487	LOC106347750	protein_coding	5.44021	11.3455	13.4203	13.3754	10.2083	5.91025	13.5885	12.1404	6	12	15	14	9	6	12	12
gene57570	41.4685	-0.0330245	0.311739	-0.105937	0.915633	0.948488	LOC106380865	protein_coding	36.2681	32.1457	59.0493	40.1262	38.5647	41.3717	49.8244	34.3978	40	34	66	42	34	42	44	34
gene62743	1.93774	0.16675	1.57451	0.105906	0.915657	0.9485	LOC106435049	lncRNA	3.62681	0	1.78937	1.91077	0	5.91025	2.26475	0	4	0	2	2	0	6	2	0
gene53178	0.983361	0.249167	2.35369	0.105863	0.915691	0.948508	LOC106444210	pseudogene	0	0	3.57874	0	0	0	2.26475	2.0234	0	0	4	0	0	0	2	2
gene54872	0.983361	0.249167	2.35369	0.105863	0.915691	0.948508	LOC106421452	protein_coding	0	0	3.57874	0	0	0	2.26475	2.0234	0	0	4	0	0	0	2	2
gene2561	0.862593	-0.238347	2.25258	-0.10581	0.915733	0.948537	LOC106452999	protein_coding	0.906702	2.83639	0	0	1.13426	0	0	2.0234	1	3	0	0	1	0	0	2
gene48571	50.0842	0.0377872	0.357324	0.105751	0.91578	0.948537	LOC106420383	lncRNA	71.6295	47.2731	31.314	47.7692	22.6851	71.908	55.4863	52.6083	79	50	35	50	20	73	49	52
gene106232	18.8743	0.05842	0.552476	0.105742	0.915787	0.948537	LOC106424589	protein_coding	9.97372	28.3639	23.2618	12.42	4.53703	18.7158	29.4417	24.2808	11	30	26	13	4	19	26	24
gene78015	8.45756	0.0754544	0.713851	0.1057	0.91582	0.948537	LOC106380489	lncRNA	6.34691	7.56369	15.2097	3.82154	2.26851	8.86537	12.4561	11.1287	7	8	17	4	2	9	11	11
gene85529	1.04234	0.245279	2.32054	0.105699	0.915821	0.948537	LOC106391400	pseudogene	0	1.89092	0	1.91077	4.53703	0	0	0	0	2	0	2	4	0	0	0
gene99234	1.04234	0.245279	2.32054	0.105699	0.915821	0.948537	LOC111208743	protein_coding	0	1.89092	0	1.91077	4.53703	0	0	0	0	2	0	2	4	0	0	0
gene104378	5.49497	0.0893408	0.845315	0.105689	0.915829	0.948537	LOC106417279	protein_coding	0.906702	7.56369	8.94686	3.82154	7.9398	3.94016	6.79424	4.0468	1	8	10	4	7	4	6	4
gene23712	293.587	-0.0133236	0.126067	-0.105687	0.915831	0.948537	LOC106453647	pseudogene	270.197	310.111	325.666	273.24	322.129	252.17	287.623	307.556	298	328	364	286	284	256	254	304
gene16900	220.931	-0.0143305	0.135604	-0.105679	0.915837	0.948537	LOC111197910	protein_coding	252.063	215.565	220.093	200.631	217.777	227.544	197.033	236.738	278	228	246	210	192	231	174	234
gene22598	374.938	-0.0124706	0.118089	-0.105603	0.915897	0.948585	LOC106450900	protein_coding	342.733	396.148	393.662	374.511	303.981	413.717	387.271	387.481	378	419	440	392	268	420	342	383
gene18418	0.886243	-0.219378	2.07845	-0.105549	0.91594	0.948604	LOC106428790	protein_coding	0	0.945462	0	2.86615	1.13426	0	1.13237	1.0117	0	1	0	3	1	0	1	1
gene91350	4.81788	-0.103942	0.98479	-0.105547	0.915941	0.948604	LOC111197990	protein_coding	7.25362	1.89092	8.94686	1.91077	4.53703	5.91025	0	8.09359	8	2	10	2	4	6	0	8
gene31064	1.23218	0.179389	1.70052	0.10549	0.915987	0.948606	LOC106349236	protein_coding	0	1.89092	1.78937	0.955385	1.13426	2.95512	1.13237	0	0	2	2	1	1	3	1	0
gene18714	522.026	0.00924373	0.0876281	0.105488	0.915988	0.948606	LOC106444882	protein_coding	560.342	508.658	518.918	492.979	530.832	520.102	534.48	509.896	618	538	580	516	468	528	472	504
gene20064	8.49402	-0.10578	1.00287	-0.105477	0.915997	0.948606	LOC106449700	protein_coding	12.6938	13.2365	3.57874	5.73231	12.4768	0	0	20.234	14	14	4	6	11	0	0	20
gene33428	1.48591	0.158488	1.50261	0.105476	0.915998	0.948606	LOC106358367	protein_coding	0.906702	2.83639	0	1.91077	1.13426	2.95512	1.13237	1.0117	1	3	0	2	1	3	1	1
gene112526	310.41	0.0137376	0.130261	0.105462	0.916009	0.948606	LOC106430500	protein_coding	259.317	353.603	279.142	343.939	335.74	299.452	294.417	317.673	286	374	312	360	296	304	260	314
gene114533	3.62884	-0.118201	1.12148	-0.105398	0.91606	0.948645	LOC106450375	protein_coding	1.8134	5.67277	0	7.64308	6.80554	3.94016	1.13237	2.0234	2	6	0	8	6	4	1	2
gene56831	5.06746	0.101731	0.965398	0.105378	0.916076	0.948648	LOC111202991	pseudogene	3.62681	7.56369	2.68406	5.73231	0	9.85041	9.05898	2.0234	4	8	3	6	0	10	8	2
gene105887	3.17191	0.137356	1.30434	0.105307	0.916132	0.948693	LOC106424738	protein_coding	0.906702	3.78185	4.47343	2.86615	0	0	11.3237	2.0234	1	4	5	3	0	0	10	2
gene50555	38.5238	0.0353732	0.336748	0.105043	0.916341	0.948896	LOC106419154	pseudogene	31.7346	35.9275	50.1024	34.3939	23.8194	34.4764	53.2215	44.5148	35	38	56	36	21	35	47	44
gene109562	1265.02	-0.0114134	0.108705	-0.104994	0.916381	0.948904	LOC106436926	protein_coding	937.53	1473.03	1305.35	1364.29	1318.01	1185.99	1259.2	1276.76	1034	1558	1459	1428	1162	1204	1112	1262
gene116293	4.29244	-0.137783	1.31254	-0.104975	0.916396	0.948904	LOC106434869	protein_coding	9.06702	0	8.94686	0	2.26851	3.94016	0	10.117	10	0	10	0	2	4	0	10
gene97860	1.45311	0.197103	1.87765	0.104973	0.916397	0.948904	LOC106449492	protein_coding	3.62681	0	1.78937	0	2.26851	3.94016	0	0	4	0	2	0	2	4	0	0
gene115530	4.42434	0.128027	1.21973	0.104963	0.916405	0.948904	LOC111211994	protein_coding	0	7.56369	1.78937	7.64308	0	1.97008	2.26475	14.1638	0	8	2	8	0	2	2	14
gene88553	0.878656	-0.202854	1.93304	-0.104941	0.916423	0.948904	LOC106376834	protein_coding	0	0.945462	0.894686	1.91077	1.13426	0	1.13237	1.0117	0	1	1	2	1	0	1	1
gene53528	9.48323	-0.0839038	0.799613	-0.10493	0.916431	0.948904	LOC106373224	protein_coding	7.25362	15.1274	7.15749	9.55385	13.6111	3.94016	0	19.2223	8	16	8	10	12	4	0	19
gene49636	2.01998	0.181192	1.72699	0.104918	0.916441	0.948904	LOC106372144	protein_coding	0	5.67277	0	1.91077	0	0	4.52949	4.0468	0	6	0	2	0	0	4	4
gene54624	73.7801	-0.0233938	0.223121	-0.104848	0.916496	0.948913	LOC106369182	protein_coding	77.0697	75.6369	73.3642	71.6539	60.1156	89.6387	77.0013	65.7604	85	80	82	75	53	91	68	65
gene28049	157.783	0.0163716	0.156162	0.104838	0.916505	0.948913	LOC106349887	protein_coding	151.419	150.328	159.254	166.237	189.421	151.696	147.208	146.696	167	159	178	174	167	154	130	145
gene15399	1.0414	0.24333	2.32106	0.104836	0.916506	0.948913	LOC106439581	protein_coding	0	1.89092	0	1.91077	0	0	4.52949	0	0	2	0	2	0	0	4	0
gene94833	1.0414	0.24333	2.32106	0.104836	0.916506	0.948913	LOC106408491	protein_coding	0	1.89092	0	1.91077	0	0	4.52949	0	0	2	0	2	0	0	4	0
gene115527	2.1721	-0.158735	1.51452	-0.104808	0.916528	0.948913	LOC111197923	protein_coding	3.62681	3.78185	1.78937	0	2.26851	5.91025	0	0	4	4	2	0	2	6	0	0
gene39154	2.40096	-0.159592	1.52288	-0.104796	0.916537	0.948913	LOC111199802	protein_coding	3.62681	0	1.78937	4.77692	1.13426	7.88033	0	0	4	0	2	5	1	8	0	0
gene55611	126.546	-0.0192031	0.183281	-0.104774	0.916555	0.948913	LOC106377556	protein_coding	142.352	99.2735	138.676	128.977	145.185	127.07	115.502	115.334	157	105	155	135	128	129	102	114
gene31873	571.647	0.0140593	0.134209	0.104757	0.916569	0.948913	LOC106349533	protein_coding	750.749	455.713	495.656	573.231	524.026	565.413	611.481	596.902	828	482	554	600	462	574	540	590
gene40461	34.6748	0.0428573	0.409117	0.104756	0.91657	0.948913	LOC106365658	protein_coding	36.2681	15.1274	23.2618	62.1	35.162	40.3867	31.7064	33.3861	40	16	26	65	31	41	28	33
gene67514	636.582	-0.00894365	0.0853879	-0.104741	0.916581	0.948913	LOC106388718	protein_coding	617.464	642.914	613.754	681.189	617.036	695.439	604.687	620.171	681	680	686	713	544	706	534	613
gene54995	17.3016	-0.0529017	0.505192	-0.104716	0.916601	0.94892	LOC106376898	protein_coding	5.44021	22.6911	23.2618	19.1077	13.6111	17.7307	20.3827	16.1872	6	24	26	20	12	18	18	16
gene104498	0.847243	-0.236701	2.26223	-0.104632	0.916668	0.94894	LOC106355766	protein_coding	2.72011	0	0	0.955385	0	1.97008	1.13237	0	3	0	0	1	0	2	1	0
gene38159	3.18006	0.13309	1.27198	0.104632	0.916668	0.94894	LOC111199740	lncRNA	5.44021	4.72731	0	1.91077	9.07405	0	2.26475	2.0234	6	5	0	2	8	0	2	2
gene104322	14.3818	-0.0716638	0.685015	-0.104616	0.91668	0.94894	LOC106431748	protein_coding	3.62681	15.1274	28.6299	11.4646	18.1481	1.97008	15.8532	20.234	4	16	32	12	16	2	14	20
gene62477	4.41332	0.118132	1.12944	0.104593	0.916699	0.94894	LOC106382939	protein_coding	0.906702	9.45462	1.78937	4.77692	0	0.985041	11.3237	6.07019	1	10	2	5	0	1	10	6
gene36869	1.7203	-0.171685	1.6415	-0.10459	0.916701	0.94894	LOC106369805	protein_coding	0	1.89092	5.36811	0	2.26851	1.97008	2.26475	0	0	2	6	0	2	2	2	0
gene113020	3.61421	0.118756	1.13553	0.104583	0.916707	0.94894	LOC106434608	pseudogene	9.06702	0.945462	0	3.82154	2.26851	1.97008	6.79424	4.0468	10	1	0	4	2	2	6	4
gene78878	6.25908	-0.0915728	0.875662	-0.104576	0.916713	0.94894	LOC111205039	lncRNA	12.6938	1.89092	5.36811	5.73231	6.80554	1.97008	13.5885	2.0234	14	2	6	6	6	2	12	2
gene39309	2.87455	-0.128358	1.22823	-0.104507	0.916767	0.948983	LOC106436219	protein_coding	2.72011	2.83639	4.47343	1.91077	0	0.985041	9.05898	1.0117	3	3	5	2	0	1	8	1
gene62467	6.20743	0.0814613	0.779641	0.104486	0.916784	0.948987	LOC106416400	protein_coding	9.06702	9.45462	1.78937	3.82154	6.80554	7.88033	6.79424	4.0468	10	10	2	4	6	8	6	4
gene102722	27.9965	-0.0487994	0.467183	-0.104455	0.916809	0.948999	LOC106374279	lncRNA	50.7753	18.9092	28.6299	15.2862	24.9536	21.6709	47.5597	16.1872	56	20	32	16	22	22	42	16
gene39134	13.8332	-0.0586255	0.561507	-0.104407	0.916846	0.949013	LOC111199796	protein_coding	15.4139	14.1819	15.2097	11.4646	9.07405	6.89529	28.3093	10.117	17	15	17	12	8	7	25	10
gene108608	177.048	-0.0160491	0.153722	-0.104404	0.916849	0.949013	LOC106453816	protein_coding	163.206	198.547	155.675	194.898	158.796	179.277	197.033	168.954	180	210	174	204	140	182	174	167
gene60010	13.1932	0.0658437	0.630793	0.104382	0.916866	0.949017	LOC106385173	lncRNA	7.25362	12.291	7.15749	24.84	6.80554	7.88033	27.1769	12.1404	8	13	8	26	6	8	24	12
gene21513	1.7067	0.161681	1.54941	0.10435	0.916892	0.949031	LOC111215119	pseudogene	0	2.83639	2.68406	0.955385	1.13426	0.985041	0	5.05849	0	3	3	1	1	1	0	5
gene114489	1.75937	0.186219	1.78518	0.104314	0.91692	0.949047	LOC106440544	protein_coding	1.8134	0	0	4.77692	0	2.95512	4.52949	0	2	0	0	5	0	3	4	0
gene116966	20.1536	0.0480712	0.461094	0.104255	0.916967	0.949071	LOC106436738	protein_coding	16.3206	9.45462	26.8406	26.7508	13.6111	25.6111	20.3827	22.2574	18	10	30	28	12	26	18	22
gene9464	19.6906	-0.0586414	0.562502	-0.104251	0.91697	0.949071	LOC106424704	pseudogene	21.7608	37.8185	3.57874	17.1969	20.4166	19.7008	24.9122	12.1404	24	40	4	18	18	20	22	12
gene93430	2.65228	-0.126766	1.21654	-0.104202	0.917009	0.949095	LOC106415892	protein_coding	1.8134	1.89092	2.68406	4.77692	1.13426	6.89529	0	2.0234	2	2	3	5	1	7	0	2
gene106945	0.780664	0.242644	2.32892	0.104187	0.917021	0.949095	LOC106421277	protein_coding	0	1.89092	0	0.955385	1.13426	0	2.26475	0	0	2	0	1	1	0	2	0
gene42515	1287.73	-0.00888555	0.0853119	-0.104154	0.917047	0.949095	LOC106360948	protein_coding	1438.03	1245.17	1225.72	1259.2	1222.73	1327.84	1132.37	1450.78	1586	1317	1370	1318	1078	1348	1000	1434
gene44816	1.56723	0.242072	2.32452	0.104138	0.91706	0.949095	LOC111200323	lncRNA	0	0	0	5.73231	6.80554	0	0	0	0	0	0	6	6	0	0	0
gene66265	1.56723	0.242072	2.32452	0.104138	0.91706	0.949095	LOC106355497	protein_coding	0	0	0	5.73231	6.80554	0	0	0	0	0	0	6	6	0	0	0
gene100757	261.694	0.0124996	0.120146	0.104037	0.91714	0.949164	LOC106411939	protein_coding	265.664	276.075	243.355	256.999	251.805	262.021	288.755	248.878	293	292	272	269	222	266	255	246
gene95615	11.7476	-0.059677	0.57374	-0.104014	0.917158	0.949164	BNAC07G51200D	protein_coding	16.3206	11.3455	8.94686	11.4646	11.3426	11.8205	4.52949	18.2106	18	12	10	12	10	12	4	18
gene82058	52.1809	0.0268119	0.257795	0.104005	0.917165	0.949164	LOC106391091	protein_coding	50.7753	52.9459	60.8386	42.0369	56.7128	51.2221	54.3539	48.5615	56	56	68	44	50	52	48	48
gene81401	900.945	0.0099167	0.0954934	0.103847	0.917291	0.949272	LOC106447229	protein_coding	981.958	862.261	848.162	899.972	932.359	921.998	745.101	1015.75	1083	912	948	942	822	936	658	1004
gene18036	1.48922	0.162368	1.56396	0.103819	0.917313	0.949272	LOC106442813	pseudogene	0	1.89092	0.894686	2.86615	2.26851	1.97008	0	2.0234	0	2	1	3	2	2	0	2
gene80612	268.011	-0.0132342	0.127478	-0.103816	0.917316	0.949272	LOC106399193	protein_coding	292.865	286.475	265.722	232.159	271.087	274.826	236.666	284.287	323	303	297	243	239	279	209	281
gene19422	33.4935	0.037526	0.361506	0.103805	0.917324	0.949272	LOC106445534	protein_coding	44.4284	24.582	30.4193	32.4831	49.9073	25.6111	36.2359	24.2808	49	26	34	34	44	26	32	24
gene86058	70.7914	0.025941	0.249936	0.103791	0.917336	0.949272	LOC106404945	protein_coding	87.0434	69.9642	61.7333	62.1	73.7267	94.5639	55.4863	61.7136	96	74	69	65	65	96	49	61
gene7576	2.02123	0.165904	1.5989	0.103761	0.917359	0.949283	LOC106414492	protein_coding	0	0	0	7.64308	2.26851	1.97008	2.26475	2.0234	0	0	0	8	2	2	2	2
gene49839	125.562	-0.0225802	0.217718	-0.103713	0.917397	0.949309	LOC106372388	protein_coding	148.699	170.183	96.6261	90.7616	127.037	122.145	115.502	133.544	164	180	108	95	112	124	102	132
gene47648	2.43301	0.140967	1.35974	0.103672	0.91743	0.949329	LOC111198257	protein_coding	1.8134	1.89092	1.78937	3.82154	2.26851	7.88033	0	0	2	2	2	4	2	8	0	0
gene20420	103.297	0.0207644	0.200354	0.103639	0.917456	0.949343	LOC106394421	protein_coding	119.685	80.3642	110.941	99.36	90.7405	120.175	101.914	103.193	132	85	124	104	80	122	90	102
gene61500	358.932	-0.011924	0.115087	-0.103608	0.91748	0.94935	LOC106347732	protein_coding	312.812	370.621	413.345	344.894	370.902	370.375	337.447	351.06	345	392	462	361	327	376	298	347
gene6839	25.3949	0.0494061	0.476906	0.103597	0.917489	0.94935	LOC106407143	protein_coding	18.134	18.9092	18.7884	43.9477	20.4166	10.8354	40.7654	31.3627	20	20	21	46	18	11	36	31
gene6160	4.58985	0.0975514	0.942265	0.103529	0.917543	0.949386	LOC106384209	protein_coding	0	5.67277	4.47343	7.64308	4.53703	4.9252	3.39712	6.07019	0	6	5	8	4	5	3	6
gene112455	0.877415	-0.20016	1.93356	-0.103519	0.917551	0.949386	LOC106434181	protein_coding	0	1.89092	0.894686	0.955385	1.13426	0	1.13237	1.0117	0	2	1	1	1	0	1	1
gene48489	342.288	-0.0118946	0.115016	-0.103416	0.917633	0.949449	LOC106420430	protein_coding	347.267	383.857	322.087	321.009	356.157	330.974	371.418	305.533	383	406	360	336	314	336	328	302
gene15322	899.506	-0.0105216	0.101748	-0.103409	0.917639	0.949449	LOC106442226	protein_coding	730.802	901.971	930.473	1049.01	868.84	958.445	827.764	928.74	806	954	1040	1098	766	973	731	918
gene3487	4.16269	0.255988	2.47622	0.103378	0.917663	0.949449	LOC106362588	protein_coding	0	0	1.78937	13.3754	11.3426	0	6.79424	0	0	0	2	14	10	0	6	0
gene8055	284.778	-0.0136871	0.132409	-0.10337	0.917669	0.949449	LOC106441241	protein_coding	303.745	297.82	237.986	305.723	258.61	282.707	263.843	327.79	335	315	266	320	228	287	233	324
gene75652	1.52402	0.192546	1.86286	0.10336	0.917677	0.949449	BNAC04G08230D	protein_coding	0	3.78185	0	1.91077	0	1.97008	4.52949	0	0	4	0	2	0	2	4	0
gene112468	27.9675	0.0422894	0.409412	0.103293	0.91773	0.949491	LOC106434186	protein_coding	32.6413	17.0183	35.7874	24.84	31.7592	43.3418	18.118	20.234	36	18	40	26	28	44	16	20
gene98291	0.846003	-0.233677	2.263	-0.10326	0.917757	0.949504	LOC106367742	protein_coding	2.72011	0.945462	0	0	0	1.97008	1.13237	0	3	1	0	0	0	2	1	0
gene49459	37.5694	0.0329519	0.319242	0.103219	0.917789	0.949514	LOC106371949	protein_coding	42.615	36.873	25.9459	42.9923	41.9675	28.5662	44.1625	37.4329	47	39	29	45	37	29	39	37
gene95351	1.56582	0.239969	2.32497	0.103214	0.917793	0.949514	LOC111207728	lncRNA	0	0	0	5.73231	0	0	6.79424	0	0	0	0	6	0	0	6	0
gene111333	1.49114	0.191985	1.86039	0.103196	0.917807	0.949516	LOC106449448	protein_coding	0	3.78185	1.78937	0	3.40277	2.95512	0	0	0	4	2	0	3	3	0	0
gene90621	11.7098	-0.061788	0.600521	-0.102891	0.91805	0.949753	LOC111207482	lncRNA	16.3206	5.67277	14.315	11.4646	17.0138	5.91025	6.79424	16.1872	18	6	16	12	15	6	6	16
gene88974	4.07966	0.0956877	0.930299	0.102857	0.918077	0.949767	LOC106402635	protein_coding	2.72011	3.78185	3.57874	5.73231	3.40277	7.88033	4.52949	1.0117	3	4	4	6	3	8	4	1
gene61265	0.996526	0.216628	2.10844	0.102743	0.918167	0.949805	LOC111202702	protein_coding	0	1.89092	1.78937	0	2.26851	0	0	2.0234	0	2	2	0	2	0	0	2
gene115265	6.68758	0.0865345	0.842326	0.102733	0.918175	0.949805	LOC106436168	protein_coding	9.06702	5.67277	3.57874	7.64308	0	7.88033	13.5885	6.07019	10	6	4	8	0	8	12	6
gene29130	2.00885	-0.137063	1.33424	-0.102727	0.918179	0.949805	LOC106369590	protein_coding	2.72011	0.945462	0.894686	3.82154	2.26851	0	3.39712	2.0234	3	1	1	4	2	0	3	2
gene33869	1.04435	0.238201	2.31951	0.102695	0.918205	0.949805	LOC106357014	protein_coding	0	0	0	3.82154	2.26851	0	2.26475	0	0	0	0	4	2	0	2	0
gene57559	1.04435	0.238201	2.31951	0.102695	0.918205	0.949805	LOC111203026	pseudogene	0	0	0	3.82154	2.26851	0	2.26475	0	0	0	0	4	2	0	2	0
gene71059	1.04435	0.238201	2.31951	0.102695	0.918205	0.949805	LOC106397797	protein_coding	0	0	0	3.82154	2.26851	0	2.26475	0	0	0	0	4	2	0	2	0
gene98390	1.04435	0.238201	2.31951	0.102695	0.918205	0.949805	LOC106429183	pseudogene	0	0	0	3.82154	2.26851	0	2.26475	0	0	0	0	4	2	0	2	0
gene63792	2247.78	-0.00621966	0.0605743	-0.102678	0.918218	0.949805	LOC111204293	protein_coding	2066.37	2330.56	2404.02	2208.85	2214.07	2190.73	2342.88	2224.73	2279	2465	2687	2312	1952	2224	2069	2199
gene66076	16.2417	0.0472394	0.460826	0.10251	0.918352	0.949927	LOC106408319	protein_coding	11.7871	18.9092	17.8937	15.2862	19.2824	11.8205	14.7208	20.234	13	20	20	16	17	12	13	20
gene44685	19.1035	-0.0473706	0.462168	-0.102496	0.918363	0.949927	LOC106364904	protein_coding	23.5743	22.6911	12.5256	19.1077	11.3426	21.6709	13.5885	28.3276	26	24	14	20	10	22	12	28
gene73172	33.9883	0.0345413	0.337154	0.10245	0.9184	0.949952	LOC111205865	lncRNA	41.7083	28.3639	39.3662	24.84	40.8332	35.4615	24.9122	36.4212	46	30	44	26	36	36	22	36
gene79437	64.4656	-0.0246343	0.240827	-0.10229	0.918526	0.950048	LOC106358374	protein_coding	56.2155	69.9642	64.4174	69.7431	49.9073	76.8332	67.9424	60.7019	62	74	72	73	44	78	60	60
gene117502	0.996055	0.215682	2.10867	0.102283	0.918532	0.950048	LOC106399354	protein_coding	0	1.89092	1.78937	0	0	0	2.26475	2.0234	0	2	2	0	0	0	2	2
gene52535	0.996055	0.215682	2.10867	0.102283	0.918532	0.950048	LOC106346559	protein_coding	0	1.89092	1.78937	0	0	0	2.26475	2.0234	0	2	2	0	0	0	2	2
gene110616	49.3569	0.0306966	0.300168	0.102265	0.918547	0.950049	LOC106383073	lncRNA	55.3088	49.164	42.9449	47.7692	72.5924	54.1772	38.5007	34.3978	61	52	48	50	64	55	34	34
gene82209	8.09437	0.080986	0.79218	0.102232	0.918573	0.950063	LOC106399856	pseudogene	7.25362	7.56369	10.7362	5.73231	20.4166	1.97008	9.05898	2.0234	8	8	12	6	18	2	8	2
gene103786	3.06936	-0.13049	1.27702	-0.102183	0.918611	0.950067	LOC106422087	protein_coding	1.8134	3.78185	6.2628	0.955385	5.67128	0	0	6.07019	2	4	7	1	5	0	0	6
gene11999	0.882675	-0.22888	2.24002	-0.102177	0.918616	0.950067	LOC106441573	pseudogene	0	0.945462	0	2.86615	0	0.985041	2.26475	0	0	1	0	3	0	1	2	0
gene62191	0.882675	-0.22888	2.24002	-0.102177	0.918616	0.950067	LOC106380077	protein_coding	0	0.945462	0	2.86615	0	0.985041	2.26475	0	0	1	0	3	0	1	2	0
gene56601	1.08871	-0.212178	2.07736	-0.102138	0.918647	0.950082	LOC106364987	lncRNA	0	0	0.894686	3.82154	0	1.97008	0	2.0234	0	0	1	4	0	2	0	2
gene33770	223.166	-0.0158879	0.155572	-0.102126	0.918657	0.950082	LOC106356626	protein_coding	273.824	242.038	175.358	206.363	204.166	218.679	242.328	222.574	302	256	196	216	180	222	214	220
gene57838	2911.72	-0.00716741	0.0702334	-0.102051	0.918716	0.950129	LOC106380962	protein_coding	3372.93	2791	2773.53	2737.18	3028.46	2892.08	2949.83	2748.79	3720	2952	3100	2865	2670	2936	2605	2717
gene32287	56.5393	-0.040258	0.394667	-0.102005	0.918753	0.950134	LOC106376477	protein_coding	36.2681	60.5096	69.7855	63.0554	43.1017	41.3717	24.9122	113.31	40	64	78	66	38	42	22	112
gene37885	1.9669	0.176742	1.73281	0.101997	0.918759	0.950134	LOC106449484	protein_coding	0	0	3.57874	3.82154	0	0	2.26475	6.07019	0	0	4	4	0	0	2	6
gene95073	26.4256	-0.0424812	0.416502	-0.101995	0.91876	0.950134	LOC106410983	protein_coding	41.7083	18.9092	16.999	29.6169	19.2824	29.5512	35.1036	20.234	46	20	19	31	17	30	31	20
gene47452	109.335	-0.0222531	0.218289	-0.101943	0.918802	0.950143	LOC106371175	protein_coding	108.804	79.4188	105.573	147.129	105.486	131.01	104.178	93.0763	120	84	118	154	93	133	92	92
gene10032	2.23079	-0.140683	1.3801	-0.101937	0.918807	0.950143	LOC111207652	protein_coding	0	5.67277	1.78937	1.91077	2.26851	3.94016	2.26475	0	0	6	2	2	2	4	2	0
gene107247	6.29277	0.103165	1.01216	0.101926	0.918816	0.950143	LOC106402588	protein_coding	1.8134	1.89092	7.15749	13.3754	0	3.94016	18.118	4.0468	2	2	8	14	0	4	16	4
gene9252	0.995454	0.217174	2.13084	0.101919	0.918821	0.950143	LOC106424512	protein_coding	2.72011	0	0	0.955385	0	0	2.26475	2.0234	3	0	0	1	0	0	2	2
gene81017	196.578	-0.017148	0.168331	-0.10187	0.91886	0.950169	LOC106378107	protein_coding	172.273	208.002	232.618	177.702	220.046	214.739	201.562	145.685	190	220	260	186	194	218	178	144
gene53999	4.48751	0.0953136	0.935909	0.101841	0.918883	0.95018	LOC106349042	protein_coding	1.8134	2.83639	8.94686	3.82154	1.13426	7.88033	3.39712	6.07019	2	3	10	4	1	8	3	6
gene81674	2.4875	0.153187	1.50653	0.101682	0.919009	0.95027	LOC106447602	lncRNA	1.8134	0	0	7.64308	2.26851	5.91025	2.26475	0	2	0	0	8	2	6	2	0
gene159	323.316	-0.015266	0.150147	-0.101674	0.919015	0.95027	LOC106357919	protein_coding	369.934	342.257	339.086	248.4	319.86	360.525	355.565	250.901	408	362	379	260	282	366	314	248
gene51761	77.5139	0.0229564	0.225826	0.101655	0.919031	0.95027	LOC106399212	protein_coding	70.7228	86.9825	66.2067	84.0739	58.9813	88.6537	81.5308	82.9593	78	92	74	88	52	90	72	82
gene22268	244.689	0.0143666	0.141346	0.101641	0.919042	0.95027	LOC106450657	protein_coding	257.503	230.693	211.146	275.151	256.342	277.782	206.092	242.808	284	244	236	288	226	282	182	240
gene12159	1.46631	0.174664	1.71853	0.101636	0.919046	0.95027	LOC106436801	protein_coding	2.72011	0	0.894686	1.91077	0	3.94016	2.26475	0	3	0	1	2	0	4	2	0
gene69077	621.013	0.0107817	0.106086	0.101632	0.919049	0.95027	LOC106429380	protein_coding	703.601	599.423	542.18	628.643	721.387	569.354	622.805	580.715	776	634	606	658	636	578	550	574
gene103130	13.3066	-0.0632308	0.622361	-0.101598	0.919075	0.950283	LOC106366616	lncRNA	9.06702	22.6911	5.36811	17.1969	15.8796	11.8205	20.3827	4.0468	10	24	6	18	14	12	18	4
gene103515	254.767	-0.0124056	0.122129	-0.101578	0.919092	0.950287	LOC106402454	protein_coding	244.81	259.057	254.091	265.597	272.222	271.871	237.798	232.691	270	274	284	278	240	276	210	230
gene76759	16.3347	0.0480516	0.473182	0.10155	0.919114	0.950296	LOC106395248	lncRNA	21.7608	12.291	19.6831	10.5092	14.7453	21.6709	15.8532	14.1638	24	13	22	11	13	22	14	14
gene18821	0.983043	0.216841	2.13685	0.101477	0.919172	0.950332	LOC106445017	protein_coding	0	0.945462	2.68406	0	0	1.97008	2.26475	0	0	1	3	0	0	2	2	0
gene107220	21.493	0.0499707	0.492452	0.101473	0.919175	0.950332	LOC106366395	protein_coding	28.1078	12.291	25.9459	18.1523	17.0138	10.8354	18.118	41.4797	31	13	29	19	15	11	16	41
gene80896	4.88775	-0.102342	1.00898	-0.101431	0.919208	0.950353	LOC106397117	protein_coding	0	1.89092	10.7362	7.64308	2.26851	3.94016	4.52949	8.09359	0	2	12	8	2	4	4	8
gene31550	2016.06	0.0062475	0.061606	0.101411	0.919224	0.950356	LOC106397233	protein_coding	1824.28	2047.87	2145.46	2029.24	2064.35	1995.69	1965.8	2055.77	2012	2166	2398	2124	1820	2026	1736	2032
gene40370	6.85545	-0.0899905	0.888282	-0.101308	0.919306	0.950426	LOC106362469	protein_coding	3.62681	13.2365	0	11.4646	9.07405	8.86537	4.52949	4.0468	4	14	0	12	8	9	4	4
gene74778	369.254	-0.0107277	0.105943	-0.101259	0.919345	0.950453	LOC106396952	protein_coding	379.001	351.712	384.715	366.868	408.332	372.345	332.918	358.141	418	372	430	384	360	378	294	354
gene82790	15.0254	0.0586499	0.57962	0.101187	0.919402	0.950499	LOC106398896	pseudogene	24.481	8.50916	10.7362	15.2862	13.6111	16.7457	4.52949	26.3042	27	9	12	16	12	17	4	26
gene107054	1006.17	0.00716729	0.0708761	0.101124	0.919452	0.950537	LOC106366349	protein_coding	1011.88	988.953	1036.05	978.314	1045.78	1038.23	917.222	1032.94	1116	1046	1158	1024	922	1054	810	1021
gene28319	2.68607	-0.164765	1.62968	-0.101102	0.919469	0.950541	LOC106351461	protein_coding	0	3.78185	0	7.64308	0	1.97008	0	8.09359	0	4	0	8	0	2	0	8
gene3170	2.01177	0.177593	1.75722	0.101065	0.919499	0.950554	LOC106411776	protein_coding	0	7.56369	0	0	4.53703	1.97008	0	2.0234	0	8	0	0	4	2	0	2
gene8220	28.3095	-0.0473147	0.468213	-0.101054	0.919508	0.950554	LOC106414354	protein_coding	28.1078	44.4367	25.0512	17.1969	40.8332	9.85041	40.7654	20.234	31	47	28	18	36	10	36	20
gene87550	4.94023	-0.0821439	0.813283	-0.101003	0.919548	0.950582	LOC106446507	protein_coding	7.25362	2.83639	4.47343	5.73231	5.67128	2.95512	4.52949	6.07019	8	3	5	6	5	3	4	6
gene25375	626.08	0.00888422	0.0879786	0.100982	0.919565	0.950585	LOC106452160	protein_coding	625.624	591.859	583.335	695.52	644.258	598.905	649.982	619.16	690	626	652	728	568	608	574	612
gene96836	0.856989	-0.225589	2.23447	-0.100958	0.919583	0.950585	LOC106424971	protein_coding	0	0	1.78937	1.91077	0	0	1.13237	2.0234	0	0	2	2	0	0	1	2
gene90614	654.167	-0.00983454	0.0974209	-0.100949	0.919591	0.950585	LOC106421703	protein_coding	738.962	559.713	690.697	636.286	618.17	659.977	637.526	692.002	815	592	772	666	545	670	563	684
gene46580	104.458	0.0231088	0.229072	0.10088	0.919646	0.950619	LOC106402003	lncRNA	73.4429	110.619	123.467	107.003	74.8609	109.34	134.752	102.182	81	117	138	112	66	111	119	101
gene88775	723.863	0.0107366	0.106458	0.100853	0.919667	0.950619	BNAC06G35210D	protein_coding	634.691	780.951	713.064	756.665	678.285	648.157	700.939	878.155	700	826	797	792	598	658	619	868
gene80418	620.487	0.0103598	0.102725	0.10085	0.91967	0.950619	LOC106400866	protein_coding	670.96	644.805	589.598	566.543	647.66	609.74	705.468	529.119	740	682	659	593	571	619	623	523
gene34037	1589.24	0.00637316	0.063242	0.100774	0.91973	0.950619	LOC106353284	protein_coding	1488.8	1645.1	1660.54	1547.72	1685.51	1527.8	1555.88	1602.53	1642	1740	1856	1620	1486	1551	1374	1584
gene96439	10.5999	0.0627521	0.622716	0.100772	0.919732	0.950619	LOC106414719	lncRNA	13.6005	10.4001	7.15749	10.5092	4.53703	16.7457	5.66186	16.1872	15	11	8	11	4	17	5	16
gene112357	24.9505	0.0488841	0.485216	0.100747	0.919751	0.950619	LOC106402223	protein_coding	10.8804	20.8002	33.9981	32.4831	13.6111	37.4316	36.2359	14.1638	12	22	38	34	12	38	32	14
gene16117	35.3929	0.0364095	0.361564	0.1007	0.919789	0.950619	LOC106361803	protein_coding	47.1485	26.4729	26.8406	39.1708	47.6388	39.4016	36.2359	20.234	52	28	30	41	42	40	32	20
gene27888	1.78824	-0.161414	1.60294	-0.100699	0.91979	0.950619	LOC106346807	protein_coding	1.8134	3.78185	0	1.91077	3.40277	0	3.39712	0	2	4	0	2	3	0	3	0
gene20038	1.67077	-0.205502	2.04084	-0.100694	0.919793	0.950619	LOC106449652	protein_coding	0	0	7.15749	0	2.26851	3.94016	0	0	0	0	8	0	2	4	0	0
gene45236	1.67077	-0.205502	2.04084	-0.100694	0.919793	0.950619	LOC106364975	lncRNA	0	0	7.15749	0	2.26851	3.94016	0	0	0	0	8	0	2	4	0	0
gene28484	4.89949	-0.0985183	0.978389	-0.100694	0.919793	0.950619	LOC106433714	protein_coding	5.44021	7.56369	5.36811	1.91077	2.26851	9.85041	6.79424	0	6	8	6	2	2	10	6	0
gene33557	60.6948	-0.0254469	0.252723	-0.100691	0.919796	0.950619	LOC106359825	protein_coding	50.7753	52.9459	69.7855	71.6539	47.6388	66.9828	60.0158	65.7604	56	56	78	75	42	68	53	65
gene105082	2.65531	-0.149188	1.48185	-0.100677	0.919807	0.950619	LOC106416650	lncRNA	0	3.78185	2.68406	4.77692	1.13426	8.86537	0	0	0	4	3	5	1	9	0	0
gene79347	1023.01	0.00697504	0.069282	0.100676	0.919808	0.950619	LOC106392026	protein_coding	964.731	1062.7	1021.73	1033.73	959.581	1052.02	1057.64	1031.93	1064	1124	1142	1082	846	1068	934	1020
gene49101	844.002	-0.00922888	0.0917838	-0.10055	0.919908	0.950708	LOC106371794	protein_coding	814.218	864.152	923.316	784.371	789.443	866.836	957.987	751.692	898	914	1032	821	696	880	846	743
gene17673	101.251	0.0273523	0.272216	0.10048	0.919963	0.950752	LOC106440884	protein_coding	159.58	90.7643	62.628	87.8954	97.5461	86.6836	135.885	89.0295	176	96	70	92	86	88	120	88
gene32178	16.6107	0.0456524	0.454718	0.100397	0.920029	0.950772	LOC106357726	protein_coding	16.3206	17.9638	19.6831	11.4646	12.4768	16.7457	16.9856	21.2457	18	19	22	12	11	17	15	21
gene85373	0.822741	-0.279295	2.78198	-0.100394	0.920031	0.950772	LOC111207274	protein_coding	3.62681	0	0	0	0	2.95512	0	0	4	0	0	0	0	3	0	0
gene29709	1814.39	-0.00617967	0.0615544	-0.100394	0.920032	0.950772	LOC106401932	protein_coding	1737.24	1818.12	1929.84	1786.57	1829.56	1809.52	1913.71	1690.55	1916	1923	2157	1870	1613	1837	1690	1671
gene112119	0.998678	0.196506	1.95742	0.10039	0.920034	0.950772	LOC106402212	protein_coding	1.8134	0	0	1.91077	2.26851	0.985041	0	1.0117	2	0	0	2	2	1	0	1
gene7092	6.24405	0.0778587	0.776161	0.100313	0.920096	0.950822	LOC106452569	protein_coding	1.8134	5.67277	5.36811	11.4646	6.80554	3.94016	6.79424	8.09359	2	6	6	12	6	4	6	8
gene113690	690.794	0.0114758	0.114446	0.100273	0.920127	0.95084	LOC111211502	protein_coding	525.887	737.46	722.906	766.219	644.258	726.96	754.16	648.499	580	780	808	802	568	738	666	641
gene4619	0.867736	-0.194178	1.9378	-0.100205	0.920181	0.950879	LOC106387278	protein_coding	0	0.945462	1.78937	0.955385	1.13426	0.985041	1.13237	0	0	1	2	1	1	1	1	0
gene80930	1.71827	0.148007	1.47745	0.100178	0.920203	0.950879	LOC106400879	protein_coding	0.906702	0.945462	0.894686	3.82154	1.13426	0.985041	0	5.05849	1	1	1	4	1	1	0	5
gene66032	15.4371	-0.0494241	0.493421	-0.100166	0.920212	0.950879	LOC106411560	protein_coding	19.9474	18.9092	10.7362	13.3754	13.6111	21.6709	9.05898	16.1872	22	20	12	14	12	22	8	16
gene71055	2.1319	-0.170615	1.70359	-0.10015	0.920225	0.950879	LOC106400172	protein_coding	0	0	7.15749	1.91077	0	3.94016	0	4.0468	0	0	8	2	0	4	0	4
gene1033	66.2991	-0.0242008	0.241697	-0.100129	0.920242	0.950879	LOC106372198	protein_coding	58.0289	62.4005	87.6792	59.2339	58.9813	63.0426	70.2071	70.8189	64	66	98	62	52	64	62	70
gene14474	8.46312	0.0639838	0.639414	0.100066	0.920292	0.950879	LOC106443881	protein_coding	5.44021	9.45462	12.5256	5.73231	6.80554	10.8354	6.79424	10.117	6	10	14	6	6	11	6	10
gene43575	631.987	0.00798742	0.0798577	0.100021	0.920328	0.950879	LOC106421174	protein_coding	597.517	631.568	635.227	657.305	611.364	646.187	626.202	650.522	659	668	710	688	539	656	553	643
gene15660	0.999006	0.210767	2.10729	0.100018	0.92033	0.950879	LOC106443925	protein_coding	0	0	1.78937	1.91077	2.26851	0	0	2.0234	0	0	2	2	2	0	0	2
gene80931	0.999006	0.210767	2.10729	0.100018	0.92033	0.950879	LOC106400875	protein_coding	0	0	1.78937	1.91077	2.26851	0	0	2.0234	0	0	2	2	2	0	0	2
gene106080	2.45182	0.145469	1.45443	0.100017	0.92033	0.950879	BNAC09G43580D	protein_coding	3.62681	0	0	5.73231	2.26851	3.94016	0	4.0468	4	0	0	6	2	4	0	4
gene14453	41.8014	-0.0315783	0.31576	-0.100007	0.920339	0.950879	LOC106438968	protein_coding	48.9619	35.9275	57.2599	26.7508	38.5647	39.4016	43.0302	44.5148	54	38	64	28	34	40	38	44
gene73866	0.776824	0.256161	2.56154	0.100003	0.920342	0.950879	LOC106392772	pseudogene	0.906702	0	0	1.91077	0	0	3.39712	0	1	0	0	2	0	0	3	0
gene96071	84.2256	0.0211754	0.211758	0.0999983	0.920346	0.950879	LOC106433204	protein_coding	94.297	81.3097	75.1536	84.0739	77.1294	96.534	70.2071	95.0997	104	86	84	88	68	98	62	94
gene31103	2.69321	0.130199	1.30225	0.0999802	0.92036	0.950879	LOC106349265	protein_coding	1.8134	4.72731	0	3.82154	0	6.89529	2.26475	2.0234	2	5	0	4	0	7	2	2
gene91315	19.1827	-0.0491774	0.491882	-0.099978	0.920362	0.950879	LOC106412598	pseudogene	13.6005	20.8002	33.9981	9.55385	24.9536	21.6709	14.7208	14.1638	15	22	38	10	22	22	13	14
gene10672	1.97753	-0.14321	1.43325	-0.0999201	0.920408	0.950913	LOC106429144	protein_coding	3.62681	0	1.78937	2.86615	0	0.985041	4.52949	2.0234	4	0	2	3	0	1	4	2
gene18353	1.78847	-0.160905	1.61203	-0.0998155	0.920491	0.950981	LOC106441132	protein_coding	1.8134	3.78185	0	1.91077	4.53703	0	2.26475	0	2	4	0	2	4	0	2	0
gene104138	0.977167	0.235181	2.35738	0.099764	0.920532	0.950981	LOC106383134	protein_coding	0	0	3.57874	0	2.26851	1.97008	0	0	0	0	4	0	2	2	0	0
gene4147	0.977167	0.235181	2.35738	0.099764	0.920532	0.950981	LOC106429551	lncRNA	0	0	3.57874	0	2.26851	1.97008	0	0	0	0	4	0	2	2	0	0
gene46009	0.977167	0.235181	2.35738	0.099764	0.920532	0.950981	LOC106364055	pseudogene	0	0	3.57874	0	2.26851	1.97008	0	0	0	0	4	0	2	2	0	0
gene103456	5.23818	0.0785076	0.78701	0.0997542	0.920539	0.950981	LOC111209606	protein_coding	5.44021	3.78185	5.36811	5.73231	4.53703	3.94016	9.05898	4.0468	6	4	6	6	4	4	8	4
gene27590	1.73327	0.148888	1.49378	0.0996722	0.920605	0.951013	LOC106400285	protein_coding	0.906702	1.89092	0	3.82154	2.26851	2.95512	0	2.0234	1	2	0	4	2	3	0	2
gene18798	50.7616	0.0280324	0.281263	0.0996662	0.920609	0.951013	BNAA04G00750D	protein_coding	52.5887	52.0004	47.4183	48.7246	56.7128	32.5063	64.5452	51.5966	58	55	53	51	50	33	57	51
gene44191	34.2858	-0.0343075	0.344227	-0.0996652	0.92061	0.951013	LOC111200289	pseudogene	25.3877	24.582	44.7343	43.9477	38.5647	32.5063	36.2359	28.3276	28	26	50	46	34	33	32	28
gene11262	3.99551	-0.107217	1.07617	-0.0996281	0.92064	0.951016	LOC106431900	protein_coding	0.906702	6.61823	6.2628	2.86615	0	3.94016	2.26475	9.10529	1	7	7	3	0	4	2	9
gene99398	180.207	0.0147352	0.147912	0.0996217	0.920645	0.951016	BNAC08G30680D	protein_coding	175.9	168.292	186.095	187.255	154.259	180.262	181.18	208.41	194	178	208	196	136	183	160	206
gene27547	123.236	0.0178447	0.179143	0.0996117	0.920653	0.951016	LOC106346556	protein_coding	121.498	126.692	98.4154	143.308	124.768	118.205	133.62	119.38	134	134	110	150	110	120	118	118
gene118962	0.998536	0.209821	2.10752	0.0995581	0.920695	0.951046	LOC111213743	protein_coding	0	0	1.78937	1.91077	0	0	2.26475	2.0234	0	0	2	2	0	0	2	2
gene12473	49.1689	-0.0316987	0.31847	-0.0995343	0.920714	0.951052	LOC106437556	protein_coding	34.4547	43.4912	76.943	43.9477	56.7128	51.2221	33.9712	52.6083	38	46	86	46	50	52	30	52
gene56861	1563.92	-0.0062083	0.0623983	-0.0994946	0.920746	0.951064	LOC106380760	protein_coding	1493.34	1592.16	1612.22	1570.65	1549.39	1580.99	1657.79	1454.82	1647	1684	1802	1644	1366	1605	1464	1438
gene59030	32.8507	-0.0359835	0.361691	-0.0994869	0.920752	0.951064	LOC106379535	protein_coding	32.6413	28.3639	21.4725	50.6354	39.699	29.5512	26.0446	34.3978	36	30	24	53	35	30	23	34
gene115111	0.998453	0.182553	1.83622	0.0994182	0.920806	0.951107	LOC106454546	protein_coding	0	0.945462	0.894686	1.91077	1.13426	1.97008	1.13237	0	0	1	1	2	1	2	1	0
gene1940	0.989369	0.233578	2.35026	0.0993838	0.920834	0.951107	BNAA01G13620D	protein_coding	3.62681	0	0	0	0	0	2.26475	2.0234	4	0	0	0	0	0	2	2
gene46702	0.989369	0.233578	2.35026	0.0993838	0.920834	0.951107	LOC106414174	protein_coding	3.62681	0	0	0	0	0	2.26475	2.0234	4	0	0	0	0	0	2	2
gene81797	1.78795	-0.160187	1.61207	-0.0993677	0.920846	0.951107	LOC106398515	protein_coding	0	1.89092	1.78937	3.82154	4.53703	0	2.26475	0	0	2	2	4	4	0	2	0
gene59081	0.976696	0.234167	2.35766	0.0993218	0.920883	0.951131	LOC106430264	protein_coding	0	0	3.57874	0	0	1.97008	2.26475	0	0	0	4	0	0	2	2	0
gene17887	1.69564	-0.202139	2.03555	-0.0993041	0.920897	0.951132	LOC106382266	lncRNA	7.25362	0	0	0	0	0	2.26475	4.0468	8	0	0	0	0	0	2	4
gene82699	33.3787	-0.0376406	0.379441	-0.0992002	0.920979	0.951204	LOC106425015	lncRNA	45.3351	43.4912	19.6831	26.7508	22.6851	35.4615	45.2949	28.3276	50	46	22	28	20	36	40	28
gene62271	3.08431	-0.110903	1.119	-0.0991087	0.921052	0.951265	LOC106382605	protein_coding	0.906702	2.83639	8.05217	0.955385	2.26851	1.97008	5.66186	2.0234	1	3	9	1	2	2	5	2
gene118309	1.26871	0.198157	2.00088	0.099035	0.92111	0.951293	LOC111213301	lncRNA	0	4.72731	0	0	1.13426	0	2.26475	2.0234	0	5	0	0	1	0	2	2
gene76959	689.28	0.0082713	0.0835471	0.0990016	0.921137	0.951293	LOC106420798	protein_coding	728.988	701.533	649.542	668.769	666.943	701.349	749.631	647.487	804	742	726	700	588	712	662	640
gene16903	899.26	-0.00820771	0.0829052	-0.0990012	0.921137	0.951293	LOC106440226	protein_coding	892.195	860.37	966.261	886.597	955.044	809.704	976.105	847.804	984	910	1080	928	842	822	862	838
gene100000	4.52047	-0.0908715	0.917946	-0.0989944	0.921143	0.951293	LOC106415343	protein_coding	1.8134	7.56369	5.36811	3.82154	9.07405	1.97008	4.52949	2.0234	2	8	6	4	8	2	4	2
gene47138	2.70043	-0.14322	1.44691	-0.0989838	0.921151	0.951293	LOC106369285	protein_coding	0	5.67277	0	5.73231	0	5.91025	2.26475	2.0234	0	6	0	6	0	6	2	2
gene66584	3.3383	-0.135712	1.37133	-0.0989639	0.921167	0.951293	LOC106438306	protein_coding	1.8134	0	3.57874	8.59846	6.80554	5.91025	0	0	2	0	4	9	6	6	0	0
gene86026	1.48364	0.167666	1.6943	0.0989587	0.921171	0.951293	LOC106430869	protein_coding	0	0	1.78937	3.82154	0	1.97008	2.26475	2.0234	0	0	2	4	0	2	2	2
gene111386	16.0591	0.0549175	0.555258	0.0989044	0.921214	0.951324	LOC111211047	protein_coding	5.44021	13.2365	21.4725	22.9292	6.80554	17.7307	22.6475	18.2106	6	14	24	24	6	18	20	18
gene58221	73.9871	0.0215956	0.218474	0.0988475	0.921259	0.951344	LOC106381126	protein_coding	71.6295	62.4005	79.627	80.2523	66.9211	83.7285	72.4719	74.8657	79	66	89	84	59	85	64	74
gene48575	678.396	-0.00924518	0.0935304	-0.0988468	0.92126	0.951344	LOC106420276	protein_coding	679.12	693.969	672.804	676.412	583.008	638.306	763.219	720.33	749	734	752	708	514	648	674	712
gene4308	435.654	0.011793	0.119357	0.0988041	0.921294	0.951355	LOC106348531	protein_coding	411.643	389.53	477.762	457.629	392.453	506.311	380.477	469.428	454	412	534	479	346	514	336	464
gene42180	164.124	0.0164005	0.166063	0.0987603	0.921329	0.951355	LOC106434962	protein_coding	164.113	127.637	179.832	181.523	150.856	176.322	150.606	182.106	181	135	201	190	133	179	133	180
gene96654	5.86911	-0.085932	0.870114	-0.0987595	0.921329	0.951355	LOC106414072	lncRNA	5.44021	13.2365	1.78937	3.82154	2.26851	11.8205	4.52949	4.0468	6	14	2	4	2	12	4	4
gene15874	13.4355	-0.0548092	0.5551	-0.0987374	0.921347	0.951355	LOC106424465	protein_coding	11.7871	9.45462	14.315	19.1077	7.9398	9.85041	24.9122	10.117	13	10	16	20	7	10	22	10
gene22828	11.9342	0.057954	0.586963	0.0987352	0.921348	0.951355	LOC106454656	protein_coding	10.8804	6.61823	16.999	12.42	6.80554	16.7457	6.79424	18.2106	12	7	19	13	6	17	6	18
gene113939	1.45932	0.185229	1.87635	0.0987174	0.921363	0.951355	LOC106407854	pseudogene	0	1.89092	3.57874	0	0	3.94016	2.26475	0	0	2	4	0	0	4	2	0
gene117487	1.45932	0.185229	1.87635	0.0987174	0.921363	0.951355	LOC106431011	protein_coding	0	1.89092	3.57874	0	0	3.94016	2.26475	0	0	2	4	0	0	4	2	0
gene59055	2.22092	-0.169379	1.7169	-0.0986543	0.921413	0.951391	LOC106414601	pseudogene	0	0	1.78937	7.64308	0	0	2.26475	6.07019	0	0	2	8	0	0	2	6
gene9302	1.43511	0.189763	1.92414	0.0986223	0.921438	0.951391	LOC111206965	protein_coding	0	0	5.36811	0	1.13426	2.95512	0	2.0234	0	0	6	0	1	3	0	2
gene59987	8.55585	-0.0642663	0.651729	-0.0986091	0.921449	0.951391	LOC106369669	protein_coding	7.25362	11.3455	10.7362	5.73231	6.80554	7.88033	4.52949	14.1638	8	12	12	6	6	8	4	14
gene73389	1.74013	-0.17598	1.78467	-0.0986068	0.92145	0.951391	LOC111205534	lncRNA	0	3.78185	3.57874	0	4.53703	0	0	2.0234	0	4	4	0	4	0	0	2
gene32789	1194.65	0.00805895	0.0817659	0.0985612	0.921487	0.951411	LOC106358053	protein_coding	1358.24	1125.1	1146.99	1135	1202.31	1310.1	1168.61	1110.85	1498	1190	1282	1188	1060	1330	1032	1098
gene75414	11.0913	-0.058585	0.594472	-0.0985495	0.921496	0.951411	LOC106420832	protein_coding	10.8804	14.1819	8.94686	11.4646	6.80554	16.7457	4.52949	15.1755	12	15	10	12	6	17	4	15
gene62802	897.08	-0.00781213	0.0793197	-0.0984891	0.921544	0.951447	LOC106433786	protein_coding	827.819	960.589	930.473	879.909	914.211	903.282	816.441	943.915	913	1016	1040	921	806	917	721	933
gene49075	96.0687	0.024647	0.25039	0.0984344	0.921587	0.951478	LOC106369782	protein_coding	114.244	81.3097	88.5739	96.4939	117.963	106.384	110.973	52.6083	126	86	99	101	104	108	98	52
gene78843	233.737	0.0156695	0.15926	0.0983894	0.921623	0.951487	LOC106397006	protein_coding	191.314	261.893	215.619	260.82	222.314	229.515	292.152	196.27	211	277	241	273	196	233	258	194
gene64168	1.69613	0.150104	1.52598	0.0983658	0.921642	0.951487	LOC106383498	pseudogene	3.62681	1.89092	0	0.955385	0	3.94016	1.13237	2.0234	4	2	0	1	0	4	1	2
gene23700	55.1842	-0.0243943	0.248013	-0.0983587	0.921647	0.951487	LOC106451415	protein_coding	52.5887	58.6186	59.9439	51.5908	45.3703	60.0875	56.6186	56.6551	58	62	67	54	40	61	50	56
gene103905	582.957	-0.00926841	0.0942472	-0.0983415	0.921661	0.951487	LOC106446291	protein_coding	621.091	607.932	513.55	596.16	603.424	556.548	621.673	543.282	685	643	574	624	532	565	549	537
gene58941	32.724	-0.0414078	0.421064	-0.098341	0.921662	0.951487	LOC106381271	protein_coding	14.5072	22.6911	55.4705	40.1262	24.9536	27.5811	33.9712	42.4914	16	24	62	42	22	28	30	42
gene23331	4.78873	0.0900585	0.916095	0.0983069	0.921689	0.951501	LOC106347192	pseudogene	7.25362	1.89092	3.57874	5.73231	4.53703	1.97008	11.3237	2.0234	8	2	4	6	4	2	10	2
gene89777	39.7246	-0.0422675	0.430092	-0.0982756	0.921713	0.951513	LOC106396842	lncRNA	53.4954	46.3276	41.1555	20.0631	45.3703	11.8205	41.8978	57.6668	59	49	46	21	40	12	37	57
gene85532	3.98929	0.0968909	0.986094	0.0982572	0.921728	0.951515	LOC106394512	protein_coding	5.44021	0.945462	7.15749	1.91077	2.26851	7.88033	2.26475	4.0468	6	1	8	2	2	8	2	4
gene118689	11.5919	0.0564756	0.576594	0.0979468	0.921975	0.951756	LOC111213529	protein_coding	11.7871	11.3455	7.15749	15.2862	4.53703	15.7607	14.7208	12.1404	13	12	8	16	4	16	13	12
gene116564	1.98431	-0.155113	1.58483	-0.0978741	0.922032	0.951773	LOC106382564	protein_coding	0	0	3.57874	4.77692	4.53703	1.97008	0	1.0117	0	0	4	5	4	2	0	1
gene93261	0.99907	0.193586	1.9782	0.0978592	0.922044	0.951773	LOC106350510	protein_coding	0	2.83639	0.894686	0	0	0.985041	2.26475	1.0117	0	3	1	0	0	1	2	1
gene108349	6.12484	0.085436	0.873479	0.0978111	0.922082	0.951773	LOC106405133	lncRNA	10.8804	0	7.15749	5.73231	4.53703	9.85041	6.79424	4.0468	12	0	8	6	4	10	6	4
gene24061	1.03986	0.253689	2.59413	0.0977932	0.922096	0.951773	LOC106359408	protein_coding	0	3.78185	0	0	4.53703	0	0	0	0	4	0	0	4	0	0	0
gene48530	1.03986	0.253689	2.59413	0.0977932	0.922096	0.951773	LOC106420503	protein_coding	0	3.78185	0	0	4.53703	0	0	0	0	4	0	0	4	0	0	0
gene73731	1.03986	0.253689	2.59413	0.0977932	0.922096	0.951773	LOC106399649	lncRNA	0	3.78185	0	0	4.53703	0	0	0	0	4	0	0	4	0	0	0
gene89069	1.03986	0.253689	2.59413	0.0977932	0.922096	0.951773	LOC106354589	lncRNA	0	3.78185	0	0	4.53703	0	0	0	0	4	0	0	4	0	0	0
gene94189	1.03986	0.253689	2.59413	0.0977932	0.922096	0.951773	LOC106449779	protein_coding	0	3.78185	0	0	4.53703	0	0	0	0	4	0	0	4	0	0	0
gene25767	199.496	-0.0160522	0.164199	-0.097761	0.922122	0.951786	LOC106452287	protein_coding	248.436	189.092	171.78	192.988	237.06	204.888	167.591	184.129	274	200	192	202	209	208	148	182
gene56814	15.7332	0.0493545	0.505232	0.0976868	0.922181	0.951823	LOC106377809	pseudogene	11.7871	24.582	16.999	8.59846	13.6111	22.6559	12.4561	15.1755	13	26	19	9	12	23	11	15
gene32564	0.878891	-0.201327	2.06134	-0.097668	0.922196	0.951823	LOC106454453	protein_coding	0	0.945462	0.894686	1.91077	2.26851	0	0	1.0117	0	1	1	2	2	0	0	1
gene10330	2.17521	-0.132659	1.35829	-0.097666	0.922198	0.951823	LOC111207944	protein_coding	3.62681	0	3.57874	1.91077	2.26851	1.97008	0	4.0468	4	0	4	2	2	2	0	4
gene41107	2.87436	-0.144056	1.47558	-0.0976271	0.922228	0.951835	LOC106366324	protein_coding	0.906702	2.83639	2.68406	5.73231	0	10.8354	0	0	1	3	3	6	0	11	0	0
gene67607	8.14076	0.0886338	0.907969	0.0976176	0.922236	0.951835	LOC111204146	protein_coding	10.8804	11.3455	5.36811	3.82154	20.4166	1.97008	11.3237	0	12	12	6	4	18	2	10	0
gene15075	23.6613	-0.043606	0.446814	-0.0975932	0.922255	0.951841	LOC106353241	protein_coding	19.9474	28.3639	23.2618	24.84	13.6111	31.5213	11.3237	36.4212	22	30	26	26	12	32	10	36
gene62908	0.779659	0.249632	2.55903	0.0975495	0.92229	0.951841	LOC111204808	protein_coding	0	2.83639	0	0	2.26851	0	1.13237	0	0	3	0	0	2	0	1	0
gene4064	1.21077	0.166354	1.70553	0.0975384	0.922299	0.951841	LOC106346674	protein_coding	0.906702	1.89092	1.78937	0	0	2.95512	1.13237	1.0117	1	2	2	0	0	3	1	1
gene76355	8.41409	-0.0751631	0.770618	-0.0975362	0.922301	0.951841	LOC106397803	lncRNA	10.8804	8.50916	3.57874	11.4646	20.4166	5.91025	4.52949	2.0234	12	9	4	12	18	6	4	2
gene24371	1.80064	-0.173198	1.77614	-0.0975133	0.922319	0.951841	LOC111198500	protein_coding	0	3.78185	0	3.82154	4.53703	0	2.26475	0	0	4	0	4	4	0	2	0
gene55741	62.3004	0.0264711	0.271487	0.0975043	0.922326	0.951841	LOC106433247	pseudogene	62.5624	62.4005	47.4183	74.52	62.3841	41.3717	66.81	80.9359	69	66	53	78	55	42	59	80
gene55742	83.5078	-0.0230935	0.236881	-0.0974897	0.922337	0.951841	LOC111201818	protein_coding	79.7898	67.1278	98.4154	91.7169	58.9813	87.6686	78.1337	106.228	88	71	110	96	52	89	69	105
gene118010	1.78547	-0.157163	1.61229	-0.0974782	0.922347	0.951841	LOC111213132	protein_coding	0	3.78185	1.78937	1.91077	4.53703	0	2.26475	0	0	4	2	2	4	0	2	0
gene118218	3.10469	0.121827	1.25065	0.097411	0.9224	0.951863	LOC106397578	protein_coding	8.16032	0.945462	1.78937	0.955385	1.13426	0	6.79424	5.05849	9	1	2	1	1	0	6	5
gene14252	27.5681	0.0411381	0.422341	0.0974049	0.922405	0.951863	LOC106441994	protein_coding	17.2273	23.6365	43.8396	23.8846	30.6249	35.4615	31.7064	14.1638	19	25	49	25	27	36	28	14
gene43610	43.6741	0.0312915	0.321264	0.0974012	0.922408	0.951863	LOC106421201	protein_coding	27.2011	45.3822	42.9449	57.3231	54.4443	51.2221	38.5007	32.3744	30	48	48	60	48	52	34	32
gene443	2.17463	-0.164541	1.69121	-0.0972918	0.922495	0.951928	LOC106434725	protein_coding	5.44021	3.78185	0	0	0	5.91025	2.26475	0	6	4	0	0	0	6	2	0
gene27451	5.33059	-0.101579	1.04411	-0.0972882	0.922498	0.951928	LOC106449332	protein_coding	0	5.67277	10.7362	5.73231	0	7.88033	4.52949	8.09359	0	6	12	6	0	8	4	8
gene54351	7.57278	0.0646918	0.665097	0.0972667	0.922515	0.951932	BNAC04G53490D	protein_coding	5.44021	9.45462	8.94686	5.73231	11.3426	5.91025	5.66186	8.09359	6	10	10	6	10	6	5	8
gene107262	20.1063	-0.0441696	0.455009	-0.0970741	0.922668	0.952014	LOC106402944	lncRNA	19.9474	13.2365	32.2087	16.2415	14.7453	15.7607	20.3827	28.3276	22	14	36	17	13	16	18	28
gene93750	63.4139	0.0300765	0.309864	0.0970635	0.922676	0.952014	LOC106425656	protein_coding	61.6557	54.8368	64.4174	69.7431	81.6665	65.0127	82.6632	27.3159	68	58	72	73	72	66	73	27
gene111368	9.58733	0.0641556	0.661477	0.0969884	0.922736	0.952014	LOC106426435	lncRNA	4.53351	13.2365	3.57874	16.2415	6.80554	9.85041	11.3237	11.1287	5	14	4	17	6	10	10	11
gene21579	1.03892	0.25165	2.59475	0.096984	0.922739	0.952014	LOC106450296	protein_coding	0	3.78185	0	0	0	0	4.52949	0	0	4	0	0	0	0	4	0
gene23321	1.03892	0.25165	2.59475	0.096984	0.922739	0.952014	LOC106351559	protein_coding	0	3.78185	0	0	0	0	4.52949	0	0	4	0	0	0	0	4	0
gene24132	1.03892	0.25165	2.59475	0.096984	0.922739	0.952014	LOC106451599	protein_coding	0	3.78185	0	0	0	0	4.52949	0	0	4	0	0	0	0	4	0
gene29475	1.03892	0.25165	2.59475	0.096984	0.922739	0.952014	LOC106351756	protein_coding	0	3.78185	0	0	0	0	4.52949	0	0	4	0	0	0	0	4	0
gene3297	1.03892	0.25165	2.59475	0.096984	0.922739	0.952014	LOC106376747	protein_coding	0	3.78185	0	0	0	0	4.52949	0	0	4	0	0	0	0	4	0
gene38686	1.03892	0.25165	2.59475	0.096984	0.922739	0.952014	LOC106359058	protein_coding	0	3.78185	0	0	0	0	4.52949	0	0	4	0	0	0	0	4	0
gene65219	1.03892	0.25165	2.59475	0.096984	0.922739	0.952014	LOC106413783	protein_coding	0	3.78185	0	0	0	0	4.52949	0	0	4	0	0	0	0	4	0
gene94351	1.03892	0.25165	2.59475	0.096984	0.922739	0.952014	LOC106440457	protein_coding	0	3.78185	0	0	0	0	4.52949	0	0	4	0	0	0	0	4	0
gene87659	1.0768	-0.184675	1.90648	-0.096867	0.922832	0.952081	LOC106402623	protein_coding	2.72011	0.945462	0	0.955385	0	1.97008	0	2.0234	3	1	0	1	0	2	0	2
gene109419	69.6374	0.0254786	0.263101	0.0968395	0.922854	0.952081	LOC106374283	protein_coding	65.2825	75.6369	64.4174	70.6985	58.9813	84.7135	92.8546	44.5148	72	80	72	74	52	86	82	44
gene19791	874.051	0.00833285	0.0860564	0.0968301	0.922861	0.952081	LOC106445928	protein_coding	813.312	953.025	813.269	905.705	951.641	802.808	914.957	837.687	897	1008	909	948	839	815	808	828
gene65638	115.294	-0.0196573	0.203064	-0.0968038	0.922882	0.952081	LOC106388042	protein_coding	118.778	108.728	115.414	121.334	128.171	84.7135	98.5164	146.696	131	115	129	127	113	86	87	145
gene67532	0.983948	0.180158	1.86137	0.0967881	0.922895	0.952081	LOC106388695	lncRNA	0.906702	0.945462	0.894686	0.955385	1.13426	0	0	3.0351	1	1	1	1	1	0	0	3
gene40229	1.07014	-0.203841	2.10636	-0.0967742	0.922906	0.952081	LOC106362202	protein_coding	2.72011	0.945462	0	0.955385	0	3.94016	0	0	3	1	0	1	0	4	0	0
gene114004	940.345	-0.00844402	0.0872553	-0.0967738	0.922906	0.952081	LOC106415344	protein_coding	812.405	949.244	1048.57	963.028	909.674	984.056	876.457	979.325	896	1004	1172	1008	802	999	774	968
gene1592	1.49833	-0.18424	1.90409	-0.0967602	0.922917	0.952081	LOC106438556	protein_coding	4.53351	0	1.78937	0	1.13426	0	4.52949	0	5	0	2	0	1	0	4	0
gene61450	47.0717	0.0294305	0.304233	0.0967366	0.922936	0.952081	LOC106426504	protein_coding	70.7228	35.9275	37.5768	42.0369	54.4443	46.2969	43.0302	46.5382	78	38	42	44	48	47	38	46
gene79490	594.552	0.0110473	0.11425	0.0966945	0.922969	0.952081	LOC106401729	protein_coding	483.272	675.06	585.124	626.732	530.832	604.815	570.716	679.862	533	714	654	656	468	614	504	672
gene86387	251.596	0.0127787	0.132163	0.0966888	0.922974	0.952081	LOC111197778	protein_coding	239.369	260.947	254.091	248.4	209.837	281.722	241.195	277.206	264	276	284	260	185	286	213	274
gene105866	1.00201	0.203509	2.10591	0.0966371	0.923015	0.952081	LOC106424771	protein_coding	1.8134	0	0	1.91077	2.26851	0	0	2.0234	2	0	0	2	2	0	0	2
gene113787	1.00201	0.203509	2.10591	0.0966371	0.923015	0.952081	LOC106421772	protein_coding	1.8134	0	0	1.91077	2.26851	0	0	2.0234	2	0	0	2	2	0	0	2
gene21258	1.00201	0.203509	2.10591	0.0966371	0.923015	0.952081	LOC106395250	protein_coding	1.8134	0	0	1.91077	2.26851	0	0	2.0234	2	0	0	2	2	0	0	2
gene41314	1.00201	0.203509	2.10591	0.0966371	0.923015	0.952081	LOC106366383	protein_coding	1.8134	0	0	1.91077	2.26851	0	0	2.0234	2	0	0	2	2	0	0	2
gene48625	1.00201	0.203509	2.10591	0.0966371	0.923015	0.952081	LOC106420549	pseudogene	1.8134	0	0	1.91077	2.26851	0	0	2.0234	2	0	0	2	2	0	0	2
gene79521	1461.29	0.00679432	0.0703337	0.0966013	0.923043	0.952097	LOC106400475	protein_coding	1423.52	1513.68	1458.34	1435.94	1340.69	1533.71	1603.44	1380.97	1570	1601	1630	1503	1182	1557	1416	1365
gene114177	39.297	0.0355906	0.368558	0.096567	0.92307	0.952111	LOC106435517	protein_coding	48.9619	34.0366	39.3662	32.4831	46.5045	31.5213	62.2805	19.2223	54	36	44	34	41	32	55	19
gene105193	2.64707	-0.11792	1.22292	-0.0964254	0.923183	0.952197	LOC106376416	protein_coding	3.62681	4.72731	1.78937	0.955385	0	5.91025	1.13237	3.0351	4	5	2	1	0	6	1	3
gene44706	0.987549	0.205794	2.1347	0.0964043	0.923199	0.952197	LOC106436308	protein_coding	2.72011	0.945462	0	0	0	1.97008	2.26475	0	3	1	0	0	0	2	2	0
gene53490	9.09691	-0.0710232	0.736758	-0.0963996	0.923203	0.952197	LOC106376144	protein_coding	1.8134	13.2365	10.7362	11.4646	3.40277	5.91025	18.118	8.09359	2	14	12	12	3	6	16	8
gene96005	303.631	-0.0117643	0.122041	-0.0963959	0.923206	0.952197	LOC106363936	protein_coding	337.293	320.512	282.721	278.972	331.203	297.482	267.24	313.627	372	339	316	292	292	302	236	310
gene79984	376.649	-0.0127384	0.132197	-0.0963589	0.923236	0.952202	LOC106401308	protein_coding	369.934	398.985	420.502	322.92	442.36	376.286	382.742	299.463	408	422	470	338	390	382	338	296
gene60777	117.276	-0.0191753	0.199002	-0.0963574	0.923237	0.952202	LOC106378507	pseudogene	112.431	86.9825	144.939	128.022	103.217	122.145	110.973	129.497	124	92	162	134	91	124	98	128
gene96942	1.25402	0.163311	1.69586	0.0962999	0.923282	0.952218	LOC106400338	protein_coding	0	1.89092	0	2.86615	1.13426	0.985041	1.13237	2.0234	0	2	0	3	1	1	1	2
gene8248	0.878301	-0.215933	2.2425	-0.0962909	0.92329	0.952218	LOC106421502	protein_coding	0.906702	0	0	2.86615	2.26851	0.985041	0	0	1	0	0	3	2	1	0	0
gene48028	91.4794	0.022753	0.236304	0.0962871	0.923293	0.952218	LOC106430555	lncRNA	67.096	102.11	100.205	93.6277	105.486	68.9529	77.0013	117.357	74	108	112	98	93	70	68	116
gene19151	12.1874	0.055007	0.5715	0.0962502	0.923322	0.952235	LOC106449146	protein_coding	16.3206	8.50916	16.1043	6.68769	15.8796	6.89529	16.9856	10.117	18	9	18	7	14	7	15	10
gene25782	4.33573	0.114793	1.1929	0.0962309	0.923337	0.952237	LOC106452276	lncRNA	9.06702	3.78185	1.78937	1.91077	11.3426	0	6.79424	0	10	4	2	2	10	0	6	0
gene85124	2.68104	0.144423	1.50108	0.0962129	0.923351	0.952238	LOC106405119	protein_coding	4.53351	1.89092	1.78937	1.91077	0	0	11.3237	0	5	2	2	2	0	0	10	0
gene65496	205.071	0.0138574	0.14412	0.0961519	0.9234	0.952275	LOC106445710	protein_coding	233.022	187.201	222.777	172.925	204.166	204.888	216.283	199.305	257	198	249	181	180	208	191	197
gene73426	0.871068	-0.186065	1.93625	-0.0960959	0.923444	0.952286	LOC106400488	protein_coding	0	0.945462	1.78937	0.955385	1.13426	0	1.13237	1.0117	0	1	2	1	1	0	1	1
gene105649	1.0901	-0.219914	2.28865	-0.0960889	0.92345	0.952286	LOC111209609	protein_coding	0	4.72731	0	0	0	1.97008	0	2.0234	0	5	0	0	0	2	0	2
gene1141	1.0901	-0.219914	2.28865	-0.0960889	0.92345	0.952286	LOC111199775	protein_coding	0	4.72731	0	0	0	1.97008	0	2.0234	0	5	0	0	0	2	0	2
gene18659	0.829734	-0.237742	2.47665	-0.0959936	0.923526	0.95235	LOC106374295	lncRNA	1.8134	0	1.78937	0	0	0	0	3.0351	2	0	2	0	0	0	0	3
gene24525	26.6088	-0.0376586	0.392377	-0.0959754	0.92354	0.952351	LOC106451824	protein_coding	23.5743	23.6365	33.9981	26.7508	20.4166	41.3717	24.9122	18.2106	26	25	38	28	18	42	22	18
gene3504	2.01447	-0.14184	1.47865	-0.0959249	0.92358	0.952379	LOC106449930	protein_coding	1.8134	0.945462	0.894686	4.77692	0	0	5.66186	2.0234	2	1	1	5	0	0	5	2
gene9535	188.991	0.0153435	0.160022	0.0958838	0.923613	0.952397	LOC106422680	protein_coding	204.915	157.892	205.778	183.434	208.703	188.143	150.606	212.457	226	167	230	192	184	191	133	210
gene113065	0.989861	0.202377	2.11167	0.0958372	0.92365	0.952397	LOC111211368	pseudogene	0	1.89092	1.78937	0	2.26851	1.97008	0	0	0	2	2	0	2	2	0	0
gene25322	0.989861	0.202377	2.11167	0.0958372	0.92365	0.952397	LOC106345332	protein_coding	0	1.89092	1.78937	0	2.26851	1.97008	0	0	0	2	2	0	2	2	0	0
gene56254	0.989861	0.202377	2.11167	0.0958372	0.92365	0.952397	LOC106385324	protein_coding	0	1.89092	1.78937	0	2.26851	1.97008	0	0	0	2	2	0	2	2	0	0
gene82537	0.979103	0.190254	1.98657	0.0957698	0.923703	0.952438	LOC106407405	protein_coding	1.8134	0	0.894686	0.955385	1.13426	0	0	3.0351	2	0	1	1	1	0	0	3
gene51090	277.586	0.0144696	0.151147	0.095732	0.923733	0.952456	LOC106439464	protein_coding	286.518	287.42	252.301	278.972	207.569	329.989	324.991	252.925	316	304	282	292	183	335	287	250
gene109265	597.115	0.00870122	0.090927	0.0956946	0.923763	0.952466	LOC106442694	protein_coding	579.383	597.532	625.385	578.963	531.966	617.621	661.306	584.762	639	632	699	606	469	627	584	578
gene52752	68.5472	-0.0232149	0.242649	-0.0956731	0.92378	0.952466	LOC106357410	protein_coding	74.3496	58.6186	85.8898	57.3231	79.398	61.0725	58.8834	72.8423	82	62	96	60	70	62	52	72
gene27411	5.96429	0.0711422	0.743626	0.0956693	0.923783	0.952466	LOC106346459	protein_coding	2.72011	7.56369	5.36811	7.64308	5.67128	6.89529	6.79424	5.05849	3	8	6	8	5	7	6	5
gene49563	0.823398	-0.239951	2.511	-0.0955598	0.92387	0.952535	LOC106372030	protein_coding	0	0	3.57874	0	0	0.985041	0	2.0234	0	0	4	0	0	1	0	2
gene88978	1.4745	0.161988	1.69586	0.0955198	0.923902	0.952535	BNAC06G36960D	protein_coding	0	1.89092	1.78937	1.91077	0	3.94016	2.26475	0	0	2	2	2	0	4	2	0
gene81070	0.780428	0.244372	2.55836	0.0955193	0.923902	0.952535	LOC111206357	pseudogene	0	1.89092	0	0.955385	0	0	3.39712	0	0	2	0	1	0	0	3	0
gene92697	0.780428	0.244372	2.55836	0.0955193	0.923902	0.952535	LOC106409274	protein_coding	0	1.89092	0	0.955385	0	0	3.39712	0	0	2	0	1	0	0	3	0
gene33140	36.8439	0.0350017	0.366534	0.0954939	0.923923	0.952542	LOC106355241	protein_coding	23.5743	34.0366	57.2599	30.5723	53.3101	36.4465	27.1769	32.3744	26	36	64	32	47	37	24	32
gene82033	27.9773	-0.0386601	0.405111	-0.0954309	0.923973	0.952574	LOC106401442	protein_coding	36.2681	13.2365	30.4193	33.4385	20.4166	21.6709	33.9712	34.3978	40	14	34	35	18	22	30	34
gene31297	2.6865	-0.156364	1.63869	-0.0954201	0.923981	0.952574	LOC111197907	protein_coding	0	5.67277	1.78937	3.82154	10.2083	0	0	0	0	6	2	4	9	0	0	0
gene92760	3.70077	-0.129796	1.36047	-0.0954051	0.923993	0.952574	LOC111208076	protein_coding	8.16032	3.78185	3.57874	0	0	11.8205	2.26475	0	9	4	4	0	0	12	2	0
gene88213	0.98939	0.201425	2.11191	0.0953757	0.924016	0.952584	LOC106403571	protein_coding	0	1.89092	1.78937	0	0	1.97008	2.26475	0	0	2	2	0	0	2	2	0
gene80188	4.99497	0.0857872	0.899915	0.0953281	0.924054	0.952598	LOC106414882	protein_coding	2.72011	5.67277	5.36811	5.73231	2.26851	4.9252	1.13237	12.1404	3	6	6	6	2	5	1	12
gene13304	1.97511	0.167067	1.75276	0.0953166	0.924063	0.952598	LOC106437987	protein_coding	0	5.67277	1.78937	0	2.26851	0	0	6.07019	0	6	2	0	2	0	0	6
gene75176	0.838154	-0.21411	2.24649	-0.0953086	0.92407	0.952598	LOC106391541	protein_coding	1.8134	0	1.78937	0	0	1.97008	1.13237	0	2	0	2	0	0	2	1	0
gene23200	40.6337	0.033932	0.356278	0.0952403	0.924124	0.952641	LOC106363312	protein_coding	35.3614	34.0366	51.8918	39.1708	68.0554	35.4615	22.6475	38.4446	39	36	58	41	60	36	20	38
gene110875	98.0919	0.0202989	0.213259	0.0951843	0.924168	0.952673	LOC106382484	protein_coding	76.163	109.674	87.6792	116.557	93.009	99.4891	83.7956	118.369	84	116	98	122	82	101	74	117
gene11263	0.876328	-0.213437	2.24368	-0.0951281	0.924213	0.952694	LOC106431904	protein_coding	0	0	0.894686	2.86615	0	0.985041	2.26475	0	0	0	1	3	0	1	2	0
gene8689	150.666	0.0160914	0.16916	0.0951256	0.924215	0.952694	LOC106429716	protein_coding	167.74	123.855	142.255	165.282	154.259	162.532	161.929	127.474	185	131	159	173	136	165	143	126
gene87731	212.625	-0.0129646	0.136403	-0.0950463	0.924278	0.952733	LOC111207300	protein_coding	222.142	206.111	197.726	228.337	225.717	190.113	198.165	232.691	245	218	221	239	199	193	175	230
gene34746	0.838389	-0.213501	2.24632	-0.0950445	0.924279	0.952733	LOC106355882	protein_coding	1.8134	0	1.78937	0	1.13426	1.97008	0	0	2	0	2	0	1	2	0	0
gene41604	0.883998	-0.212669	2.23902	-0.0949833	0.924328	0.952763	LOC106368858	protein_coding	0	2.83639	0	0.955385	2.26851	0	0	1.0117	0	3	0	1	2	0	0	1
gene56520	3.10069	0.109467	1.15259	0.0949749	0.924335	0.952763	LOC106429896	protein_coding	0	3.78185	7.15749	0.955385	3.40277	2.95512	4.52949	2.0234	0	4	8	1	3	3	4	2
gene8387	20.5924	-0.0447354	0.471226	-0.094934	0.924367	0.952783	LOC106381350	pseudogene	25.3877	13.2365	12.5256	32.4831	18.1481	23.641	27.1769	12.1404	28	14	14	34	16	24	24	12
gene86265	1.52248	0.197908	2.08658	0.0948479	0.924436	0.95284	LOC106404808	pseudogene	0	5.67277	0	0	4.53703	1.97008	0	0	0	6	0	0	4	2	0	0
gene93307	11.9374	-0.0547369	0.577284	-0.094818	0.924459	0.952851	LOC106348481	protein_coding	11.7871	13.2365	16.1043	7.64308	11.3426	18.7158	4.52949	12.1404	13	14	18	8	10	19	4	12
gene104402	479.064	-0.0091446	0.0964934	-0.0947692	0.924498	0.952858	LOC106418492	protein_coding	507.753	436.803	520.707	456.674	485.462	494.491	473.332	457.288	560	462	582	478	428	502	418	452
gene84484	177.215	-0.0171429	0.180906	-0.0947615	0.924504	0.952858	LOC106402295	protein_coding	150.513	179.638	192.357	191.077	117.963	196.023	195.9	194.246	166	190	215	200	104	199	173	192
gene54831	950.196	-0.0084049	0.0886972	-0.0947595	0.924506	0.952858	LOC106422447	protein_coding	1013.69	917.098	964.471	917.169	1017.43	981.101	786.999	1003.61	1118	970	1078	960	897	996	695	992
gene59038	1.99398	-0.12894	1.36149	-0.0947048	0.924549	0.952864	LOC111203090	protein_coding	2.72011	3.78185	1.78937	0	1.13426	0.985041	4.52949	1.0117	3	4	2	0	1	1	4	1
gene29341	3662.7	-0.00466235	0.0492312	-0.0947032	0.924551	0.952864	LOC106347769	protein_coding	3904.26	3668.39	3555.48	3546.39	3550.22	3688.98	3725.51	3662.35	4306	3880	3974	3712	3130	3745	3290	3620
gene87347	100.816	-0.0218503	0.230726	-0.0947025	0.924551	0.952864	LOC106424954	protein_coding	126.938	76.5824	113.625	88.8508	104.352	114.265	112.105	69.8072	140	81	127	93	92	116	99	69
gene37215	0.868976	-0.195659	2.06648	-0.094682	0.924567	0.952867	LOC106360658	protein_coding	0	0	1.78937	1.91077	1.13426	0.985041	1.13237	0	0	0	2	2	1	1	1	0
gene89483	1.73644	-0.170994	1.80662	-0.0946486	0.924594	0.95288	LOC106446383	protein_coding	5.44021	1.89092	0	0	4.53703	0	0	2.0234	6	2	0	0	4	0	0	2
gene101977	2.00441	-0.138645	1.46534	-0.0946163	0.92462	0.952893	LOC106426717	protein_coding	0	3.78185	2.68406	1.91077	0	0.985041	5.66186	1.0117	0	4	3	2	0	1	5	1
gene43866	53.9692	0.0283107	0.299389	0.0945615	0.924663	0.952925	LOC106367146	protein_coding	36.2681	43.4912	53.6811	80.2523	65.7869	45.3119	54.3539	52.6083	40	46	60	84	58	46	48	52
gene76182	2.19475	0.15047	1.59231	0.0944979	0.924714	0.952963	LOC106390755	protein_coding	0	5.67277	2.68406	0	1.13426	0.985041	0	7.08189	0	6	3	0	1	1	0	7
gene96206	1.49078	0.176506	1.86959	0.0944089	0.924784	0.953022	LOC106422508	protein_coding	0	0	1.78937	3.82154	2.26851	0	0	4.0468	0	0	2	4	2	0	0	4
gene37491	422.037	-0.0130509	0.138374	-0.0943161	0.924858	0.953072	LOC106390922	protein_coding	409.829	392.367	428.554	466.228	323.263	541.772	397.463	416.82	452	415	479	488	285	550	351	412
gene9775	710.483	0.00850635	0.0901904	0.0943155	0.924859	0.953072	LOC106403169	protein_coding	754.376	693.969	679.066	705.074	796.248	709.229	724.719	621.183	832	734	759	738	702	720	640	614
gene50687	3.14254	0.0984722	1.04482	0.0942479	0.924912	0.953098	LOC106372695	protein_coding	1.8134	2.83639	2.68406	4.77692	2.26851	2.95512	6.79424	1.0117	2	3	3	5	2	3	6	1
gene53174	583.522	0.00797151	0.0845811	0.094247	0.924913	0.953098	LOC106439700	protein_coding	594.797	588.077	563.652	580.874	596.619	539.802	583.172	621.183	656	622	630	608	526	548	515	614
gene77557	255.175	0.0127328	0.135123	0.0942312	0.924926	0.953098	BNAC04G39050D	protein_coding	270.197	262.838	241.565	240.757	297.175	240.35	274.034	214.48	298	278	270	252	262	244	242	212
gene11693	9.36735	-0.0679712	0.721434	-0.0942167	0.924937	0.953098	BNAA03G08280D	protein_coding	16.3206	5.67277	14.315	1.91077	9.07405	3.94016	13.5885	10.117	18	6	16	2	8	4	12	10
gene105524	2.2303	-0.127826	1.35699	-0.0941984	0.924952	0.953099	LOC106417699	pseudogene	3.62681	3.78185	0	1.91077	0	1.97008	4.52949	2.0234	4	4	0	2	0	2	4	2
gene116070	22.3364	0.040046	0.425279	0.094164	0.924979	0.953106	LOC106402816	lncRNA	29.0145	20.8002	16.1043	21.9738	28.3564	18.7158	30.5741	13.1521	32	22	18	23	25	19	27	13
gene16247	4.93633	-0.102016	1.08356	-0.0941489	0.924991	0.953106	LOC106442397	protein_coding	3.62681	0	5.36811	11.4646	9.07405	5.91025	0	4.0468	4	0	6	12	8	6	0	4
gene16210	69.9186	0.0264811	0.281292	0.0941407	0.924997	0.953106	LOC111214213	lncRNA	75.2563	68.0732	77.8377	55.4123	80.5322	37.4316	93.9869	70.8189	83	72	87	58	71	38	83	70
gene39251	102.605	0.0183795	0.195318	0.0941001	0.92503	0.953126	LOC106377273	protein_coding	120.591	95.4916	100.205	91.7169	88.472	121.16	103.046	100.158	133	101	112	96	78	123	91	99
gene54292	1.71983	-0.170034	1.80908	-0.0939895	0.925117	0.953202	LOC106373433	protein_coding	0	1.89092	5.36811	0	0	1.97008	4.52949	0	0	2	6	0	0	2	4	0
gene60584	1.09337	-0.167507	1.78382	-0.0939038	0.925186	0.953247	LOC106452591	protein_coding	0.906702	0.945462	0.894686	1.91077	1.13426	2.95512	0	0	1	1	1	2	1	3	0	0
gene10428	97.8907	-0.0220704	0.235036	-0.0939019	0.925187	0.953247	BNAA02G34330D	protein_coding	88.8568	104.001	100.205	101.271	97.5461	112.295	122.296	56.6551	98	110	112	106	86	114	108	56
gene75123	40.5945	-0.0305586	0.325726	-0.0938167	0.925255	0.953303	LOC106348461	protein_coding	51.682	34.0366	25.0512	53.5015	37.4305	44.3268	36.2359	42.4914	57	36	28	56	33	45	32	42
gene62088	0.884387	-0.231005	2.46445	-0.0937349	0.92532	0.953353	LOC106405041	lncRNA	0	0	0	3.82154	2.26851	0.985041	0	0	0	0	0	4	2	1	0	0
gene53599	4.32142	0.0972947	1.03811	0.0937229	0.925329	0.953353	LOC106401790	protein_coding	1.8134	0	5.36811	9.55385	3.40277	7.88033	4.52949	2.0234	2	0	6	10	3	8	4	2
gene90226	123.43	0.0227946	0.243326	0.0936792	0.925364	0.953375	LOC106407647	protein_coding	97.9238	136.146	105.573	150.951	110.023	164.502	73.6042	148.72	108	144	118	158	97	167	65	147
gene15767	1.11123	-0.17733	1.89466	-0.0935948	0.925431	0.95343	LOC106396383	protein_coding	0	2.83639	0	1.91077	1.13426	0.985041	0	2.0234	0	3	0	2	1	1	0	2
gene109410	0.867501	-0.193365	2.06724	-0.093538	0.925476	0.953463	LOC111210735	protein_coding	0	0.945462	1.78937	0.955385	0	0.985041	2.26475	0	0	1	2	1	0	1	2	0
gene28326	36.1671	-0.0363291	0.388651	-0.0934748	0.925526	0.953497	LOC106346971	protein_coding	30.8279	41.6003	17.8937	56.3677	34.0277	27.5811	29.4417	51.5966	34	44	20	59	30	28	26	51
gene30700	2.15946	-0.130986	1.4016	-0.0934543	0.925543	0.953497	LOC106351841	lncRNA	2.72011	0	5.36811	0.955385	2.26851	3.94016	0	2.0234	3	0	6	1	2	4	0	2
gene87070	17.7286	-0.0483607	0.517604	-0.0934318	0.925561	0.953497	LOC106351479	protein_coding	16.3206	26.4729	17.8937	11.4646	20.4166	9.85041	9.05898	30.351	18	28	20	12	18	10	8	30
gene8019	35.1343	0.0347568	0.372008	0.0934302	0.925562	0.953497	LOC106421068	protein_coding	47.1485	20.8002	25.0512	45.8585	27.2222	41.3717	45.2949	28.3276	52	22	28	48	24	42	40	28
gene81589	5.19449	0.0795531	0.85228	0.0933415	0.925632	0.953556	LOC106413534	protein_coding	3.62681	5.67277	8.94686	1.91077	6.80554	1.97008	4.52949	8.09359	4	6	10	2	6	2	4	8
gene115459	0.983175	0.219589	2.35391	0.0932867	0.925676	0.953577	LOC106436601	protein_coding	3.62681	0	0	0	2.26851	1.97008	0	0	4	0	0	0	2	2	0	0
gene86313	755.16	-0.00787195	0.0843878	-0.0932831	0.925679	0.953577	LOC106402552	protein_coding	799.711	741.242	701.434	786.282	755.415	790.988	790.396	675.815	882	784	784	823	666	803	698	668
gene82557	328.644	0.010456	0.112128	0.093251	0.925704	0.953578	LOC106411276	protein_coding	328.226	349.821	295.246	336.295	356.157	329.004	332.918	301.486	362	370	330	352	314	334	294	298
gene40076	3.777	0.088749	0.951751	0.0932481	0.925706	0.953578	LOC106362310	protein_coding	2.72011	2.83639	6.2628	2.86615	3.40277	4.9252	1.13237	6.07019	3	3	7	3	3	5	1	6
gene40662	2.86982	0.121102	1.29944	0.093196	0.925748	0.953607	LOC111200837	lncRNA	1.8134	3.78185	3.57874	1.91077	0	9.85041	0	2.0234	2	4	4	2	0	10	0	2
gene114725	0.992342	0.196515	2.11051	0.0931126	0.925814	0.953635	LOC106437271	protein_coding	0	0	1.78937	1.91077	2.26851	1.97008	0	0	0	0	2	2	2	2	0	0
gene66658	0.992342	0.196515	2.11051	0.0931126	0.925814	0.953635	LOC106450184	protein_coding	0	0	1.78937	1.91077	2.26851	1.97008	0	0	0	0	2	2	2	2	0	0
gene109864	41.6699	-0.0319302	0.342922	-0.0931123	0.925814	0.953635	LOC106363790	protein_coding	43.5217	43.4912	35.7874	45.8585	18.1481	41.3717	56.6186	48.5615	48	46	40	48	16	42	50	48
gene16978	21.0972	-0.0424898	0.456707	-0.0930351	0.925876	0.953685	LOC106440182	pseudogene	25.3877	26.4729	8.94686	24.84	18.1481	23.641	27.1769	14.1638	28	28	10	26	16	24	24	14
gene2687	1.04482	0.240895	2.59101	0.0929734	0.925925	0.953708	LOC111215050	protein_coding	0	0	0	3.82154	4.53703	0	0	0	0	0	0	4	4	0	0	0
gene33048	44.5985	0.0285612	0.3072	0.0929729	0.925925	0.953708	LOC106351929	lncRNA	36.2681	54.8368	32.2087	53.5015	38.5647	55.1623	49.8244	36.4212	40	58	36	56	34	56	44	36
gene54316	0.982704	0.218574	2.35419	0.0928447	0.926027	0.953786	LOC111202295	protein_coding	3.62681	0	0	0	0	1.97008	2.26475	0	4	0	0	0	0	2	2	0
gene67676	0.982704	0.218574	2.35419	0.0928447	0.926027	0.953786	LOC111203983	protein_coding	3.62681	0	0	0	0	1.97008	2.26475	0	4	0	0	0	0	2	2	0
gene86252	3.85788	0.108955	1.17378	0.0928242	0.926043	0.953789	LOC111207209	lncRNA	2.72011	4.72731	1.78937	5.73231	0	10.8354	0	5.05849	3	5	2	6	0	11	0	5
gene56644	2.44429	-0.111879	1.20721	-0.0926749	0.926162	0.953876	LOC106368236	protein_coding	0.906702	2.83639	3.57874	2.86615	3.40277	3.94016	0	2.0234	1	3	4	3	3	4	0	2
gene40985	0.991871	0.195563	2.11074	0.0926512	0.926181	0.953876	LOC106366137	protein_coding	0	0	1.78937	1.91077	0	1.97008	2.26475	0	0	0	2	2	0	2	2	0
gene49281	0.991871	0.195563	2.11074	0.0926512	0.926181	0.953876	LOC106387729	lncRNA	0	0	1.78937	1.91077	0	1.97008	2.26475	0	0	0	2	2	0	2	2	0
gene5529	0.991871	0.195563	2.11074	0.0926512	0.926181	0.953876	LOC106366727	protein_coding	0	0	1.78937	1.91077	0	1.97008	2.26475	0	0	0	2	2	0	2	2	0
gene87148	5.14277	-0.0795908	0.859422	-0.0926097	0.926214	0.953884	LOC106406102	protein_coding	2.72011	6.61823	8.94686	2.86615	2.26851	2.95512	5.66186	9.10529	3	7	10	3	2	3	5	9
gene97887	28.3712	-0.0357588	0.38613	-0.0926082	0.926215	0.953884	LOC111208889	lncRNA	18.134	35.9275	33.9981	26.7508	31.7592	32.5063	31.7064	16.1872	20	38	38	28	28	33	28	16
gene86481	4667.02	0.00554426	0.0599499	0.0924816	0.926315	0.95396	LOC106439291	protein_coding	4140.91	4964.62	4808.04	4719.6	4421.33	4783.36	4808.05	4690.24	4567	5251	5374	4940	3898	4856	4246	4636
gene52187	0.992865	0.1951	2.11027	0.0924524	0.926339	0.95396	LOC106391881	protein_coding	1.8134	1.89092	0	0	2.26851	1.97008	0	0	2	2	0	0	2	2	0	0
gene89787	0.992865	0.1951	2.11027	0.0924524	0.926339	0.95396	LOC106390175	protein_coding	1.8134	1.89092	0	0	2.26851	1.97008	0	0	2	2	0	0	2	2	0	0
gene26951	0.975782	0.17051	1.84437	0.0924488	0.926341	0.95396	LOC106346365	protein_coding	0	0.945462	1.78937	0.955385	1.13426	1.97008	0	1.0117	0	1	2	1	1	2	0	1
gene72569	45.5719	0.031142	0.337374	0.0923069	0.926454	0.954058	LOC106396653	protein_coding	56.2155	51.0549	23.2618	49.68	61.2498	31.5213	43.0302	48.5615	62	54	26	52	54	32	38	48
gene69163	74.8538	0.0231546	0.250898	0.0922868	0.92647	0.954058	LOC111204614	lncRNA	92.4836	83.2006	54.5758	66.8769	77.1294	64.0277	63.4129	97.1231	102	88	61	70	68	65	56	96
gene84523	193.61	-0.0146179	0.158409	-0.0922795	0.926476	0.954058	LOC106453044	protein_coding	163.206	175.856	223.671	215.917	179.213	183.218	181.18	226.621	180	186	250	226	158	186	160	224
gene28408	414.293	0.00989931	0.107308	0.0922515	0.926498	0.954067	BNAA06G14230D	protein_coding	391.695	376.294	441.975	441.388	446.897	442.283	397.463	376.352	432	398	494	462	394	449	351	372
gene106300	1.04388	0.238855	2.59162	0.0921644	0.926567	0.954089	LOC106424552	lncRNA	0	0	0	3.82154	0	0	4.52949	0	0	0	0	4	0	0	4	0
gene117219	1.04388	0.238855	2.59162	0.0921644	0.926567	0.954089	LOC111212745	protein_coding	0	0	0	3.82154	0	0	4.52949	0	0	0	0	4	0	0	4	0
gene53246	1.04388	0.238855	2.59162	0.0921644	0.926567	0.954089	LOC111197978	protein_coding	0	0	0	3.82154	0	0	4.52949	0	0	0	0	4	0	0	4	0
gene60510	1.46177	0.149019	1.61698	0.0921586	0.926572	0.954089	LOC106391077	pseudogene	0.906702	3.78185	0.894686	0	0	2.95512	1.13237	2.0234	1	4	1	0	0	3	1	2
gene105241	117.343	0.0177415	0.192554	0.0921374	0.926589	0.954093	LOC106376341	lncRNA	104.271	104.946	153.886	103.182	116.828	112.295	118.899	124.439	115	111	172	108	103	114	105	123
gene64512	5.15538	-0.0830467	0.901536	-0.0921169	0.926605	0.954096	LOC106385192	protein_coding	11.7871	4.72731	0.894686	3.82154	6.80554	6.89529	2.26475	4.0468	13	5	1	4	6	7	2	4
gene113224	169.585	-0.0155145	0.168464	-0.0920943	0.926623	0.954101	LOC106434779	lncRNA	145.979	164.51	212.935	158.594	180.347	165.487	142.679	186.153	161	174	238	166	159	168	126	184
gene16915	256.875	-0.0110916	0.120461	-0.0920769	0.926637	0.954101	LOC106440218	protein_coding	242.089	262.838	263.038	263.686	271.087	253.155	231.004	268.1	267	278	294	276	239	257	204	265
gene104679	2.14823	-0.158417	1.72315	-0.0919345	0.92675	0.954204	LOC106355755	protein_coding	1.8134	0	5.36811	1.91077	0	0	0	8.09359	2	0	6	2	0	0	0	8
gene41207	1748.38	0.00989205	0.107688	0.0918581	0.926811	0.954253	LOC106366289	protein_coding	2213.26	1540.16	1571.96	1644.22	1864.72	1679.49	1519.64	1953.59	2441	1629	1757	1721	1644	1705	1342	1931
gene5885	612.752	0.00877499	0.095568	0.0918193	0.926842	0.954271	LOC106422770	protein_coding	603.864	576.732	649.542	613.357	672.614	580.189	539.009	666.71	666	610	726	642	593	589	476	659
gene12236	0.982211	0.182169	1.98529	0.0917592	0.926889	0.954307	LOC111214374	protein_coding	0	0.945462	1.78937	0.955385	0	0	1.13237	3.0351	0	1	2	1	0	0	1	3
gene40020	212.325	0.0142212	0.155147	0.0916629	0.926966	0.954372	LOC106362351	pseudogene	172.273	240.147	220.093	212.095	229.12	173.367	240.063	211.445	190	254	246	222	202	176	212	209
gene34604	3.62355	-0.099167	1.08273	-0.0915895	0.927024	0.954419	LOC106353728	protein_coding	0.906702	6.61823	2.68406	4.77692	3.40277	0	4.52949	6.07019	1	7	3	5	3	0	4	6
gene27194	17.5989	-0.044195	0.482863	-0.091527	0.927074	0.954432	LOC106380998	protein_coding	23.5743	17.9638	12.5256	17.1969	20.4166	11.8205	27.1769	10.117	26	19	14	18	18	12	24	10
gene30510	2.16562	-0.154855	1.69192	-0.0915259	0.927075	0.954432	LOC106408002	pseudogene	0	3.78185	5.36811	0	0	5.91025	2.26475	0	0	4	6	0	0	6	2	0
gene67824	545.308	0.0103916	0.113542	0.0915227	0.927077	0.954432	LOC106439161	protein_coding	656.452	548.368	520.707	447.12	555.786	529.952	582.04	522.037	724	580	582	468	490	538	514	516
gene59777	2.22972	-0.126275	1.38001	-0.0915026	0.927093	0.954435	BNAC06G02520D	protein_coding	0	0	3.57874	5.73231	2.26851	1.97008	2.26475	2.0234	0	0	4	6	2	2	2	2
gene22639	696.481	-0.00773515	0.0845552	-0.0914805	0.927111	0.95444	LOC106450872	protein_coding	621.998	743.133	724.695	703.163	711.179	680.663	721.321	665.698	686	786	810	736	627	691	637	658
gene78599	7.1094	0.0742039	0.811632	0.0914255	0.927154	0.954471	LOC106405096	protein_coding	3.62681	7.56369	8.94686	7.64308	9.07405	7.88033	0	12.1404	4	8	10	8	8	8	0	12
gene84527	458.907	0.0136473	0.149421	0.0913351	0.927226	0.954522	LOC106453039	protein_coding	302.838	536.077	506.392	481.514	446.897	429.478	520.891	447.171	334	567	566	504	394	436	460	442
gene22307	2081.16	-0.0159103	0.17421	-0.0913282	0.927232	0.954522	LOC106450632	protein_coding	2836.16	1912.67	1762.53	1859.18	2225.41	2023.27	1789.15	2240.91	3128	2023	1970	1946	1962	2054	1580	2215
gene109482	1.71614	-0.165243	1.80962	-0.0913134	0.927244	0.954522	LOC106400484	protein_coding	5.44021	0	1.78937	0	0	1.97008	4.52949	0	6	0	2	0	0	2	4	0
gene80857	1.25018	0.167583	1.83597	0.0912773	0.927272	0.954538	LOC106430983	protein_coding	0.906702	0	0	3.82154	0	0.985041	2.26475	2.0234	1	0	0	4	0	1	2	2
gene108739	1.46781	0.170954	1.87437	0.0912059	0.927329	0.954583	LOC106430186	protein_coding	3.62681	0	0	1.91077	0	3.94016	2.26475	0	4	0	0	2	0	4	2	0
gene24248	499.755	0.00968996	0.106331	0.0911304	0.927389	0.954631	LOC106451645	protein_coding	440.657	476.513	490.288	584.695	496.804	471.835	543.539	493.709	486	504	548	612	438	479	480	488
gene76163	1.45611	0.191697	2.10428	0.0910987	0.927414	0.954643	LOC106390741	pseudogene	5.44021	0	0	0	2.26851	3.94016	0	0	6	0	0	0	2	4	0	0
gene8125	12.2299	0.054511	0.598777	0.0910372	0.927463	0.954667	LOC111206088	protein_coding	10.8804	5.67277	17.8937	13.3754	11.3426	5.91025	22.6475	10.117	12	6	20	14	10	6	20	10
gene44784	0.872607	-0.204455	2.24585	-0.0910368	0.927463	0.954667	LOC106411806	protein_coding	0	2.83639	0.894686	0	0	0.985041	2.26475	0	0	3	1	0	0	1	2	0
gene99847	1288.5	0.00588887	0.0647438	0.0909565	0.927527	0.954715	LOC106415037	protein_coding	1231.3	1340.66	1313.4	1257.29	1324.81	1205.69	1313.55	1321.28	1358	1418	1468	1316	1168	1224	1160	1306
gene35170	0.975864	0.196631	2.16209	0.090945	0.927536	0.954715	LOC106354043	protein_coding	0	0	2.68406	0.955385	0	0	1.13237	3.0351	0	0	3	1	0	0	1	3
gene114750	19.2158	-0.038713	0.425974	-0.0908811	0.927587	0.954753	LOC106417834	lncRNA	18.134	22.6911	14.315	22.9292	13.6111	21.6709	18.118	22.2574	20	24	16	24	12	22	16	22
gene52317	360.452	-0.0111658	0.122893	-0.090858	0.927605	0.954759	LOC106393764	protein_coding	355.427	353.603	366.821	370.689	403.795	362.495	389.536	281.252	392	374	410	388	356	368	344	278
gene85317	31.6208	-0.0329316	0.362715	-0.0907919	0.927658	0.954783	LOC106406636	protein_coding	32.6413	24.582	26.8406	43.9477	19.2824	31.5213	40.7654	33.3861	36	26	30	46	17	32	36	33
gene20961	5.73225	0.0842239	0.927789	0.0907791	0.927668	0.954783	LOC106447156	protein_coding	9.97372	9.45462	0.894686	1.91077	6.80554	7.88033	7.92661	1.0117	11	10	1	2	6	8	7	1
gene101416	4.04229	-0.0839935	0.92526	-0.0907783	0.927669	0.954783	LOC106405788	protein_coding	4.53351	1.89092	3.57874	6.68769	1.13426	4.9252	4.52949	5.05849	5	2	4	7	1	5	4	5
gene3038	13.9511	0.0725301	0.799283	0.0907439	0.927696	0.954797	LOC106447316	protein_coding	16.3206	7.56369	0	30.5723	13.6111	23.641	15.8532	4.0468	18	8	0	32	12	24	14	4
gene62218	3.55764	-0.141542	1.56055	-0.0907004	0.927731	0.95481	LOC106378955	protein_coding	5.44021	0	1.78937	7.64308	0	0	13.5885	0	6	0	2	8	0	0	12	0
gene56507	1.10341	-0.161512	1.78082	-0.0906958	0.927734	0.95481	LOC106429952	protein_coding	0	2.83639	0.894686	0.955385	0	0.985041	1.13237	2.0234	0	3	1	1	0	1	1	2
gene97707	4.73771	0.080026	0.882742	0.0906562	0.927766	0.954828	LOC106415563	protein_coding	9.06702	3.78185	3.57874	1.91077	6.80554	3.94016	6.79424	2.0234	10	4	4	2	6	4	6	2
gene10829	7.36777	0.0667955	0.737821	0.0905308	0.927865	0.954908	LOC106428124	protein_coding	1.8134	11.3455	9.84154	5.73231	10.2083	6.89529	9.05898	4.0468	2	12	11	6	9	7	8	4
gene91337	5.82822	-0.0843897	0.932214	-0.0905261	0.927869	0.954908	LOC106358400	protein_coding	3.62681	12.291	6.2628	1.91077	4.53703	7.88033	0	10.117	4	13	7	2	4	8	0	10
gene54753	1.07556	-0.185591	2.05191	-0.0904476	0.927932	0.954946	LOC111201949	lncRNA	2.72011	1.89092	0	0	0	1.97008	0	2.0234	3	2	0	0	0	2	0	2
gene103651	42.3421	0.0323897	0.358112	0.0904456	0.927933	0.954946	LOC111209929	protein_coding	35.3614	50.1095	59.0493	22.9292	37.4305	59.1025	46.4273	28.3276	39	53	66	24	33	60	41	28
gene86581	22.957	-0.0416454	0.460635	-0.0904087	0.927962	0.954963	LOC106407626	protein_coding	9.97372	27.4184	22.3671	33.4385	13.6111	18.7158	32.8388	25.2925	11	29	25	35	12	19	29	25
gene51472	199.172	-0.0147596	0.163452	-0.0902994	0.928049	0.955031	LOC106445117	protein_coding	190.407	189.092	245.144	175.791	174.675	212.769	235.534	169.965	210	200	274	184	154	216	208	168
gene60532	5.19695	0.085586	0.948093	0.0902717	0.928071	0.955031	LOC106390582	protein_coding	7.25362	1.89092	7.15749	3.82154	6.80554	0	4.52949	10.117	8	2	8	4	6	0	4	10
gene52738	61.4311	-0.0241663	0.267727	-0.0902649	0.928077	0.955031	LOC106423924	lncRNA	56.2155	77.5279	64.4174	49.68	66.9211	77.8182	54.3539	44.5148	62	82	72	52	59	79	48	44
gene84468	39.8859	0.0319887	0.354409	0.0902592	0.928081	0.955031	LOC106400605	protein_coding	25.3877	52.9459	23.2618	56.3677	43.1017	43.3418	36.2359	38.4446	28	56	26	59	38	44	32	38
gene86570	18.9839	-0.0420137	0.46571	-0.0902144	0.928117	0.955054	LOC106409801	lncRNA	19.0407	17.9638	29.5246	10.5092	21.5509	19.7008	11.3237	22.2574	21	19	33	11	19	20	10	22
gene31867	1474.19	-0.00683003	0.0757527	-0.0901621	0.928158	0.955083	LOC106349537	protein_coding	1488.8	1493.83	1542.44	1383.4	1592.5	1375.12	1592.12	1325.33	1642	1580	1724	1448	1404	1396	1406	1310
gene62273	4.46353	-0.0824116	0.914479	-0.0901187	0.928193	0.955105	LOC106382606	protein_coding	2.72011	2.83639	9.84154	2.86615	5.67128	2.95512	6.79424	2.0234	3	3	11	3	5	3	6	2
gene26762	828.362	0.00780047	0.086598	0.0900769	0.928226	0.955112	LOC106346144	protein_coding	730.802	924.662	852.635	796.791	778.1	837.285	862.868	843.757	806	978	953	834	686	850	762	834
gene90453	162.738	-0.0151892	0.16865	-0.0900634	0.928237	0.955112	LOC106421400	lncRNA	139.632	143.71	174.464	196.809	142.916	153.666	167.591	183.118	154	152	195	206	126	156	148	181
gene80469	1.76028	-0.163568	1.81648	-0.0900465	0.92825	0.955112	LOC106368361	pseudogene	3.62681	3.78185	0	0	0	0	5.66186	1.0117	4	4	0	0	0	0	5	1
gene63205	956.442	0.00788231	0.0875386	0.0900438	0.928252	0.955112	LOC106382970	protein_coding	816.032	1032.44	1032.47	934.366	915.345	981.101	1019.14	920.646	900	1092	1154	978	807	996	900	910
gene78782	200.79	-0.0154217	0.171339	-0.0900068	0.928282	0.955118	LOC106394772	lncRNA	168.647	236.365	203.988	198.72	145.185	202.918	240.063	210.433	186	250	228	208	128	206	212	208
gene109938	2.694	-0.1093	1.21442	-0.0900021	0.928286	0.955118	LOC106431363	pseudogene	1.8134	5.67277	0.894686	2.86615	0	1.97008	2.26475	6.07019	2	6	1	3	0	2	2	6
gene42867	3.98193	-0.105979	1.17828	-0.0899442	0.928332	0.955152	LOC106422054	lncRNA	12.6938	1.89092	0.894686	0.955385	5.67128	2.95512	6.79424	0	14	2	1	1	5	3	6	0
gene105057	137.798	-0.0172201	0.191586	-0.0898817	0.928381	0.955178	LOC106426054	protein_coding	118.778	151.274	137.782	147.129	100.949	130.025	140.414	176.036	131	160	154	154	89	132	124	174
gene31628	1482.65	0.00548439	0.0610237	0.0898732	0.928388	0.955178	LOC106400616	protein_coding	1432.59	1509.9	1477.13	1499	1499.49	1503.17	1555.88	1384	1580	1597	1651	1569	1322	1526	1374	1368
gene84222	23.0663	0.0962084	1.07061	0.089863	0.928396	0.955178	LOC106396993	protein_coding	22.6676	25.5275	1.78937	39.1708	44.236	20.6859	29.4417	1.0117	25	27	2	41	39	21	26	1
gene34147	2.35933	0.151795	1.69078	0.0897781	0.928464	0.955216	LOC106356889	protein_coding	1.8134	0	7.15749	0	0	7.88033	0	2.0234	2	0	8	0	0	8	0	2
gene39296	1.72991	-0.162271	1.80753	-0.0897749	0.928466	0.955216	BNAC08G06490D	protein_coding	0	0	5.36811	1.91077	4.53703	0	0	2.0234	0	0	6	2	4	0	0	2
gene98002	6.90104	0.0696579	0.776154	0.0897475	0.928488	0.955216	LOC106428619	protein_coding	7.25362	4.72731	3.57874	11.4646	5.67128	3.94016	3.39712	15.1755	8	5	4	12	5	4	3	15
gene15232	0.995346	0.189256	2.10912	0.0897325	0.9285	0.955216	LOC106439365	protein_coding	1.8134	0	0	1.91077	2.26851	1.97008	0	0	2	0	0	2	2	2	0	0
gene97281	0.995346	0.189256	2.10912	0.0897325	0.9285	0.955216	LOC106345668	protein_coding	1.8134	0	0	1.91077	2.26851	1.97008	0	0	2	0	0	2	2	2	0	0
gene82244	769.23	0.00758486	0.0845814	0.0896753	0.928545	0.955241	LOC106397388	protein_coding	843.233	765.824	744.378	714.628	780.368	790.003	815.308	700.096	930	810	832	748	688	802	720	692
gene90591	90.6783	0.0193515	0.215811	0.0896691	0.92855	0.955241	LOC106357996	protein_coding	79.7898	83.2006	103.784	93.6277	68.0554	86.6836	103.046	107.24	88	88	116	98	60	88	91	106
gene56904	11.7697	0.0611416	0.682062	0.0896424	0.928571	0.955249	LOC106380733	protein_coding	9.06702	16.0728	17.8937	2.86615	24.9536	5.91025	11.3237	6.07019	10	17	20	3	22	6	10	6
gene45308	42.53	-0.02792	0.311732	-0.0895641	0.928634	0.955284	LOC106403215	protein_coding	61.6557	35.9275	35.7874	38.2154	49.9073	43.3418	43.0302	32.3744	68	38	40	40	44	44	38	32
gene43896	21.6452	0.0425324	0.474886	0.0895633	0.928634	0.955284	LOC106349177	protein_coding	30.8279	31.2002	8.05217	15.2862	23.8194	20.6859	16.9856	26.3042	34	33	9	16	21	21	15	26
gene42106	9.05353	-0.077771	0.86852	-0.0895442	0.928649	0.955284	LOC106379758	pseudogene	0	18.9092	10.7362	7.64308	9.07405	17.7307	2.26475	6.07019	0	20	12	8	8	18	2	6
gene79205	486.355	0.0100199	0.111914	0.0895325	0.928659	0.955284	LOC106391818	protein_coding	446.097	455.713	503.708	533.105	501.341	546.698	500.509	403.668	492	482	563	558	442	555	442	399
gene16886	5.84566	-0.0695401	0.776833	-0.0895173	0.928671	0.955284	LOC106440247	protein_coding	7.25362	3.78185	5.36811	7.64308	2.26851	9.85041	4.52949	6.07019	8	4	6	8	2	10	4	6
gene34846	154.972	-0.0168727	0.188524	-0.0894989	0.928685	0.955285	LOC106409103	protein_coding	203.101	141.819	150.307	128.022	129.305	157.607	187.974	141.638	224	150	168	134	114	160	166	140
gene80407	847.103	-0.00810006	0.0906005	-0.0894041	0.928761	0.955349	LOC106400903	protein_coding	827.819	830.115	825.795	914.303	729.327	837.285	970.443	841.733	913	878	923	957	643	850	857	832
gene62264	37.0308	0.0345667	0.386835	0.0893578	0.928798	0.955373	LOC106382609	protein_coding	34.4547	22.6911	54.5758	34.3939	31.7592	40.3867	57.751	20.234	38	24	61	36	28	41	51	20
gene23207	4.45256	-0.0912242	1.0219	-0.0892693	0.928868	0.955432	LOC111215994	lncRNA	7.25362	3.78185	5.36811	1.91077	11.3426	3.94016	0	2.0234	8	4	6	2	10	4	0	2
gene28269	2.22523	-0.121118	1.35702	-0.0892531	0.928881	0.955432	BNAA06G02250D	protein_coding	0	3.78185	3.57874	1.91077	4.53703	1.97008	0	2.0234	0	4	4	2	4	2	0	2
gene17764	70.9716	-0.0267651	0.300381	-0.0891039	0.928999	0.95554	LOC106378126	protein_coding	94.297	49.164	53.6811	89.8062	49.9073	83.7285	52.0891	95.0997	104	52	60	94	44	85	46	94
gene90755	0.878954	-0.219829	2.46822	-0.0890637	0.929031	0.955559	LOC106425349	protein_coding	0	3.78185	0	0	0	0.985041	2.26475	0	0	4	0	0	0	1	2	0
gene103699	144.818	-0.0150946	0.169601	-0.0890007	0.929081	0.955588	LOC106376390	protein_coding	116.058	170.183	152.097	144.263	145.185	151.696	131.355	147.708	128	180	170	151	128	154	116	146
gene117730	3.83801	-0.0888476	0.998345	-0.0889949	0.929086	0.955588	LOC106407470	protein_coding	5.44021	4.72731	0.894686	4.77692	2.26851	0.985041	4.52949	7.08189	6	5	1	5	2	1	4	7
gene38782	25.4291	-0.0407496	0.458374	-0.0889003	0.929161	0.955652	LOC106361462	pseudogene	14.5072	24.582	29.5246	34.3939	36.2962	8.86537	24.9122	30.351	16	26	33	36	32	9	22	30
gene116848	15.2474	-0.055877	0.629474	-0.0887678	0.929266	0.955747	LOC106446411	protein_coding	4.53351	15.1274	23.2618	19.1077	24.9536	2.95512	15.8532	16.1872	5	16	26	20	22	3	14	16
gene7482	6.18673	0.0816906	0.920484	0.0887474	0.929283	0.95575	LOC111208788	lncRNA	0	5.67277	10.7362	7.64308	4.53703	1.97008	6.79424	12.1404	0	6	12	8	4	2	6	12
gene1143	11.3876	0.0594438	0.669935	0.0887308	0.929296	0.95575	LOC106399488	lncRNA	12.6938	5.67277	22.3671	3.82154	11.3426	5.91025	9.05898	20.234	14	6	25	4	10	6	8	20
gene57905	1.42613	0.167069	1.88408	0.0886738	0.929341	0.955783	LOC106395065	protein_coding	1.8134	0	3.57874	0	0	1.97008	0	4.0468	2	0	4	0	0	2	0	4
gene27699	15.4786	0.0442762	0.500067	0.0885405	0.929447	0.955878	LOC106425517	lncRNA	9.97372	15.1274	21.4725	14.3308	15.8796	19.7008	19.2503	8.09359	11	16	24	15	14	20	17	8
gene54371	4.93924	-0.0848106	0.958396	-0.0884922	0.929485	0.955904	LOC106373878	protein_coding	7.25362	5.67277	3.57874	3.82154	6.80554	0	2.26475	10.117	8	6	4	4	6	0	2	10
gene23399	12.6874	0.0559484	0.632693	0.088429	0.929536	0.955929	LOC106404606	protein_coding	25.3877	9.45462	7.15749	7.64308	13.6111	3.94016	18.118	16.1872	28	10	8	8	12	4	16	16
gene55190	1.94691	0.153433	1.73511	0.0884285	0.929536	0.955929	LOC106370247	protein_coding	0	0	3.57874	3.82154	0	5.91025	2.26475	0	0	0	4	4	0	6	2	0
gene94042	0.779188	0.250626	2.8363	0.088364	0.929587	0.955968	LOC111207857	protein_coding	0	2.83639	0	0	0	0	3.39712	0	0	3	0	0	0	0	3	0
gene52311	155.204	0.0161602	0.182969	0.0883222	0.929621	0.955983	LOC106394422	lncRNA	153.233	138.983	160.149	164.326	151.99	116.235	204.959	151.755	169	147	179	172	134	118	181	150
gene26187	457.136	-0.0085546	0.096868	-0.088312	0.929629	0.955983	LOC106452954	protein_coding	446.097	447.203	479.552	460.495	455.971	405.837	482.391	479.545	492	473	536	482	402	412	426	474
gene54439	1.24077	0.161499	1.82976	0.0882627	0.929668	0.955994	LOC106381487	protein_coding	0	0.945462	0.894686	2.86615	0	2.95512	2.26475	0	0	1	1	3	0	3	2	0
gene72407	1.23134	0.162459	1.84096	0.088247	0.92968	0.955994	LOC106412205	protein_coding	1.8134	0.945462	0	1.91077	1.13426	0	0	4.0468	2	1	0	2	1	0	0	4
gene103546	4.99753	-0.0896755	1.01624	-0.0882423	0.929684	0.955994	LOC106418085	lncRNA	5.44021	0	1.78937	13.3754	6.80554	1.97008	4.52949	6.07019	6	0	2	14	6	2	4	6
gene90968	52.3257	-0.0279488	0.316766	-0.0882315	0.929693	0.955994	LOC106430995	protein_coding	56.2155	47.2731	37.5768	70.6985	47.6388	65.0127	29.4417	64.7487	62	50	42	74	42	66	26	64
gene18220	311.314	-0.0119543	0.135534	-0.0882016	0.929716	0.956005	LOC106423406	pseudogene	360.867	260.002	331.034	298.08	294.907	266.946	330.653	348.024	398	275	370	312	260	271	292	344
gene56532	2.50663	-0.279942	3.17503	-0.0881701	0.929742	0.956018	LOC111202806	protein_coding	0	0	7.15749	3.82154	9.07405	0	0	0	0	0	8	4	8	0	0	0
gene6199	0.84632	-0.199404	2.26249	-0.0881347	0.92977	0.956033	TRNAD-GUC	tRNA	2.72011	0	0.894686	0	0	0	1.13237	2.0234	3	0	1	0	0	0	1	2
gene99093	1.7723	-0.14202	1.61351	-0.0880192	0.929861	0.956114	LOC106414379	protein_coding	0	1.89092	3.57874	1.91077	2.26851	0	4.52949	0	0	2	4	2	2	0	4	0
gene14759	8.966	0.0536928	0.610968	0.0878815	0.929971	0.9562	LOC106353029	protein_coding	7.25362	7.56369	10.7362	9.55385	13.6111	7.88033	9.05898	6.07019	8	8	12	10	12	8	8	6
gene74344	1.47249	0.164636	1.87343	0.0878796	0.929972	0.9562	LOC106451137	protein_coding	0	3.78185	1.78937	0	2.26851	3.94016	0	0	0	4	2	0	2	4	0	0
gene93806	2.70046	0.128782	1.46606	0.087842	0.930002	0.956218	LOC106444347	protein_coding	3.62681	4.72731	0	1.91077	9.07405	0	2.26475	0	4	5	0	2	8	0	2	0
gene81204	5.61553	0.0721224	0.821377	0.0878067	0.93003	0.956233	LOC106394986	protein_coding	9.06702	4.72731	7.15749	0.955385	4.53703	7.88033	4.52949	6.07019	10	5	8	1	4	8	4	6
gene70611	1.77278	-0.141421	1.61346	-0.087651	0.930154	0.956333	LOC106390416	lncRNA	0	1.89092	3.57874	1.91077	4.53703	0	2.26475	0	0	2	4	2	4	0	2	0
gene81087	87.9578	-0.0180606	0.206051	-0.087651	0.930154	0.956333	LOC106381408	protein_coding	88.8568	92.6553	78.7323	93.6277	81.6665	72.893	104.178	91.0529	98	98	88	98	72	74	92	90
gene72246	1.46673	0.141585	1.6163	0.0875986	0.930196	0.956362	LOC111205846	protein_coding	0.906702	0	0.894686	3.82154	0	2.95512	1.13237	2.0234	1	0	1	4	0	3	1	2
gene85183	23.0881	0.03386	0.387086	0.0874741	0.930295	0.95645	BNAC06G02980D	protein_coding	25.3877	24.582	25.9459	15.2862	27.2222	23.641	20.3827	22.2574	28	26	29	16	24	24	18	22
gene55857	154.996	-0.0160056	0.183023	-0.0874512	0.930313	0.956455	LOC106349685	protein_coding	130.565	151.274	196.831	144.263	183.75	125.1	148.341	159.848	144	160	220	151	162	127	131	158
gene117086	10.8006	0.0626541	0.717022	0.087381	0.930369	0.95648	LOC111212655	protein_coding	5.44021	9.45462	20.5778	6.68769	24.9536	10.8354	3.39712	5.05849	6	10	23	7	22	11	3	5
gene48822	224.664	-0.0126115	0.144335	-0.0873766	0.930372	0.95648	LOC106370395	protein_coding	213.982	230.693	232.618	225.471	238.194	197.008	190.239	269.112	236	244	260	236	210	200	168	266
gene10056	1.43882	0.148727	1.70224	0.0873712	0.930376	0.95648	LOC106425456	protein_coding	1.8134	1.89092	1.78937	0	0	1.97008	0	4.0468	2	2	2	0	0	2	0	4
gene107893	1.49634	0.147766	1.69239	0.0873117	0.930424	0.956501	LOC111210412	protein_coding	0	1.89092	0	3.82154	0	1.97008	2.26475	2.0234	0	2	0	4	0	2	2	2
gene97855	1.49634	0.147766	1.69239	0.0873117	0.930424	0.956501	LOC106362353	pseudogene	0	1.89092	0	3.82154	0	1.97008	2.26475	2.0234	0	2	0	4	0	2	2	2
gene25598	2.88653	-0.104073	1.19226	-0.08729	0.930441	0.956505	TRNAC-GCA	tRNA	3.62681	4.72731	1.78937	1.91077	1.13426	7.88033	0	2.0234	4	5	2	2	1	8	0	2
gene10861	27.5378	-0.0339604	0.389202	-0.0872565	0.930468	0.956507	LOC106427861	lncRNA	32.6413	25.5275	31.314	21.9738	21.5509	39.4016	31.7064	16.1872	36	27	35	23	19	40	28	16
gene19887	707.969	-0.00863368	0.0989515	-0.0872516	0.930472	0.956507	LOC106446018	protein_coding	620.184	739.351	732.748	749.022	610.23	790.003	738.307	683.908	684	782	819	784	538	802	652	676
gene17154	2482.2	0.00651109	0.0746356	0.0872384	0.930482	0.956507	LOC106440429	protein_coding	2220.51	2789.11	2435.33	2461.07	2377.4	2414.34	2764.12	2395.7	2449	2950	2722	2576	2096	2451	2441	2368
gene29282	268.951	0.0111284	0.127758	0.087105	0.930588	0.956576	LOC106347512	protein_coding	274.731	286.475	240.67	269.419	305.115	271.871	270.637	232.691	303	303	269	282	269	276	239	230
gene7230	215.81	0.0118552	0.136107	0.0871017	0.930591	0.956576	LOC106389796	protein_coding	201.288	212.729	221.882	223.56	240.462	228.529	212.886	185.141	222	225	248	234	212	232	188	183
gene85391	896.988	0.00834332	0.0957969	0.0870939	0.930597	0.956576	LOC106435343	protein_coding	1040.89	877.389	804.322	854.114	875.646	875.701	1020.27	827.57	1148	928	899	894	772	889	901	818
gene20602	2.23396	-0.118141	1.35685	-0.0870704	0.930616	0.956576	LOC106449957	protein_coding	1.8134	3.78185	1.78937	1.91077	0	0	4.52949	4.0468	2	4	2	2	0	0	4	4
gene34518	2.23396	-0.118141	1.35685	-0.0870704	0.930616	0.956576	LOC106353714	protein_coding	1.8134	3.78185	1.78937	1.91077	0	0	4.52949	4.0468	2	4	2	2	0	0	4	4
gene35578	104.968	-0.0215487	0.247676	-0.0870036	0.930669	0.956605	LOC106354312	protein_coding	155.046	100.219	88.5739	79.2969	108.889	101.459	74.7366	131.521	171	106	99	83	96	103	66	130
gene95706	79.9368	-0.0225542	0.259257	-0.0869956	0.930675	0.956605	LOC106407364	lncRNA	96.1104	84.1461	82.3111	59.2339	72.5924	53.1922	110.973	80.9359	106	89	92	62	64	54	98	80
gene113536	1.32971	-0.187315	2.15341	-0.086985	0.930683	0.956605	LOC106349783	protein_coding	0	1.89092	0	3.82154	0	4.9252	0	0	0	2	0	4	0	5	0	0
gene117520	1.10296	-0.221463	2.54814	-0.0869118	0.930742	0.956647	LOC106436872	protein_coding	0	0	0	4.77692	0	0	0	4.0468	0	0	0	5	0	0	0	4
gene108841	334.124	-0.0114727	0.132021	-0.0869003	0.930751	0.956647	LOC106435738	protein_coding	302.838	306.33	318.508	414.637	351.62	329.004	289.887	360.165	334	324	356	434	310	334	256	356
gene40198	166.447	-0.0135058	0.155509	-0.0868495	0.930791	0.956675	LOC106362221	protein_coding	150.513	149.383	193.252	175.791	154.259	159.577	168.724	180.082	166	158	216	184	136	162	149	178
gene17230	11.3788	0.0692159	0.797274	0.0868158	0.930818	0.956678	LOC111214701	protein_coding	10.8804	17.0183	7.15749	9.55385	6.80554	31.5213	0	8.09359	12	18	8	10	6	32	0	8
gene9103	646.8	0.00770056	0.0887035	0.0868124	0.930821	0.956678	LOC106400702	protein_coding	643.758	644.805	604.808	685.966	689.628	583.144	693.012	629.277	710	682	676	718	608	592	612	622
gene39315	7.08996	0.0743801	0.857088	0.0867824	0.930844	0.956689	LOC111199831	lncRNA	10.8804	1.89092	5.36811	9.55385	0	9.85041	9.05898	10.117	12	2	6	10	0	10	8	10
gene7884	7.53093	0.0831125	0.958384	0.0867215	0.930893	0.956713	LOC106419935	protein_coding	19.9474	7.56369	1.78937	0	2.26851	13.7906	6.79424	8.09359	22	8	2	0	2	14	6	8
gene61018	3.37533	0.0866276	0.998946	0.086719	0.930895	0.956713	LOC106397329	protein_coding	0.906702	3.78185	2.68406	5.73231	4.53703	3.94016	3.39712	2.0234	1	4	3	6	4	4	3	2
gene52989	1.22828	0.147372	1.70165	0.0866052	0.930985	0.95678	LOC106392221	lncRNA	0.906702	2.83639	0	0.955385	1.13426	1.97008	0	2.0234	1	3	0	1	1	2	0	2
gene117674	45.5341	-0.0271912	0.313973	-0.0866038	0.930986	0.95678	LOC111212944	protein_coding	47.1485	49.164	39.3662	47.7692	56.7128	28.5662	61.1481	34.3978	52	52	44	50	50	29	54	34
gene21183	1.7997	-0.172066	1.98799	-0.0865529	0.931027	0.9568	LOC111215389	protein_coding	0	3.78185	0	3.82154	0	0	6.79424	0	0	4	0	4	0	0	6	0
gene104261	108.358	-0.0222078	0.256639	-0.0865332	0.931043	0.9568	LOC106431580	protein_coding	99.7372	134.256	80.5217	122.289	122.5	137.906	110.973	58.6785	110	142	90	128	108	140	98	58
gene100511	5.38273	-0.102089	1.17982	-0.0865293	0.931046	0.9568	LOC106412491	protein_coding	0	3.78185	8.05217	10.5092	1.13426	0	3.39712	16.1872	0	4	9	11	1	0	3	16
gene81605	9.69575	-0.0614999	0.711483	-0.086439	0.931117	0.95686	LOC106412431	protein_coding	3.62681	16.0728	16.1043	3.82154	9.07405	15.7607	9.05898	4.0468	4	17	18	4	8	16	8	4
gene101594	4.06822	-0.0931527	1.07812	-0.0864026	0.931146	0.956877	LOC106413985	protein_coding	0	10.4001	3.57874	2.86615	1.13426	2.95512	4.52949	7.08189	0	11	4	3	1	3	4	7
gene36788	131.394	-0.0160155	0.185403	-0.0863826	0.931162	0.956879	LOC106451883	protein_coding	134.192	135.201	115.414	143.308	149.722	95.549	138.149	139.614	148	143	129	150	132	97	122	138
gene29087	2.69106	0.141898	1.64307	0.0863614	0.931179	0.956883	LOC106371405	pseudogene	0	1.89092	4.47343	3.82154	11.3426	0	0	0	0	2	5	4	10	0	0	0
gene26857	20.5859	0.0402875	0.467572	0.0861632	0.931337	0.957031	LOC106406291	protein_coding	18.134	20.8002	26.8406	15.2862	11.3426	13.7906	36.2359	22.2574	20	22	30	16	10	14	32	22
gene77964	220.629	-0.0123926	0.143983	-0.0860698	0.931411	0.957092	LOC106359134	protein_coding	215.795	198.547	229.04	242.668	260.879	198.978	192.503	226.621	238	210	256	254	230	202	170	224
gene41235	147.186	-0.0144146	0.167556	-0.0860288	0.931443	0.957092	LOC106366301	protein_coding	180.434	122.91	145.834	142.352	140.648	142.831	151.738	150.743	199	130	163	149	124	145	134	149
gene12051	69.8654	0.0226186	0.262921	0.0860281	0.931444	0.957092	LOC106443248	lncRNA	67.096	85.0916	59.0493	65.9215	94.1433	78.8033	62.2805	46.5382	74	90	66	69	83	80	55	46
gene83229	1.33003	-0.154339	1.79435	-0.0860143	0.931455	0.957092	LOC106399284	protein_coding	0	0.945462	0.894686	3.82154	0	2.95512	0	2.0234	0	1	1	4	0	3	0	2
gene89646	57.8679	-0.0207899	0.241725	-0.0860062	0.931462	0.957092	LOC106368871	protein_coding	58.9356	64.2914	53.6811	56.3677	53.3101	65.9977	57.751	52.6083	65	68	60	59	47	67	51	52
gene110108	3.59208	0.0969992	1.12813	0.0859825	0.93148	0.957097	LOC106404497	protein_coding	0.906702	2.83639	5.36811	4.77692	0	5.91025	7.92661	1.0117	1	3	6	5	0	6	7	1
gene54437	14.1229	0.0447539	0.520883	0.0859193	0.931531	0.957105	LOC106381490	lncRNA	13.6005	17.0183	11.6309	13.3754	17.0138	20.6859	13.5885	6.07019	15	18	13	14	15	21	12	6
gene77433	1.0117	0.18055	2.10153	0.0859137	0.931535	0.957105	LOC106449272	protein_coding	0	1.89092	0	1.91077	2.26851	0	0	2.0234	0	2	0	2	2	0	0	2
gene8965	1.0117	0.18055	2.10153	0.0859137	0.931535	0.957105	LOC106449406	protein_coding	0	1.89092	0	1.91077	2.26851	0	0	2.0234	0	2	0	2	2	0	0	2
gene17013	3.57017	-0.0894466	1.04121	-0.0859064	0.931541	0.957105	LOC106442897	protein_coding	1.8134	5.67277	6.2628	0.955385	4.53703	0.985041	2.26475	6.07019	2	6	7	1	4	1	2	6
gene96021	2.71252	0.1219	1.4202	0.0858328	0.931599	0.957146	LOC106365712	protein_coding	0	4.72731	0	5.73231	2.26851	4.9252	0	4.0468	0	5	0	6	2	5	0	4
gene80435	457.703	0.0114524	0.133443	0.0858222	0.931608	0.957146	LOC106398275	protein_coding	558.528	408.439	408.871	448.075	503.61	486.61	357.83	489.662	616	432	457	469	444	494	316	484
gene31048	55.5006	0.0225297	0.262752	0.0857452	0.931669	0.957196	LOC106352394	protein_coding	41.7083	60.5096	64.4174	53.5015	68.0554	55.1623	52.0891	48.5615	46	64	72	56	60	56	46	48
gene88118	88.2597	0.0178241	0.208036	0.0856777	0.931723	0.957237	LOC106406161	protein_coding	94.297	96.4371	87.6792	72.6092	86.2035	106.384	81.5308	80.9359	104	102	98	76	76	108	72	80
gene11565	530.828	0.00908818	0.106115	0.0856448	0.931749	0.957251	LOC106434266	protein_coding	464.231	489.749	545.758	617.179	496.804	515.176	558.26	559.47	512	518	610	646	438	523	493	553
gene33554	1.78599	-0.154064	1.79943	-0.0856184	0.93177	0.957251	LOC106358999	protein_coding	1.8134	5.67277	0	0	4.53703	0	2.26475	0	2	6	0	0	4	0	2	0
gene97253	79.4484	-0.0204589	0.239023	-0.085594	0.931789	0.957251	LOC106345679	protein_coding	84.3233	62.4005	84.1005	88.8508	108.889	65.9977	70.2071	70.8189	93	66	94	93	96	67	62	70
gene402	36.8155	0.0255127	0.298086	0.0855884	0.931794	0.957251	LOC106454936	protein_coding	34.4547	35.9275	41.1555	34.3939	34.0277	39.4016	40.7654	34.3978	38	38	46	36	30	40	36	34
gene70711	1.80112	-0.170065	1.98772	-0.085558	0.931818	0.957251	LOC106346875	protein_coding	0	3.78185	0	3.82154	6.80554	0	0	0	0	4	0	4	6	0	0	0
gene38547	561.621	0.00856947	0.10023	0.0854983	0.931865	0.957251	LOC106384869	protein_coding	536.768	514.331	633.437	556.034	517.221	606.785	525.421	602.973	592	544	708	582	456	616	464	596
gene52672	2235.35	0.00443201	0.0518481	0.0854806	0.931879	0.957251	LOC106437616	protein_coding	2231.39	2274.78	2293.08	2128.6	2166.43	2249.83	2261.35	2277.33	2461	2406	2563	2228	1910	2284	1997	2251
gene53684	2.23547	-0.103666	1.21281	-0.0854756	0.931883	0.957251	LOC106392068	protein_coding	0.906702	2.83639	3.57874	1.91077	4.53703	1.97008	1.13237	1.0117	1	3	4	2	4	2	1	1
gene110178	1.01123	0.179603	2.10175	0.0854541	0.9319	0.957251	LOC106400095	protein_coding	0	1.89092	0	1.91077	0	0	2.26475	2.0234	0	2	0	2	0	0	2	2
gene110707	1.01123	0.179603	2.10175	0.0854541	0.9319	0.957251	LOC106439332	protein_coding	0	1.89092	0	1.91077	0	0	2.26475	2.0234	0	2	0	2	0	0	2	2
gene90689	1.01123	0.179603	2.10175	0.0854541	0.9319	0.957251	LOC106425378	protein_coding	0	1.89092	0	1.91077	0	0	2.26475	2.0234	0	2	0	2	0	0	2	2
gene68414	1.50099	0.159552	1.86756	0.0854334	0.931917	0.957251	LOC106381228	lncRNA	0	3.78185	0	1.91077	2.26851	0	0	4.0468	0	4	0	2	2	0	0	4
gene85068	34.1661	0.03182	0.372529	0.0854161	0.931931	0.957251	LOC111206997	protein_coding	29.0145	39.7094	39.3662	26.7508	34.0277	26.5961	56.6186	21.2457	32	42	44	28	30	27	50	21
gene50116	8.76485	0.05803	0.679461	0.085406	0.931939	0.957251	LOC111201513	protein_coding	1.8134	8.50916	10.7362	13.3754	6.80554	10.8354	7.92661	10.117	2	9	12	14	6	11	7	10
gene85802	163.345	-0.0136041	0.159301	-0.0853986	0.931945	0.957251	LOC106348466	protein_coding	148.699	173.019	155.675	179.612	151.99	195.038	154.003	148.72	164	183	174	188	134	198	136	147
gene68559	19.3333	0.0402565	0.471433	0.0853918	0.93195	0.957251	LOC106385852	protein_coding	9.06702	28.3639	17.8937	21.0185	13.6111	15.7607	22.6475	26.3042	10	30	20	22	12	16	20	26
gene70524	42.8453	-0.03176	0.371997	-0.0853769	0.931962	0.957251	LOC106439710	protein_coding	64.3758	34.0366	33.9981	41.0815	19.2824	43.3418	41.8978	64.7487	71	36	38	43	17	44	37	64
gene93964	1044.89	-0.00723415	0.0847478	-0.0853609	0.931974	0.957251	LOC106410891	pseudogene	1029.11	1119.43	1034.26	1006.98	1099.09	908.208	997.62	1164.47	1135	1184	1156	1054	969	922	881	1151
gene73483	304.672	0.0127973	0.149988	0.0853226	0.932005	0.957269	LOC106375893	protein_coding	237.556	288.366	343.559	343.939	310.786	358.555	305.741	248.878	262	305	384	360	274	364	270	246
gene112983	12.7507	-0.0462742	0.542818	-0.0852482	0.932064	0.957316	LOC106357593	protein_coding	7.25362	15.1274	14.315	15.2862	6.80554	17.7307	11.3237	14.1638	8	16	16	16	6	18	10	14
gene111813	3.38612	0.0878602	1.03116	0.0852054	0.932098	0.957336	LOC111211128	lncRNA	1.8134	7.56369	0.894686	2.86615	4.53703	1.97008	3.39712	4.0468	2	8	1	3	4	2	3	4
gene95943	2.23545	-0.131391	1.54232	-0.0851904	0.93211	0.957336	LOC106401681	protein_coding	0	7.56369	1.78937	0	4.53703	1.97008	0	2.0234	0	8	2	0	4	2	0	2
gene55378	45.8707	-0.0261317	0.307181	-0.0850696	0.932206	0.957421	LOC106434393	protein_coding	46.2418	49.164	51.8918	38.2154	34.0277	65.0127	32.8388	49.5732	51	52	58	40	30	66	29	49
gene79091	138.924	-0.0173014	0.203709	-0.084932	0.932315	0.95752	LOC106391716	protein_coding	105.177	145.601	125.256	183.434	117.963	126.085	135.885	171.989	116	154	140	192	104	128	120	170
gene56182	1448.28	-0.00679997	0.080148	-0.0848427	0.932386	0.957579	LOC106380515	protein_coding	1433.5	1338.77	1522.76	1510.46	1424.63	1448.01	1637.41	1270.69	1581	1416	1702	1581	1256	1470	1446	1256
gene34641	643.657	0.00782595	0.0922655	0.0848199	0.932405	0.957584	LOC106353799	protein_coding	640.132	614.55	598.545	714.628	637.452	589.054	647.717	707.178	706	650	669	748	562	598	572	699
gene15275	861.944	-0.00763807	0.0900973	-0.0847758	0.93244	0.957606	LOC106439400	protein_coding	781.577	866.043	946.577	861.757	823.47	827.434	987.429	801.266	862	916	1058	902	726	840	872	792
gene51367	1.0973	-0.149287	1.76226	-0.0847134	0.932489	0.957644	LOC106374181	protein_coding	0	1.89092	1.78937	0.955385	1.13426	0.985041	0	2.0234	0	2	2	1	1	1	0	2
gene71182	1110.06	-0.0080979	0.09575	-0.0845734	0.932601	0.957744	LOC106389895	protein_coding	1273.01	966.262	1101.36	1111.11	1031.04	1084.53	1285.24	1027.89	1404	1022	1231	1163	909	1101	1135	1016
gene44659	636.94	-0.0072895	0.086228	-0.0845375	0.932629	0.957751	LOC106367941	protein_coding	680.933	583.35	661.173	628.643	643.123	615.651	605.819	676.827	751	617	739	658	567	625	535	669
gene84284	0.988558	0.167603	1.9827	0.0845325	0.932633	0.957751	LOC106401928	protein_coding	0	1.89092	0.894686	0.955385	0	0	1.13237	3.0351	0	2	1	1	0	0	1	3
gene47149	41.1136	-0.0391781	0.46364	-0.0845012	0.932658	0.957754	LOC106369288	protein_coding	42.615	19.8547	67.1014	37.26	44.236	55.1623	9.05898	53.62	47	21	75	39	39	56	8	53
gene110304	28.3073	0.0364884	0.431895	0.0844843	0.932671	0.957754	LOC106433061	protein_coding	27.2011	18.9092	16.1043	49.68	24.9536	19.7008	29.4417	40.468	30	20	18	52	22	20	26	40
gene51883	237.253	0.0124179	0.146996	0.0844776	0.932677	0.957754	LOC106418412	protein_coding	219.422	232.584	273.774	219.738	210.972	292.557	216.283	232.691	242	246	306	230	186	297	191	230
gene24356	2.44322	0.127344	1.5084	0.0844231	0.93272	0.957785	LOC106411506	protein_coding	1.8134	5.67277	0	1.91077	2.26851	7.88033	0	0	2	6	0	2	2	8	0	0
gene2893	102.495	-0.0188647	0.223582	-0.0843746	0.932759	0.957799	LOC106360986	protein_coding	121.498	96.4371	121.677	72.6092	106.62	76.8332	110.973	113.31	134	102	136	76	94	78	98	112
gene80893	3.81039	-0.0773746	0.91705	-0.0843733	0.93276	0.957799	LOC106399500	lncRNA	3.62681	3.78185	5.36811	2.86615	3.40277	1.97008	3.39712	6.07019	4	4	6	3	3	2	3	6
gene93464	12.7573	0.0517158	0.614264	0.0841914	0.932904	0.957934	LOC106363846	protein_coding	7.25362	17.0183	10.7362	15.2862	13.6111	19.7008	2.26475	16.1872	8	18	12	16	12	20	2	16
gene47450	0.782909	0.238094	2.8324	0.0840609	0.933008	0.958013	LOC111201285	protein_coding	0	0	0	2.86615	0	0	3.39712	0	0	0	0	3	0	0	3	0
gene96196	0.782909	0.238094	2.8324	0.0840609	0.933008	0.958013	LOC106422433	protein_coding	0	0	0	2.86615	0	0	3.39712	0	0	0	0	3	0	0	3	0
gene6167	2.21237	-0.125541	1.4947	-0.0839911	0.933064	0.958032	LOC111204370	protein_coding	3.62681	0	1.78937	3.82154	3.40277	0	0	5.05849	4	0	2	4	3	0	0	5
gene72158	111.524	-0.017379	0.206915	-0.0839909	0.933064	0.958032	LOC106433596	pseudogene	120.591	122.91	119.888	85.0292	98.6803	109.34	142.679	93.0763	133	130	134	89	87	111	126	92
gene60160	38.7787	0.139751	1.66466	0.0839517	0.933095	0.958032	LOC106386467	protein_coding	27.2011	5.67277	110.941	3.82154	2.26851	94.5639	0	65.7604	30	6	124	4	2	96	0	65
gene116661	4.4849	-0.0992121	1.18181	-0.0839494	0.933097	0.958032	LOC111212444	protein_coding	10.8804	0	0	7.64308	9.07405	1.97008	2.26475	4.0468	12	0	0	8	8	2	2	4
gene24622	2.69386	-0.111938	1.3334	-0.0839489	0.933097	0.958032	LOC106451756	protein_coding	1.8134	0	1.78937	7.64308	0	1.97008	2.26475	6.07019	2	0	2	8	0	2	2	6
gene25586	420.595	0.00974526	0.116101	0.0839376	0.933106	0.958032	LOC106423450	protein_coding	410.736	463.276	393.662	408.905	406.064	460.999	471.067	350.048	453	490	440	428	358	468	416	346
gene109185	0.865988	-0.173466	2.06776	-0.0838908	0.933143	0.958057	LOC111210714	lncRNA	0.906702	0	1.78937	0.955385	0	0	2.26475	1.0117	1	0	2	1	0	0	2	1
gene71514	304.681	0.0113179	0.135014	0.0838274	0.933194	0.958086	LOC106422799	protein_coding	368.121	313.893	258.564	273.24	326.666	283.692	286.49	326.779	406	332	289	286	288	288	253	323
gene67681	3.60644	0.0947084	1.12989	0.0838212	0.933199	0.958086	LOC106384172	protein_coding	0.906702	7.56369	3.57874	1.91077	2.26851	0	4.52949	8.09359	1	8	4	2	2	0	4	8
gene90483	2.67555	-0.107004	1.27773	-0.0837454	0.933259	0.958134	LOC106394756	protein_coding	5.44021	1.89092	0	3.82154	0	3.94016	2.26475	4.0468	6	2	0	4	0	4	2	4
gene2146	469.394	-0.00938729	0.112166	-0.0836908	0.933302	0.958159	LOC106442810	protein_coding	502.313	458.549	492.077	429.923	424.212	451.149	563.922	433.007	554	485	550	450	374	458	498	428
gene21582	800.757	-0.00701384	0.0838152	-0.0836822	0.933309	0.958159	LOC106447553	protein_coding	870.434	784.733	771.219	785.326	715.716	813.644	794.926	870.061	960	830	862	822	631	826	702	860
gene115945	5.99526	0.0735476	0.879315	0.0836419	0.933341	0.958178	LOC111212159	pseudogene	3.62681	6.61823	3.57874	9.55385	7.9398	9.85041	6.79424	0	4	7	4	10	7	10	6	0
gene9257	595.232	0.00748134	0.0894717	0.0836169	0.933361	0.958179	LOC106430037	protein_coding	532.234	615.496	634.332	592.339	639.721	581.174	579.775	586.785	587	651	709	620	564	590	512	580
gene58647	0.872073	-0.185987	2.22452	-0.0836078	0.933368	0.958179	LOC106375414	pseudogene	0	0	1.78937	1.91077	0	0	2.26475	1.0117	0	0	2	2	0	0	2	1
gene100823	83.5034	0.019396	0.232052	0.0835848	0.933387	0.958181	LOC106412540	pseudogene	80.6965	74.6915	94.8367	81.2077	78.2637	87.6686	110.973	59.6902	89	79	106	85	69	89	98	59
gene77144	1.47745	0.156484	1.87245	0.0835719	0.933397	0.958181	LOC106446613	protein_coding	0	0	1.78937	3.82154	2.26851	3.94016	0	0	0	0	2	4	2	4	0	0
gene63877	0.860149	-0.174704	2.09157	-0.0835278	0.933432	0.958203	LOC106432399	protein_coding	0	0.945462	2.68406	0	1.13426	0.985041	1.13237	0	0	1	3	0	1	1	1	0
gene8421	2.87699	0.130796	1.56738	0.0834485	0.933495	0.958254	LOC106379469	protein_coding	7.25362	3.78185	0	0	0	5.91025	0	6.07019	8	4	0	0	0	6	0	6
gene113574	21.1803	-0.049368	0.591738	-0.0834289	0.933511	0.958257	LOC106415947	protein_coding	19.9474	5.67277	41.1555	19.1077	35.162	9.85041	29.4417	9.10529	22	6	46	20	31	10	26	9
gene100600	1.78068	-0.148726	1.78352	-0.0833888	0.933542	0.958265	LOC106411707	protein_coding	2.72011	4.72731	0	0	2.26851	0	4.52949	0	3	5	0	0	2	0	4	0
gene119258	1.20107	0.170026	2.03904	0.0833853	0.933545	0.958265	LOC111213983	protein_coding	0	0	3.57874	0.955385	1.13426	3.94016	0	0	0	0	4	1	1	4	0	0
gene7675	0.82673	-0.23126	2.77784	-0.0832519	0.933651	0.958349	LOC106360825	protein_coding	0	0	3.57874	0	0	0	0	3.0351	0	0	4	0	0	0	0	3
gene70380	311.647	-0.0105617	0.126869	-0.083249	0.933654	0.958349	LOC111204688	protein_coding	283.798	356.439	269.3	342.028	333.471	310.288	284.226	313.627	313	377	301	358	294	315	251	310
gene97612	4.72534	-0.0822048	0.98828	-0.0831797	0.933709	0.958357	LOC106366558	protein_coding	5.44021	8.50916	1.78937	3.82154	2.26851	7.88033	0	8.09359	6	9	2	4	2	8	0	8
gene25529	158.725	-0.0150024	0.180373	-0.0831748	0.933713	0.958357	LOC106402622	protein_coding	125.125	145.601	186.095	181.523	179.213	171.397	129.09	151.755	138	154	208	190	158	174	114	150
gene47827	1.41946	0.156823	1.8857	0.0831644	0.933721	0.958357	LOC106369400	protein_coding	1.8134	0	3.57874	0	0	3.94016	0	2.0234	2	0	4	0	0	4	0	2
gene24988	858.782	-0.0065671	0.0789692	-0.0831602	0.933724	0.958357	LOC106428892	protein_coding	924.836	816.879	841.005	859.846	928.956	827.434	797.19	874.108	1020	864	940	900	819	840	704	864
gene77374	58.1598	-0.0235517	0.283226	-0.0831553	0.933728	0.958357	LOC106397293	protein_coding	76.163	67.1278	34.8927	56.3677	55.5786	49.252	61.1481	64.7487	84	71	39	59	49	50	54	64
gene13181	48.3952	0.0227748	0.274351	0.0830136	0.933841	0.958437	LOC106438083	protein_coding	56.2155	49.164	46.5237	40.1262	56.7128	55.1623	40.7654	42.4914	62	52	52	42	50	56	36	42
gene108355	7.02654	-0.0627697	0.756155	-0.0830118	0.933842	0.958437	LOC106403487	protein_coding	9.06702	7.56369	4.47343	7.64308	4.53703	1.97008	6.79424	14.1638	10	8	5	8	4	2	6	14
gene33943	1.00589	0.178947	2.15579	0.0830076	0.933845	0.958437	LOC106352914	pseudogene	0	3.78185	0	0	2.26851	0.985041	0	1.0117	0	4	0	0	2	1	0	1
gene110348	1.503	0.154848	1.86731	0.0829257	0.933911	0.95849	LOC106431290	protein_coding	0	1.89092	0	3.82154	0	0	2.26475	4.0468	0	2	0	4	0	0	2	4
gene36138	979.57	0.00640627	0.0772748	0.0829024	0.933929	0.958496	LOC106354764	protein_coding	902.169	1039.06	1016.36	952.519	966.387	1065.81	971.576	922.669	995	1099	1136	997	852	1082	858	912
gene81878	2.21607	-0.112405	1.35714	-0.082825	0.933991	0.958535	LOC106402277	protein_coding	3.62681	3.78185	1.78937	0	4.53703	1.97008	0	2.0234	4	4	2	0	4	2	0	2
gene4626	4.22955	-0.0885764	1.0695	-0.0828204	0.933994	0.958535	LOC106383635	pseudogene	2.72011	0.945462	7.15749	6.68769	2.26851	3.94016	0	10.117	3	1	8	7	2	4	0	10
gene88769	30.1076	0.0287858	0.34796	0.0827272	0.934068	0.958598	BNAC06G35170D	protein_coding	38.9882	29.3093	25.9459	24.84	34.0277	31.5213	33.9712	22.2574	43	31	29	26	30	32	30	22
gene11037	4.23101	-0.0861252	1.0413	-0.082709	0.934083	0.958599	LOC106430609	protein_coding	8.16032	1.89092	5.36811	1.91077	9.07405	0	3.39712	4.0468	9	2	6	2	8	0	3	4
gene116118	2.89885	0.115306	1.39514	0.0826482	0.934131	0.958635	LOC106405948	protein_coding	3.62681	5.67277	0	1.91077	0	5.91025	0	6.07019	4	6	0	2	0	6	0	6
gene44413	8.63263	0.0537306	0.650881	0.0825506	0.934209	0.958701	LOC106390871	protein_coding	10.8804	5.67277	13.4203	3.82154	9.07405	6.89529	10.1914	9.10529	12	6	15	4	8	7	9	9
gene97800	12.9902	0.0552838	0.670631	0.0824356	0.9343	0.958781	LOC106387651	lncRNA	1.8134	11.3455	21.4725	16.2415	24.9536	6.89529	9.05898	12.1404	2	12	24	17	22	7	8	12
gene37788	3.62133	0.0882041	1.07114	0.0823461	0.934371	0.958841	LOC106383048	protein_coding	0	8.50916	2.68406	2.86615	5.67128	3.94016	2.26475	3.0351	0	9	3	3	5	4	2	3
gene60368	11.3817	-0.0463715	0.563646	-0.0822706	0.934432	0.958871	LOC111198072	lncRNA	6.34691	11.3455	16.1043	12.42	14.7453	7.88033	9.05898	13.1521	7	12	18	13	13	8	8	13
gene11279	6.12779	0.0727806	0.884662	0.0822694	0.934433	0.958871	LOC106431909	protein_coding	5.44021	1.89092	8.94686	7.64308	9.07405	5.91025	0	10.117	6	2	10	8	8	6	0	10
gene92899	1.08764	-0.14519	1.76503	-0.0822591	0.934441	0.958871	LOC106409141	protein_coding	0.906702	1.89092	1.78937	0	0	1.97008	1.13237	1.0117	1	2	2	0	0	2	1	1
gene29253	3.5077	0.0860905	1.04805	0.0821435	0.934533	0.958952	LOC111198634	lncRNA	3.62681	0.945462	7.15749	1.91077	1.13426	3.94016	2.26475	7.08189	4	1	8	2	1	4	2	7
gene26413	1607.41	0.00507515	0.0618048	0.0821159	0.934555	0.958961	LOC106434311	protein_coding	1473.39	1638.49	1622.07	1684.34	1625.39	1556.36	1628.35	1630.86	1625	1733	1813	1763	1433	1580	1438	1612
gene48341	39.1678	-0.0398923	0.486063	-0.0820724	0.934589	0.958973	LOC106370327	protein_coding	79.7898	36.873	16.1043	25.7954	72.5924	21.6709	36.2359	24.2808	88	39	18	27	64	22	32	24
gene78830	201.437	0.0126006	0.15354	0.0820673	0.934593	0.958973	LOC106401840	protein_coding	183.154	222.184	178.042	218.783	217.777	164.502	200.43	226.621	202	235	199	229	192	167	177	224
gene10192	215.582	0.0128428	0.156571	0.0820253	0.934627	0.958994	LOC106445174	protein_coding	233.929	238.256	164.622	221.649	195.092	200.948	253.651	216.504	258	252	184	232	172	204	224	214
gene53734	34.8889	0.0320977	0.391464	0.081994	0.934651	0.959006	LOC106376744	protein_coding	34.4547	13.2365	51.8918	38.2154	40.8332	27.5811	38.5007	34.3978	38	14	58	40	36	28	34	34
gene74631	1.0817	-0.170441	2.07979	-0.0819514	0.934685	0.959019	LOC111205647	protein_coding	0.906702	0	1.78937	1.91077	0	0	0	4.0468	1	0	2	2	0	0	0	4
gene22158	117.89	-0.0771432	0.94141	-0.0819443	0.934691	0.959019	LOC106450504	protein_coding	174.993	153.165	10.7362	145.218	192.824	109.34	142.679	14.1638	193	162	12	152	170	111	126	14
gene92144	962.573	-0.00717431	0.0876038	-0.081895	0.93473	0.959045	LOC106411097	protein_coding	832.352	971.935	1048.57	1006.98	961.849	1024.44	987.429	867.026	918	1028	1172	1054	848	1040	872	857
gene117803	4.08379	-0.0859798	1.05039	-0.0818551	0.934762	0.959064	LOC106423322	protein_coding	0.906702	4.72731	3.57874	7.64308	4.53703	7.88033	3.39712	0	1	5	4	8	4	8	3	0
gene8430	457.835	-0.011996	0.146634	-0.0818094	0.934798	0.959077	LOC106381370	protein_coding	624.718	459.494	379.347	375.466	462.777	459.029	412.184	489.662	689	486	424	393	408	466	364	484
gene68230	13.1994	0.0454346	0.555392	0.0818063	0.934801	0.959077	LOC106389178	lncRNA	5.44021	20.8002	16.1043	9.55385	15.8796	10.8354	15.8532	11.1287	6	22	18	10	14	11	14	11
gene66181	6.37541	-0.0717432	0.877169	-0.0817895	0.934814	0.959077	LOC106420718	protein_coding	3.62681	5.67277	3.57874	13.3754	6.80554	9.85041	0	8.09359	4	6	4	14	6	10	0	8
gene72938	29.5857	-0.0381181	0.466453	-0.0817191	0.93487	0.959121	LOC106394571	pseudogene	29.0145	47.2731	28.6299	15.2862	20.4166	46.2969	11.3237	38.4446	32	50	32	16	18	47	10	38
gene47323	210.35	0.0121245	0.148433	0.0816835	0.934898	0.959136	LOC106369004	lncRNA	208.541	221.238	193.252	214.962	238.194	187.158	176.65	242.808	230	234	216	225	210	190	156	240
gene6932	6.65428	0.07171	0.878207	0.081655	0.934921	0.959146	LOC106416829	protein_coding	1.8134	3.78185	8.94686	11.4646	6.80554	1.97008	2.26475	16.1872	2	4	10	12	6	2	2	16
gene89976	1.43216	0.139045	1.70351	0.0816226	0.934947	0.959147	LOC111207824	protein_coding	1.8134	1.89092	1.78937	0	0	3.94016	0	2.0234	2	2	2	0	0	4	0	2
gene53687	321.246	-0.0100097	0.122637	-0.0816205	0.934949	0.959147	LOC106432425	protein_coding	272.917	316.73	332.823	366.868	347.082	323.093	317.064	293.393	301	335	372	384	306	328	280	290
gene81820	3217.45	0.00451381	0.0553854	0.0814982	0.935046	0.959233	LOC106401436	protein_coding	2969.45	3214.57	3260.23	3406.9	3060.22	3307.77	3247.65	3272.85	3275	3400	3644	3566	2698	3358	2868	3235
gene61585	14.983	0.0502704	0.617454	0.0814156	0.935111	0.959287	LOC111198308	pseudogene	22.6676	9.45462	11.6309	15.2862	2.26851	29.5512	15.8532	13.1521	25	10	13	16	2	30	14	13
gene86444	0.847822	-0.202688	2.49113	-0.0813639	0.935153	0.959315	LOC106400091	protein_coding	3.62681	0	0	0	0	0	1.13237	2.0234	4	0	0	0	0	0	1	2
gene96315	678.911	-0.00671791	0.0826923	-0.0812399	0.935251	0.959398	LOC106415912	protein_coding	678.213	684.514	688.908	671.635	628.378	726.96	636.393	716.283	748	724	770	703	554	738	562	708
gene79910	8.63683	-0.0516281	0.635587	-0.0812289	0.93526	0.959398	LOC106399419	pseudogene	12.6938	7.56369	5.36811	9.55385	6.80554	5.91025	9.05898	12.1404	14	8	6	10	6	6	8	12
gene45874	943.854	0.0061862	0.076227	0.081155	0.935319	0.959445	LOC106368618	protein_coding	992.839	940.734	876.792	957.296	1009.49	976.175	870.795	926.716	1095	995	980	1002	890	991	769	916
gene65740	1.92156	0.160037	1.97296	0.081115	0.93535	0.959464	LOC106385436	lncRNA	0	0	5.36811	1.91077	0	0	0	8.09359	0	0	6	2	0	0	0	8
gene46768	42.1796	0.027079	0.333947	0.0810876	0.935372	0.959473	LOC106401986	protein_coding	34.4547	56.7277	30.4193	45.8585	38.5647	63.0426	33.9712	34.3978	38	60	34	48	34	64	30	34
gene12695	3.60166	0.0828931	1.02462	0.0809011	0.935521	0.959611	LOC111214034	protein_coding	1.8134	8.50916	1.78937	1.91077	5.67128	3.94016	1.13237	4.0468	2	9	2	2	5	4	1	4
gene98482	2.44771	0.121965	1.50828	0.0808639	0.93555	0.959627	LOC106434416	protein_coding	1.8134	1.89092	0	5.73231	0	7.88033	2.26475	0	2	2	0	6	0	8	2	0
gene10824	2.21455	-0.111592	1.38028	-0.0808479	0.935563	0.959627	LOC106428156	protein_coding	0	0	5.36811	3.82154	2.26851	1.97008	2.26475	2.0234	0	0	6	4	2	2	2	2
gene93059	945.736	0.00614303	0.0760242	0.0808036	0.935598	0.959628	BNAC07G28230D	protein_coding	958.384	866.988	992.206	956.34	959.581	960.415	999.885	872.084	1057	917	1109	1001	846	975	883	862
gene51758	82.3765	-0.0234622	0.290368	-0.0808015	0.9356	0.959628	BNAC01G06250D	protein_coding	97.0171	69.0187	54.5758	111.78	79.398	58.1174	65.6776	123.427	107	73	61	117	70	59	58	122
gene32706	310.247	-0.0134989	0.167073	-0.0807965	0.935604	0.959628	LOC106357968	protein_coding	241.183	308.221	405.293	292.348	230.254	317.183	337.447	350.048	266	326	453	306	203	322	298	346
gene64697	77.5091	-0.0208836	0.258595	-0.080758	0.935634	0.959646	LOC111204359	lncRNA	70.7228	117.237	51.8918	72.6092	77.1294	76.8332	74.7366	78.9125	78	124	58	76	68	78	66	78
gene18875	3362.74	-0.00460205	0.0570299	-0.0806952	0.935684	0.959684	LOC106411308	protein_coding	3410.11	3134.21	3304.97	3623.77	3333.58	3256.55	3281.62	3557.13	3761	3315	3694	3793	2939	3306	2898	3516
gene89713	40.4919	0.0267617	0.331721	0.0806752	0.9357	0.959686	LOC106396874	protein_coding	23.5743	53.8913	42.9449	40.1262	34.0277	33.4914	45.2949	50.5849	26	57	48	42	30	34	40	50
gene108058	1.76361	-0.130094	1.61432	-0.0805873	0.93577	0.959745	LOC106425198	pseudogene	3.62681	1.89092	1.78937	0	4.53703	0	2.26475	0	4	2	2	0	4	0	2	0
gene86608	57.5385	0.0269148	0.334167	0.0805431	0.935805	0.959756	BNAA07G16520D	protein_coding	72.5362	52.9459	44.7343	57.3231	70.3239	27.5811	88.3251	46.5382	80	56	50	60	62	28	78	46
gene88634	41.2254	-0.0284311	0.353008	-0.0805395	0.935808	0.959756	LOC106403287	protein_coding	45.3351	23.6365	40.2609	57.3231	54.4443	49.252	27.1769	32.3744	50	25	45	60	48	50	24	32
gene110525	65.5036	0.0217626	0.270544	0.08044	0.935887	0.959824	LOC106366232	protein_coding	87.0434	40.6549	66.2067	65.9215	65.7869	69.9379	75.869	52.6083	96	43	74	69	58	71	67	52
gene50659	51.4027	0.0230235	0.286344	0.0804051	0.935915	0.959827	LOC106411749	protein_coding	39.8949	60.5096	55.4705	47.7692	58.9813	43.3418	66.81	38.4446	44	64	62	50	52	44	59	38
gene79355	2.67621	-0.101673	1.26479	-0.0803869	0.93593	0.959827	LOC106392024	protein_coding	0	2.83639	4.47343	3.82154	0	2.95512	2.26475	5.05849	0	3	5	4	0	3	2	5
gene100821	359.097	0.00887015	0.110345	0.0803857	0.93593	0.959827	LOC106412556	protein_coding	366.308	354.548	388.294	322.92	326.666	354.615	366.889	392.539	404	375	434	338	288	360	324	388
gene89971	112.478	0.0162788	0.202602	0.0803485	0.93596	0.959844	LOC106445639	protein_coding	141.446	104.946	92.1526	108.914	128.171	111.31	89.4574	123.427	156	111	103	114	113	113	79	122
gene62853	11.8398	-0.0432869	0.539193	-0.0802809	0.936014	0.959875	LOC106448826	protein_coding	15.4139	10.4001	9.84154	12.42	12.4768	15.7607	11.3237	7.08189	17	11	11	13	11	16	10	7
gene77547	2969.7	0.00459223	0.0572049	0.0802767	0.936017	0.959875	LOC106424335	protein_coding	3212.45	2877.99	2784.26	2984.62	2950.2	3000.43	3093.64	2854	3543	3044	3112	3124	2601	3046	2732	2821
gene95647	313.314	0.00922083	0.114895	0.0802543	0.936035	0.95988	LOC106409400	protein_coding	284.704	319.566	327.455	317.188	349.351	289.602	298.946	319.697	314	338	366	332	308	294	264	316
gene107656	16.0351	0.0464176	0.578642	0.0802182	0.936064	0.959896	LOC106427600	pseudogene	16.3206	26.4729	10.7362	9.55385	5.67128	9.85041	29.4417	20.234	18	28	12	10	5	10	26	20
gene42769	85.3402	0.0169574	0.211463	0.0801905	0.936086	0.959905	LOC106367367	protein_coding	69.8161	94.5462	94.8367	80.2523	93.009	84.7135	72.4719	93.0763	77	100	106	84	82	86	64	92
gene75525	4.4838	-0.0788709	0.984339	-0.0801258	0.936137	0.959943	LOC106376362	protein_coding	7.25362	1.89092	5.36811	3.82154	4.53703	3.94016	9.05898	0	8	2	6	4	4	4	8	0
gene40796	1.43582	0.150734	1.88197	0.080094	0.936163	0.959943	LOC111200856	protein_coding	0	1.89092	3.57874	0	0	1.97008	0	4.0468	0	2	4	0	0	2	0	4
gene84078	1.43582	0.150734	1.88197	0.080094	0.936163	0.959943	LOC106454265	protein_coding	0	1.89092	3.57874	0	0	1.97008	0	4.0468	0	2	4	0	0	2	0	4
gene11814	148.39	-0.0122983	0.153592	-0.0800715	0.93618	0.959947	LOC106452396	protein_coding	154.139	133.31	154.781	153.817	138.379	149.726	156.267	146.696	170	141	173	161	122	152	138	145
gene94376	12.69	0.0539206	0.674095	0.0799897	0.936245	0.96	LOC106398291	protein_coding	1.8134	11.3455	8.94686	27.7062	20.4166	9.85041	11.3237	10.117	2	12	10	29	18	10	10	10
gene64726	2.6632	-0.102529	1.28298	-0.0799143	0.936305	0.960048	LOC111204362	protein_coding	0	1.89092	5.36811	3.82154	0	4.9252	2.26475	3.0351	0	2	6	4	0	5	2	3
gene3950	2.65942	0.0948752	1.188	0.079861	0.936348	0.960078	LOC106433754	protein_coding	0.906702	3.78185	2.68406	2.86615	4.53703	1.97008	4.52949	0	1	4	3	3	4	2	4	0
gene66722	197.982	-0.0155436	0.194698	-0.0798347	0.936369	0.960081	LOC106388378	protein_coding	229.396	117.237	223.671	225.471	216.643	182.233	206.092	183.118	253	124	250	236	191	185	182	181
gene48791	366.452	-0.00969899	0.121505	-0.079824	0.936377	0.960081	LOC106370384	protein_coding	411.643	351.712	339.981	366.868	369.768	299.452	389.536	402.656	454	372	380	384	326	304	344	398
gene82375	180.721	-0.0126103	0.158017	-0.0798036	0.936393	0.960084	LOC106398603	protein_coding	204.915	181.529	160.149	179.612	206.435	185.188	143.811	184.129	226	192	179	188	182	188	127	182
gene54863	48.5456	0.0266775	0.334679	0.0797106	0.936467	0.960146	LOC106385900	lncRNA	56.2155	47.2731	46.5237	42.0369	36.2962	33.4914	86.0603	40.468	62	50	52	44	32	34	76	40
gene97162	74.0183	-0.0184189	0.231258	-0.0796465	0.936518	0.960172	LOC106429508	protein_coding	61.6557	66.1823	80.5217	89.8062	68.0554	68.9529	67.9424	89.0295	68	70	90	94	60	70	60	88
gene12673	75.4245	-0.0171302	0.215081	-0.0796451	0.93652	0.960172	LOC111214384	pseudogene	85.23	69.9642	65.3121	83.1185	72.5924	77.8182	72.4719	76.8891	94	74	73	87	64	79	64	76
gene84968	472.136	-0.00878914	0.110401	-0.0796114	0.936546	0.960186	LOC111207282	protein_coding	408.016	489.749	502.813	492.979	467.314	417.657	541.274	457.288	450	518	562	516	412	424	478	452
gene80068	1.77873	-0.143291	1.80037	-0.0795895	0.936564	0.96019	LOC106399788	protein_coding	1.8134	0	1.78937	3.82154	6.80554	0	0	0	2	0	2	4	6	0	0	0
gene28198	393.306	0.00836267	0.105093	0.0795736	0.936576	0.96019	LOC106351437	protein_coding	412.549	412.221	372.189	371.645	357.291	392.046	435.964	392.539	455	436	416	389	315	398	385	388
gene90126	2.14207	-0.153389	1.92908	-0.079514	0.936624	0.960216	LOC106404155	protein_coding	7.25362	0	1.78937	0	0	0	0	8.09359	8	0	2	0	0	0	0	8
gene17927	640.687	-0.0070888	0.089158	-0.0795082	0.936628	0.960216	LOC106389784	protein_coding	618.371	659.932	656.699	634.375	576.202	691.499	688.483	599.937	682	698	734	664	508	702	608	593
gene93419	2.28823	-0.122387	1.53995	-0.0794744	0.936655	0.96023	LOC106411972	lncRNA	0	1.89092	0	7.64308	4.53703	1.97008	2.26475	0	0	2	0	8	4	2	2	0
gene49691	6.3077	-0.0768714	0.967995	-0.079413	0.936704	0.960266	LOC106372107	protein_coding	9.97372	2.83639	6.2628	6.68769	18.1481	0	4.52949	2.0234	11	3	7	7	16	0	4	2
gene57079	1.00922	0.185601	2.33893	0.0793531	0.936752	0.960288	LOC111203007	protein_coding	0	3.78185	0	0	2.26851	0	0	2.0234	0	4	0	0	2	0	0	2
gene81931	1.00922	0.185601	2.33893	0.0793531	0.936752	0.960288	LOC106378030	pseudogene	0	3.78185	0	0	2.26851	0	0	2.0234	0	4	0	0	2	0	0	2
gene88654	62.0371	-0.0243233	0.306644	-0.0793209	0.936777	0.9603	LOC106402536	protein_coding	59.8423	62.4005	59.0493	68.7877	52.1758	29.5512	81.5308	82.9593	66	66	66	72	46	30	72	82
gene75269	1.77479	-0.141052	1.77952	-0.0792641	0.936823	0.96032	LOC106392402	protein_coding	0	0	3.57874	3.82154	2.26851	0	4.52949	0	0	0	4	4	2	0	4	0
gene70198	29.5741	-0.0336836	0.424959	-0.0792631	0.936823	0.96032	LOC106389596	protein_coding	21.7608	37.8185	44.7343	15.2862	35.162	18.7158	22.6475	40.468	24	40	50	16	31	19	20	40
gene105030	178.843	0.0118748	0.150049	0.0791396	0.936922	0.960407	LOC106425997	protein_coding	204.915	177.747	153.886	175.791	167.87	171.397	197.033	182.106	226	188	172	184	148	174	174	180
gene35066	1.00504	0.166293	2.10468	0.0790113	0.937024	0.960498	LOC106454326	protein_coding	0	1.89092	0	1.91077	2.26851	1.97008	0	0	0	2	0	2	2	2	0	0
gene42857	0.892499	-0.162216	2.05378	-0.0789843	0.937045	0.960507	LOC106367417	protein_coding	0	1.89092	0.894686	0.955385	1.13426	0	2.26475	0	0	2	1	1	1	0	2	0
gene41573	2.25513	-0.109012	1.38118	-0.0789267	0.937091	0.960524	LOC106365257	protein_coding	0.906702	3.78185	1.78937	2.86615	0	0	5.66186	3.0351	1	4	2	3	0	0	5	3
gene28610	1.00875	0.184595	2.3392	0.0789135	0.937101	0.960524	LOC106347336	protein_coding	0	3.78185	0	0	0	0	2.26475	2.0234	0	4	0	0	0	0	2	2
gene33960	1.00875	0.184595	2.3392	0.0789135	0.937101	0.960524	LOC106355540	pseudogene	0	3.78185	0	0	0	0	2.26475	2.0234	0	4	0	0	0	0	2	2
gene107473	1145.52	-0.00546385	0.0692618	-0.0788869	0.937123	0.960532	LOC106405998	protein_coding	1089.86	1196.01	1147.88	1156.02	1186.43	1124.92	1204.84	1058.24	1202	1265	1283	1210	1046	1142	1064	1046
gene80512	7.02494	-0.0595621	0.755244	-0.0788647	0.93714	0.960532	LOC106356280	lncRNA	3.62681	5.67277	9.84154	9.55385	11.3426	9.85041	2.26475	4.0468	4	6	11	10	10	10	2	4
gene56810	1.88639	0.156028	1.97873	0.0788528	0.93715	0.960532	LOC106377806	protein_coding	0	0	7.15749	0	0	5.91025	0	2.0234	0	0	8	0	0	6	0	2
gene118996	2.23344	-0.117232	1.48845	-0.0787609	0.937223	0.960594	LOC106427107	protein_coding	0	1.89092	3.57874	3.82154	0	0	4.52949	4.0468	0	2	4	4	0	0	4	4
gene20585	219.296	-0.0101087	0.128462	-0.0786905	0.937279	0.960629	LOC106446749	protein_coding	215.795	214.62	212.935	236.935	235.925	212.769	203.827	221.562	238	227	238	248	208	216	180	219
gene25464	3573.81	0.0062812	0.0798287	0.0786835	0.937284	0.960629	LOC106452229	protein_coding	4225.23	3235.37	3366.7	3436.52	3626.22	3333.38	3444.68	3922.36	4660	3422	3763	3597	3197	3384	3042	3877
gene106170	167.963	-0.0138078	0.175562	-0.078649	0.937312	0.960644	LOC106382902	protein_coding	184.967	128.583	159.254	202.542	161.064	197.008	158.532	151.755	204	136	178	212	142	200	140	150
gene70541	977.754	-0.00614141	0.0781425	-0.0785924	0.937357	0.960676	LOC106439722	protein_coding	1048.15	1021.1	937.631	913.348	891.526	1040.2	980.635	989.442	1156	1080	1048	956	786	1056	866	978
gene112492	16.2806	0.0524553	0.66771	0.07856	0.937383	0.960684	LOC106427406	protein_coding	12.6938	17.0183	32.2087	1.91077	6.80554	15.7607	31.7064	12.1404	14	18	36	2	6	16	28	12
gene111325	1.00457	0.165341	2.10491	0.0785502	0.93739	0.960684	LOC111198207	protein_coding	0	1.89092	0	1.91077	0	1.97008	2.26475	0	0	2	0	2	0	2	2	0
gene52610	2.20546	-0.116845	1.48959	-0.0784411	0.937477	0.960759	LOC106429419	protein_coding	1.8134	3.78185	3.57874	0	0	3.94016	4.52949	0	2	4	4	0	0	4	4	0
gene56391	2.42291	0.115857	1.47831	0.0783711	0.937533	0.960802	LOC106385210	protein_coding	0	5.67277	1.78937	1.91077	0	3.94016	0	6.07019	0	6	2	2	0	4	0	6
gene80046	522.319	-0.00919588	0.117362	-0.0783551	0.937546	0.960802	BNAA10G27970D	protein_coding	466.045	503.931	506.392	620.045	500.207	598.905	537.877	445.148	514	533	566	649	441	608	475	440
gene44207	125.236	-0.0130078	0.166098	-0.0783141	0.937578	0.960822	LOC106367591	protein_coding	136.005	121.019	116.309	129.932	129.305	121.16	116.634	131.521	150	128	130	136	114	123	103	130
gene64142	1.09606	-0.148687	1.89936	-0.0782829	0.937603	0.960833	LOC106386801	protein_coding	0	2.83639	1.78937	0	1.13426	0.985041	0	2.0234	0	3	2	0	1	1	0	2
gene103625	154.429	-0.0119093	0.152526	-0.0780807	0.937764	0.960975	LOC106417112	protein_coding	160.486	160.728	144.044	154.772	148.588	147.756	174.385	144.673	177	170	161	162	131	150	154	143
gene39281	196.426	-0.0115146	0.14748	-0.0780757	0.937768	0.960975	LOC106436755	protein_coding	170.46	202.329	208.462	207.318	230.254	178.292	180.047	194.246	188	214	233	217	203	181	159	192
gene64777	10.9465	0.0604761	0.775724	0.0779609	0.937859	0.96104	LOC111204366	protein_coding	5.44021	15.1274	8.94686	13.3754	11.3426	0	9.05898	24.2808	6	16	10	14	10	0	8	24
gene66920	8.65755	-0.066101	0.847968	-0.0779523	0.937866	0.96104	LOC106435669	protein_coding	3.62681	3.78185	8.94686	19.1077	0	9.85041	15.8532	8.09359	4	4	10	20	0	10	14	8
gene116189	1.1179	-0.145815	1.87071	-0.077946	0.937871	0.96104	LOC111212266	lncRNA	0.906702	1.89092	0	1.91077	0	1.97008	2.26475	0	1	2	0	2	0	2	2	0
gene28264	22.8985	0.0381726	0.489963	0.0779091	0.9379	0.961056	LOC106346059	protein_coding	21.7608	32.1457	25.0512	11.4646	34.0277	33.4914	9.05898	16.1872	24	34	28	12	30	34	8	16
gene92113	78.9658	-0.0201207	0.25848	-0.0778424	0.937953	0.961097	BNAC07G21820D	protein_coding	88.8568	62.4005	63.5227	103.182	88.472	53.1922	77.0013	95.0997	98	66	71	108	78	54	68	94
gene50782	650.175	0.00720453	0.0925917	0.0778097	0.937979	0.96111	LOC106372628	protein_coding	631.065	703.424	653.121	607.625	580.739	664.903	634.129	726.4	696	744	730	636	512	675	560	718
gene23830	214.1	-0.0107037	0.137636	-0.0777681	0.938013	0.96113	LOC106361246	protein_coding	221.235	242.038	203.988	192.032	229.12	192.083	211.754	220.55	244	256	228	201	202	195	187	218
gene22913	1.94026	0.13724	1.76534	0.0777412	0.938034	0.961139	LOC106450947	protein_coding	3.62681	1.89092	0	1.91077	0	0	0	8.09359	4	2	0	2	0	0	0	8
gene40717	2.73301	-0.104744	1.34787	-0.0777111	0.938058	0.96115	LOC106362603	protein_coding	1.8134	0	0	9.55385	2.26851	3.94016	2.26475	2.0234	2	0	0	10	2	4	2	2
gene5569	36.6659	0.0274295	0.353381	0.0776202	0.93813	0.961196	LOC106356688	protein_coding	36.2681	35.9275	50.1024	22.9292	43.1017	49.252	29.4417	26.3042	40	38	56	24	38	50	26	26
gene54302	223.747	-0.0128226	0.165224	-0.0776073	0.93814	0.961196	LOC106376422	protein_coding	213.982	235.42	167.306	282.794	235.925	226.559	190.239	237.749	236	249	187	296	208	230	168	235
gene118348	21.0926	-0.0414818	0.534533	-0.0776038	0.938143	0.961196	LOC111213324	protein_coding	9.06702	22.6911	26.8406	26.7508	38.5647	11.8205	24.9122	8.09359	10	24	30	28	34	12	22	8
gene62240	18.8063	-0.0339849	0.438047	-0.0775826	0.93816	0.9612	LOC106380064	protein_coding	10.8804	25.5275	19.6831	20.0631	17.0138	19.7008	20.3827	17.1989	12	27	22	21	15	20	18	17
gene15875	2.49669	-0.0998282	1.28739	-0.0775428	0.938192	0.961219	LOC106424463	protein_coding	0.906702	0	1.78937	7.64308	3.40277	2.95512	2.26475	1.0117	1	0	2	8	3	3	2	1
gene89418	112.903	0.0154995	0.199967	0.0775105	0.938217	0.961231	LOC106373831	pseudogene	110.618	136.146	82.3111	120.378	108.889	104.414	110.973	129.497	122	144	92	126	96	106	98	128
gene99824	202.557	-0.0109849	0.141818	-0.0774579	0.938259	0.961259	LOC106413681	protein_coding	212.168	200.438	202.199	198.72	224.583	216.709	165.326	200.316	234	212	226	208	198	220	146	198
gene36515	557.042	0.00739459	0.0954862	0.0774414	0.938272	0.961259	LOC106427445	protein_coding	475.112	569.168	602.123	576.097	555.786	569.354	568.451	540.247	524	602	673	603	490	578	502	534
gene30322	155.832	0.012754	0.164782	0.077399	0.938306	0.961259	LOC106348508	protein_coding	166.833	181.529	130.624	141.397	158.796	151.696	172.121	143.661	184	192	146	148	140	154	152	142
gene37642	2.20959	-0.106835	1.38037	-0.0773957	0.938309	0.961259	LOC106422390	protein_coding	0	3.78185	5.36811	0	2.26851	1.97008	2.26475	2.0234	0	4	6	0	2	2	2	2
gene48834	5.38921	-0.0669161	0.86463	-0.0773927	0.938311	0.961259	LOC106371623	protein_coding	12.6938	5.67277	1.78937	1.91077	4.53703	5.91025	4.52949	6.07019	14	6	2	2	4	6	4	6
gene82517	14.0683	0.0417442	0.53983	0.0773285	0.938362	0.961297	LOC106411380	protein_coding	14.5072	18.9092	12.5256	9.55385	18.1481	9.85041	6.79424	22.2574	16	20	14	10	16	10	6	22
gene36322	148.858	0.0147977	0.191402	0.0773123	0.938375	0.961297	LOC106443422	protein_coding	156.859	119.128	129.729	187.255	120.231	178.292	141.547	157.825	173	126	145	196	106	181	125	156
gene7687	2.86114	0.0806674	1.04367	0.0772917	0.938391	0.9613	LOC111205670	lncRNA	3.62681	3.78185	1.78937	1.91077	4.53703	2.95512	2.26475	2.0234	4	4	2	2	4	3	2	2
gene82369	541.963	0.00675333	0.0876694	0.0770318	0.938598	0.961499	LOC106402041	protein_coding	531.327	522.84	532.338	576.097	550.114	558.518	561.657	502.814	586	553	595	603	485	567	496	497
gene20821	1.49804	0.161098	2.09322	0.0769619	0.938654	0.961538	LOC106448784	protein_coding	0	5.67277	0	0	0	0	2.26475	4.0468	0	6	0	0	0	0	2	4
gene90286	23.348	0.031419	0.408314	0.0769483	0.938665	0.961538	LOC106385508	lncRNA	29.9212	23.6365	22.3671	16.2415	28.3564	22.6559	29.4417	14.1638	33	25	25	17	25	23	26	14
gene102750	22.8379	0.0330891	0.430257	0.0769056	0.938699	0.961538	LOC106375506	protein_coding	35.3614	14.1819	19.6831	21.0185	15.8796	19.7008	30.5741	26.3042	39	15	22	22	14	20	27	26
gene98290	0.969133	0.166527	2.16563	0.0768953	0.938707	0.961538	LOC106367744	protein_coding	2.72011	0.945462	0	0	0	2.95512	1.13237	0	3	1	0	0	0	3	1	0
gene6675	3312.72	0.00450776	0.0586268	0.076889	0.938712	0.961538	LOC106425834	protein_coding	3593.26	3155.01	3364.02	3117.42	3440.2	3282.16	3142.33	3407.4	3963	3337	3760	3263	3033	3332	2775	3368
gene48959	482.078	0.00952865	0.123945	0.0768778	0.938721	0.961538	LOC106371695	protein_coding	612.024	406.549	436.607	466.228	492.267	455.089	507.303	480.557	675	430	488	488	434	462	448	475
gene98240	1.99975	-0.121716	1.58349	-0.0768659	0.93873	0.961538	LOC106398289	pseudogene	3.62681	3.78185	0.894686	0	5.67128	0	0	2.0234	4	4	1	0	5	0	0	2
gene48615	52.4538	0.0217165	0.283112	0.0767063	0.938857	0.961655	LOC106420492	protein_coding	59.8423	52.9459	57.2599	38.2154	36.2962	61.0725	63.4129	50.5849	66	56	64	40	32	62	56	50
gene46445	1168.26	-0.00561691	0.0732748	-0.0766554	0.938898	0.961683	LOC106367043	protein_coding	1158.77	1100.52	1125.51	1297.41	1201.18	1107.19	1141.43	1214.04	1278	1164	1258	1358	1059	1124	1008	1200
gene117729	3.84504	-0.0680606	0.889321	-0.076531	0.938997	0.96177	LOC111198130	protein_coding	3.62681	3.78185	4.47343	3.82154	4.53703	2.95512	4.52949	3.0351	4	4	5	4	4	3	4	3
gene94859	172.883	0.0122322	0.159981	0.0764603	0.939053	0.96181	LOC106411333	protein_coding	178.62	158.838	186.989	163.371	181.481	158.592	209.489	145.685	197	168	209	171	160	161	185	144
gene87705	1.08223	-0.174281	2.27969	-0.0764491	0.939062	0.96181	LOC106426248	protein_coding	2.72011	1.89092	0	0	0	0	0	4.0468	3	2	0	0	0	0	0	4
gene12567	80.1531	-0.0164241	0.215133	-0.0763438	0.939146	0.961882	LOC106345874	protein_coding	76.163	79.4188	71.5749	95.5385	79.398	75.8481	70.2071	93.0763	84	84	80	100	70	77	62	92
gene66701	1.00581	0.162234	2.12618	0.0763033	0.939178	0.961893	LOC106388394	protein_coding	0	0.945462	0	2.86615	0	1.97008	2.26475	0	0	1	0	3	0	2	2	0
gene98626	13.2279	-0.0440098	0.577011	-0.076272	0.939203	0.961893	LOC106367815	protein_coding	21.7608	9.45462	8.94686	13.3754	13.6111	5.91025	22.6475	10.117	24	10	10	14	12	6	20	10
gene63210	203.441	0.0144794	0.189841	0.0762713	0.939203	0.961893	LOC106382966	protein_coding	134.192	243.929	199.515	232.159	170.138	200.948	251.387	195.258	148	258	223	243	150	204	222	193
gene90887	47.7145	-0.021663	0.284117	-0.0762469	0.939223	0.961893	LOC106371040	lncRNA	50.7753	35.9275	53.6811	51.5908	51.0415	41.3717	58.8834	38.4446	56	38	60	54	45	42	52	38
gene110243	1.33002	-0.146851	1.92632	-0.0762341	0.939233	0.961893	LOC106431887	protein_coding	1.8134	0	0	3.82154	0	1.97008	0	3.0351	2	0	0	4	0	2	0	3
gene83474	2.70769	-0.0960065	1.25958	-0.076221	0.939243	0.961893	LOC111206198	protein_coding	3.62681	3.78185	0	3.82154	3.40277	1.97008	0	5.05849	4	4	0	4	3	2	0	5
gene35236	1.45099	0.129581	1.70025	0.076213	0.93925	0.961893	LOC106357200	protein_coding	0	1.89092	1.78937	1.91077	0	1.97008	0	4.0468	0	2	2	2	0	2	0	4
gene40192	1.42979	0.180598	2.3706	0.0761826	0.939274	0.961904	BNAA08G28790D	protein_coding	0	0	5.36811	0	0	0	0	6.07019	0	0	6	0	0	0	0	6
gene33813	25.6368	0.0344993	0.453316	0.0761043	0.939336	0.961955	LOC106356636	protein_coding	21.7608	20.8002	39.3662	19.1077	24.9536	21.6709	45.2949	12.1404	24	22	44	20	22	22	40	12
gene83255	234.264	0.0100576	0.132224	0.0760649	0.939367	0.961973	LOC106415403	protein_coding	243.903	211.783	241.565	236.935	215.509	232.47	220.813	271.135	269	224	270	248	190	236	195	268
gene40409	26.0111	-0.0297983	0.392122	-0.0759923	0.939425	0.962019	LOC106426601	protein_coding	27.2011	26.4729	33.9981	17.1969	36.2962	17.7307	24.9122	24.2808	30	28	38	18	32	18	22	24
gene41480	1.11687	-0.14209	1.871	-0.0759433	0.939464	0.962045	LOC106441849	pseudogene	0	1.89092	0.894686	1.91077	2.26851	1.97008	0	0	0	2	1	2	2	2	0	0
gene76070	9.50239	-0.0524504	0.691112	-0.0758928	0.939504	0.962072	LOC106398692	pseudogene	14.5072	15.1274	5.36811	3.82154	4.53703	11.8205	5.66186	15.1755	16	16	6	4	4	12	5	15
gene15643	989.947	0.00670985	0.0884524	0.0758583	0.939532	0.962087	LOC106439090	protein_coding	888.568	1021.1	968.945	1071.94	995.877	1061.87	1055.37	855.897	980	1080	1083	1122	878	1078	932	846
gene40019	3.3365	0.074553	0.983372	0.0758136	0.939567	0.96211	BNAA08G26490D	protein_coding	3.62681	1.89092	1.78937	5.73231	2.26851	3.94016	3.39712	4.0468	4	2	2	6	2	4	3	4
gene28766	2.94052	-0.0893982	1.18037	-0.0757378	0.939628	0.962158	LOC111198989	protein_coding	2.72011	1.89092	0.894686	6.68769	0	5.91025	3.39712	2.0234	3	2	1	7	0	6	3	2
gene75021	0.949532	0.16118	2.13215	0.075595	0.939741	0.962247	LOC106429104	protein_coding	1.8134	0	1.78937	0	0	1.97008	0	2.0234	2	0	2	0	0	2	0	2
gene76066	0.949532	0.16118	2.13215	0.075595	0.939741	0.962247	LOC111205839	protein_coding	1.8134	0	1.78937	0	0	1.97008	0	2.0234	2	0	2	0	0	2	0	2
gene23166	3.62288	-0.099188	1.3155	-0.0753994	0.939897	0.962392	LOC106453437	pseudogene	0	5.67277	3.57874	5.73231	9.07405	4.9252	0	0	0	6	4	6	8	5	0	0
gene66685	4.7457	0.0718225	0.953122	0.075355	0.939932	0.962415	BNAC03G72760D	protein_coding	7.25362	1.89092	3.57874	5.73231	6.80554	5.91025	6.79424	0	8	2	4	6	6	6	6	0
gene25001	2.47953	-0.0853228	1.13465	-0.0751971	0.940058	0.962524	LOC106380473	protein_coding	1.8134	2.83639	2.68406	2.86615	4.53703	2.95512	1.13237	1.0117	2	3	3	3	4	3	1	1
gene23161	1400.41	0.00596771	0.0793705	0.075188	0.940065	0.962524	LOC106451041	protein_coding	1307.46	1353.9	1461.92	1467.47	1264.7	1325.86	1433.58	1588.37	1442	1432	1634	1536	1115	1346	1266	1570
gene66115	218.323	-0.0107405	0.142905	-0.0751587	0.940088	0.962534	LOC106408328	protein_coding	227.582	186.256	225.461	236.935	196.226	205.874	254.784	213.468	251	197	252	248	173	209	225	211
gene76274	20.5106	0.0357313	0.476676	0.0749594	0.940247	0.962683	LOC106441393	pseudogene	19.9474	11.3455	28.6299	21.0185	11.3426	13.7906	31.7064	26.3042	22	12	32	22	10	14	28	26
gene65107	67.8813	0.0235713	0.315195	0.0747834	0.940387	0.962812	LOC106393793	protein_coding	68.0027	54.8368	110.046	36.3046	74.8609	84.7135	56.6186	57.6668	75	58	123	38	66	86	50	57
gene95860	149.97	0.011385	0.152284	0.0747618	0.940404	0.962816	LOC106407415	lncRNA	150.513	149.383	152.097	145.218	150.856	133.966	161.929	155.802	166	158	170	152	133	136	143	154
gene82983	160.727	0.0134312	0.179818	0.0746935	0.940459	0.962858	LOC106418213	protein_coding	153.233	131.419	158.359	196.809	180.347	130.025	149.473	186.153	169	139	177	206	159	132	132	184
gene38801	168.741	-0.0122327	0.164007	-0.0745866	0.940544	0.962932	LOC106361543	protein_coding	150.513	192.874	164.622	170.058	147.453	195.038	185.709	143.661	166	204	184	178	130	198	164	142
gene101782	39.9131	0.0227136	0.304991	0.0744728	0.940634	0.963011	LOC106425206	protein_coding	44.4284	37.8185	30.4193	45.8585	45.3703	47.282	31.7064	36.4212	49	40	34	48	40	48	28	36
gene43322	5.2457	0.0620954	0.834058	0.0744497	0.940653	0.963016	LOC106364443	lncRNA	0.906702	7.56369	5.36811	6.68769	6.80554	4.9252	5.66186	4.0468	1	8	6	7	6	5	5	4
gene1523	71.0761	-0.0176955	0.238023	-0.0743439	0.940737	0.963089	LOC106359626	protein_coding	76.163	66.1823	75.1536	68.7877	74.8609	90.6238	52.0891	64.7487	84	70	84	72	66	92	46	64
gene7616	1.01418	0.173369	2.33621	0.0742092	0.940844	0.963185	LOC106379455	lncRNA	0	0	0	3.82154	2.26851	0	0	2.0234	0	0	0	4	2	0	0	2
gene106062	2.41872	0.107924	1.45579	0.0741344	0.940903	0.963232	LOC106370604	protein_coding	0	3.78185	1.78937	3.82154	0	5.91025	0	4.0468	0	4	2	4	0	6	0	4
gene45297	2.16858	-0.128468	1.73392	-0.0740907	0.940938	0.963254	LOC111200347	protein_coding	9.06702	0	0	0	0	1.97008	2.26475	4.0468	10	0	0	0	0	2	2	4
gene108648	490.212	0.0101932	0.137668	0.0740416	0.940977	0.96328	LOC106426591	protein_coding	354.52	528.513	573.494	496.8	567.128	441.298	501.641	458.3	391	559	641	520	500	448	443	453
gene19463	79.6802	-0.0201135	0.271716	-0.0740238	0.940991	0.963281	LOC106449120	protein_coding	96.1104	82.2552	59.0493	83.1185	108.889	45.3119	83.7956	78.9125	106	87	66	87	96	46	74	78
gene109692	216.051	-0.0098277	0.133045	-0.0738678	0.941116	0.963338	LOC106411243	pseudogene	207.635	209.893	238.881	210.185	216.643	195.038	236.666	213.468	229	222	267	220	191	198	209	211
gene39081	6.61983	-0.0600021	0.812426	-0.0738555	0.941125	0.963338	LOC106361883	protein_coding	0.906702	12.291	8.05217	5.73231	11.3426	4.9252	5.66186	4.0468	1	13	9	6	10	5	5	4
gene117042	2.75184	-0.111197	1.50623	-0.0738249	0.94115	0.963338	LOC111212630	protein_coding	0	0	0	11.4646	2.26851	1.97008	2.26475	4.0468	0	0	0	12	2	2	2	4
gene62051	5.46876	-0.0620999	0.841594	-0.0737884	0.941179	0.963338	LOC106358413	protein_coding	0.906702	5.67277	7.15749	8.59846	7.9398	5.91025	4.52949	3.0351	1	6	8	9	7	6	4	3
gene9335	1712.75	0.00522463	0.0708155	0.073778	0.941187	0.963338	LOC106401254	protein_coding	1514.19	1747.21	1880.63	1696.76	1762.63	1735.64	1632.88	1732.03	1670	1848	2102	1776	1554	1762	1442	1712
gene108908	1.01371	0.172362	2.33648	0.0737696	0.941194	0.963338	LOC106379116	lncRNA	0	0	0	3.82154	0	0	2.26475	2.0234	0	0	0	4	0	0	2	2
gene20306	1.01371	0.172362	2.33648	0.0737696	0.941194	0.963338	LOC106446454	lncRNA	0	0	0	3.82154	0	0	2.26475	2.0234	0	0	0	4	0	0	2	2
gene2253	1.01371	0.172362	2.33648	0.0737696	0.941194	0.963338	LOC106364071	protein_coding	0	0	0	3.82154	0	0	2.26475	2.0234	0	0	0	4	0	0	2	2
gene29575	1.01371	0.172362	2.33648	0.0737696	0.941194	0.963338	LOC106347872	protein_coding	0	0	0	3.82154	0	0	2.26475	2.0234	0	0	0	4	0	0	2	2
gene3974	1.01371	0.172362	2.33648	0.0737696	0.941194	0.963338	LOC106379543	protein_coding	0	0	0	3.82154	0	0	2.26475	2.0234	0	0	0	4	0	0	2	2
gene67745	1.01371	0.172362	2.33648	0.0737696	0.941194	0.963338	LOC106388938	protein_coding	0	0	0	3.82154	0	0	2.26475	2.0234	0	0	0	4	0	0	2	2
gene19871	8.44303	0.0574605	0.779171	0.0737457	0.941213	0.963344	LOC106446024	protein_coding	4.53351	8.50916	13.4203	6.68769	0	11.8205	12.4561	10.117	5	9	15	7	0	12	11	10
gene40055	1.23413	0.133324	1.8104	0.0736437	0.941294	0.9634	LOC106362326	protein_coding	0	2.83639	0	1.91077	0	1.97008	1.13237	2.0234	0	3	0	2	0	2	1	2
gene40086	1.23413	0.133324	1.8104	0.0736437	0.941294	0.9634	LOC106362301	protein_coding	0	2.83639	0	1.91077	0	1.97008	1.13237	2.0234	0	3	0	2	0	2	1	2
gene112520	2.67406	0.106312	1.44486	0.0735793	0.941345	0.963438	LOC106430491	protein_coding	0.906702	7.56369	0	1.91077	1.13426	8.86537	0	1.0117	1	8	0	2	1	9	0	1
gene101779	0.956196	0.174332	2.37042	0.0735449	0.941373	0.963439	LOC106425181	pseudogene	1.8134	0	1.78937	0	0	0	0	4.0468	2	0	2	0	0	0	0	4
gene33431	0.956196	0.174332	2.37042	0.0735449	0.941373	0.963439	LOC106355319	protein_coding	1.8134	0	1.78937	0	0	0	0	4.0468	2	0	2	0	0	0	0	4
gene38110	7.55867	0.0653117	0.889118	0.0734567	0.941443	0.963484	LOC111198516	protein_coding	12.6938	11.3455	3.57874	1.91077	10.2083	12.8055	7.92661	0	14	12	4	2	9	13	7	0
gene50203	6.79106	-0.0621441	0.846027	-0.073454	0.941445	0.963484	LOC106419413	protein_coding	5.44021	13.2365	7.15749	1.91077	10.2083	1.97008	2.26475	12.1404	6	14	8	2	9	2	2	12
gene66816	541.022	0.00641901	0.0874051	0.0734397	0.941456	0.963484	LOC111204459	protein_coding	566.689	539.859	535.022	517.819	565.994	567.384	507.303	528.107	625	571	598	542	499	576	448	522
gene76450	0.992813	0.143837	1.96012	0.0733818	0.941502	0.963501	LOC106384809	protein_coding	0	1.89092	0	1.91077	0	0.985041	1.13237	2.0234	0	2	0	2	0	1	1	2
gene70836	1.08304	-0.151922	2.07041	-0.0733777	0.941506	0.963501	LOC106389808	protein_coding	0	1.89092	2.68406	0	1.13426	2.95512	0	0	0	2	3	0	1	3	0	0
gene67499	55.594	-0.0198612	0.270704	-0.0733687	0.941513	0.963501	LOC106388728	protein_coding	56.2155	70.9096	49.2077	47.7692	38.5647	59.1025	62.2805	60.7019	62	75	55	50	34	60	55	60
gene12180	519.259	0.00683616	0.0932493	0.0733106	0.941559	0.963534	LOC106436675	protein_coding	495.966	524.731	525.181	526.417	544.443	486.61	480.126	570.598	547	555	587	551	480	494	424	564
gene49412	230.824	-0.0115952	0.158342	-0.0732283	0.941624	0.963588	LOC106423209	lncRNA	259.317	267.566	176.253	223.56	256.342	193.068	237.798	232.691	286	283	197	234	226	196	210	230
gene18759	1.43214	0.154523	2.11148	0.0731824	0.941661	0.963589	LOC106447739	protein_coding	5.44021	0	0	0	0	1.97008	0	4.0468	6	0	0	0	0	2	0	4
gene31146	1.43214	0.154523	2.11148	0.0731824	0.941661	0.963589	LOC106352415	lncRNA	5.44021	0	0	0	0	1.97008	0	4.0468	6	0	0	0	0	2	0	4
gene5913	548.376	-0.00782499	0.106932	-0.073177	0.941665	0.963589	LOC111204070	protein_coding	549.461	544.586	491.182	615.268	504.744	639.292	535.612	506.861	606	576	549	644	445	649	473	501
gene104519	161.158	0.0124551	0.17033	0.0731229	0.941708	0.963619	LOC106367626	protein_coding	152.326	175.856	173.569	139.486	163.333	128.055	194.768	161.872	168	186	194	146	144	130	172	160
gene837	29.9029	-0.0259842	0.355893	-0.0730113	0.941797	0.963696	LOC106354990	protein_coding	35.3614	26.4729	20.5778	38.2154	35.162	23.641	29.4417	30.351	39	28	23	40	31	24	26	30
gene113297	2.26832	-0.0932489	1.27813	-0.0729573	0.94184	0.963727	LOC106384435	protein_coding	1.8134	0.945462	1.78937	4.77692	2.26851	0	4.52949	2.0234	2	1	2	5	2	0	4	2
gene71816	64.8794	-0.0508428	0.697188	-0.0729255	0.941865	0.963734	LOC106439129	protein_coding	10.8804	88.8734	84.1005	80.2523	63.5184	95.549	73.6042	22.2574	12	94	94	84	56	97	65	22
gene5956	122.035	0.0127367	0.1747	0.0729065	0.941881	0.963734	LOC106392353	protein_coding	125.125	116.292	127.94	116.557	105.486	130.025	141.547	113.31	138	123	143	122	93	132	125	112
gene18962	4.08286	-0.0709471	0.973234	-0.0728982	0.941887	0.963734	LOC106445099	protein_coding	0.906702	9.45462	4.47343	1.91077	2.26851	3.94016	5.66186	4.0468	1	10	5	2	2	4	5	4
gene117264	2.19919	-0.108558	1.4898	-0.0728676	0.941911	0.963743	LOC111212768	protein_coding	3.62681	0	3.57874	1.91077	4.53703	3.94016	0	0	4	0	4	2	4	4	0	0
gene118046	29.2577	0.0267859	0.367781	0.072831	0.941941	0.963743	LOC106435349	protein_coding	27.2011	36.873	26.8406	24.84	43.1017	19.7008	27.1769	28.3276	30	39	30	26	38	20	24	28
gene108204	1.00256	0.170599	2.34276	0.0728195	0.94195	0.963743	LOC106387334	protein_coding	0	3.78185	0	0	2.26851	1.97008	0	0	0	4	0	0	2	2	0	0
gene114413	1.00256	0.170599	2.34276	0.0728195	0.94195	0.963743	LOC111211680	protein_coding	0	3.78185	0	0	2.26851	1.97008	0	0	0	4	0	0	2	2	0	0
gene71219	6.98746	-0.0642182	0.883396	-0.0726948	0.942049	0.963821	LOC106389938	protein_coding	8.16032	9.45462	7.15749	3.82154	12.4768	12.8055	0	2.0234	9	10	8	4	11	13	0	2
gene107627	123.02	0.0146277	0.201251	0.0726839	0.942058	0.963821	LOC106376193	protein_coding	126.938	127.637	116.309	118.468	95.2775	102.444	167.591	129.497	140	135	130	124	84	104	148	128
gene6068	13.4717	0.0560182	0.770814	0.0726741	0.942065	0.963821	LOC106383544	protein_coding	3.62681	13.2365	19.6831	16.2415	4.53703	17.7307	31.7064	1.0117	4	14	22	17	4	18	28	1
gene4019	1.44431	0.136455	1.88015	0.0725766	0.942143	0.963886	LOC111200619	lncRNA	3.62681	0	0	1.91077	0	1.97008	0	4.0468	4	0	0	2	0	2	0	4
gene67327	2.92517	0.092298	1.27235	0.0725413	0.942171	0.963896	LOC106384120	pseudogene	0	3.78185	1.78937	5.73231	2.26851	0	6.79424	3.0351	0	4	2	6	2	0	6	3
gene36351	489.44	-0.0100098	0.138133	-0.072465	0.942232	0.963896	LOC111199663	protein_coding	580.289	533.24	378.452	471.96	476.388	438.343	596.76	440.089	640	564	423	494	420	445	527	435
gene102670	357.961	-0.00982911	0.135647	-0.072461	0.942235	0.963896	LOC106366424	protein_coding	393.509	302.548	404.398	336.295	283.564	358.555	396.33	388.492	434	320	452	352	250	364	350	384
gene40265	1.49014	0.135493	1.87001	0.072456	0.942239	0.963896	LOC111200796	protein_coding	0	1.89092	0	3.82154	2.26851	3.94016	0	0	0	2	0	4	2	4	0	0
gene25167	1.57226	-0.149548	2.06485	-0.0724257	0.942263	0.963896	LOC106453961	pseudogene	0	1.89092	0	4.77692	0	5.91025	0	0	0	2	0	5	0	6	0	0
gene52425	1.43163	0.136368	1.88302	0.0724199	0.942268	0.963896	LOC111202181	protein_coding	0	0	3.57874	1.91077	0	3.94016	0	2.0234	0	0	4	2	0	4	0	2
gene5276	1.43163	0.136368	1.88302	0.0724199	0.942268	0.963896	LOC106352779	protein_coding	0	0	3.57874	1.91077	0	3.94016	0	2.0234	0	0	4	2	0	4	0	2
gene107506	1.78174	-0.144138	1.99119	-0.0723876	0.942293	0.963896	LOC106421285	lncRNA	3.62681	0	0	3.82154	6.80554	0	0	0	4	0	0	4	6	0	0	0
gene86373	1.00208	0.169584	2.34304	0.072378	0.942301	0.963896	LOC106454129	protein_coding	0	3.78185	0	0	0	1.97008	2.26475	0	0	4	0	0	0	2	2	0
gene91678	1.00208	0.169584	2.34304	0.072378	0.942301	0.963896	LOC106409115	protein_coding	0	3.78185	0	0	0	1.97008	2.26475	0	0	4	0	0	0	2	2	0
gene30267	27.9466	0.0301748	0.416931	0.0723735	0.942305	0.963896	LOC106351994	protein_coding	33.548	21.7456	15.2097	40.1262	40.8332	23.641	18.118	30.351	37	23	17	42	36	24	16	30
gene15211	76.1357	0.0203216	0.280828	0.0723632	0.942313	0.963896	LOC106393574	protein_coding	57.1222	63.3459	119.888	62.1	63.5184	73.8781	69.0747	100.158	63	67	134	65	56	75	61	99
gene50733	309.552	0.00827027	0.114381	0.0723043	0.94236	0.963931	LOC106372660	protein_coding	326.413	327.13	302.404	278.972	307.384	307.333	289.887	336.896	360	346	338	292	271	312	256	333
gene22143	57.4906	0.0206919	0.286566	0.0722064	0.942438	0.963983	LOC106450490	protein_coding	50.7753	45.3822	82.3111	49.68	54.4443	43.3418	61.1481	72.8423	56	48	92	52	48	44	54	72
gene114492	167.374	0.0131564	0.182206	0.0722061	0.942438	0.963983	LOC106440540	lncRNA	165.02	143.71	220.093	137.575	158.796	198.978	163.062	151.755	182	152	246	144	140	202	144	150
gene80816	10.6338	-0.0505582	0.700851	-0.0721384	0.942492	0.964025	LOC106450733	protein_coding	13.6005	11.3455	12.5256	5.73231	4.53703	13.7906	21.5151	2.0234	15	12	14	6	4	14	19	2
gene24735	30.6315	-0.0256943	0.356462	-0.0720814	0.942537	0.964058	LOC106448250	pseudogene	32.6413	22.6911	37.5768	30.5723	22.6851	29.5512	43.0302	26.3042	36	24	42	32	20	30	38	26
gene40661	0.894211	-0.160395	2.23227	-0.0718526	0.942719	0.96423	LOC106362615	protein_coding	0	0.945462	0.894686	1.91077	3.40277	0	0	0	0	1	1	2	3	0	0	0
gene86231	1.57102	-0.147408	2.05243	-0.0718214	0.942744	0.964242	LOC106452104	pseudogene	0	2.83639	0	3.82154	0	5.91025	0	0	0	3	0	4	0	6	0	0
gene81686	15.5878	-0.040637	0.566224	-0.0717685	0.942786	0.964271	LOC111206419	lncRNA	20.8541	7.56369	7.15749	27.7062	10.2083	19.7008	20.3827	11.1287	23	8	8	29	9	20	18	11
gene7686	11.911	-0.0456225	0.635952	-0.0717389	0.94281	0.964282	LOC106360832	protein_coding	16.3206	6.61823	20.5778	4.77692	6.80554	6.89529	18.118	15.1755	18	7	23	5	6	7	16	15
gene51424	925.781	0.00614564	0.0857265	0.0716889	0.942849	0.964297	LOC106375286	protein_coding	806.058	915.207	928.684	1045.19	925.553	886.537	978.37	920.646	889	968	1038	1094	816	900	864	910
gene24798	15.0396	0.0388287	0.541646	0.0716864	0.942851	0.964297	LOC111215663	protein_coding	22.6676	12.291	9.84154	14.3308	22.6851	7.88033	21.5151	9.10529	25	13	11	15	20	8	19	9
gene45380	299.62	-0.00945539	0.132089	-0.0715833	0.942934	0.964368	LOC106368444	protein_coding	268.384	296.875	309.561	328.652	252.939	352.645	276.299	311.603	296	314	346	344	223	358	244	308
gene113042	2.86623	0.0766404	1.07159	0.07152	0.942984	0.964405	LOC106399231	protein_coding	0.906702	1.89092	3.57874	4.77692	2.26851	2.95512	4.52949	2.0234	1	2	4	5	2	3	4	2
gene100869	3.93715	-0.0981644	1.37304	-0.0714945	0.943004	0.964412	LOC106413623	protein_coding	0	0	14.315	1.91077	4.53703	3.94016	6.79424	0	0	0	16	2	4	4	6	0
gene13402	191.353	-0.0122082	0.170868	-0.0714482	0.943041	0.964421	LOC106438213	protein_coding	209.448	198.547	164.622	196.809	183.75	208.829	138.149	230.667	231	210	184	206	162	212	122	228
gene40005	44.5603	-0.0250094	0.350103	-0.0714345	0.943052	0.964421	LOC106360291	protein_coding	21.7608	51.0549	59.0493	47.7692	58.9813	29.5512	40.7654	47.5498	24	54	66	50	52	30	36	47
gene10201	125.222	-0.0125852	0.176179	-0.0714341	0.943052	0.964421	LOC106444869	protein_coding	114.244	114.401	123.467	150.951	127.037	111.31	126.826	133.544	126	121	138	158	112	113	112	132
gene56452	21.1142	0.0376297	0.526926	0.0714135	0.943069	0.964424	LOC106380800	protein_coding	22.6676	21.7456	30.4193	8.59846	13.6111	41.3717	20.3827	10.117	25	23	34	9	12	42	18	10
gene35514	2.70444	-0.0915759	1.28312	-0.0713696	0.943104	0.964446	LOC106354264	protein_coding	0	2.83639	3.57874	4.77692	2.26851	5.91025	2.26475	0	0	3	4	5	2	6	2	0
gene80371	5.49406	-0.0558485	0.782949	-0.071331	0.943134	0.964464	LOC106399988	protein_coding	5.44021	8.50916	2.68406	5.73231	6.80554	3.94016	6.79424	4.0468	6	9	3	6	6	4	6	4
gene43223	1.88573	0.139548	1.95912	0.0712299	0.943215	0.964513	LOC106434268	protein_coding	3.62681	0	3.57874	0	0	7.88033	0	0	4	0	4	0	0	8	0	0
gene29739	11.934	-0.0408564	0.573858	-0.071196	0.943242	0.964513	LOC106348083	protein_coding	14.5072	7.56369	6.2628	20.0631	14.7453	8.86537	11.3237	12.1404	16	8	7	21	13	9	10	12
gene108328	2.68634	-0.0933335	1.31101	-0.0711923	0.943245	0.964513	LOC111210516	protein_coding	3.62681	1.89092	1.78937	3.82154	2.26851	0	0	8.09359	4	2	2	4	2	0	0	8
gene22650	28.1883	0.0304541	0.427781	0.0711909	0.943246	0.964513	LOC106450858	protein_coding	19.0407	25.5275	43.8396	22.9292	20.4166	21.6709	49.8244	22.2574	21	27	49	24	18	22	44	22
gene28752	2.2548	-0.105602	1.48346	-0.071186	0.94325	0.964513	LOC106347427	protein_coding	0	3.78185	2.68406	2.86615	5.67128	0	0	3.0351	0	4	3	3	5	0	0	3
gene77383	2.83549	0.0825508	1.16046	0.0711364	0.943289	0.964537	LOC106397658	protein_coding	2.72011	0.945462	4.47343	2.86615	0	1.97008	5.66186	4.0468	3	1	5	3	0	2	5	4
gene98756	13.7404	0.0541721	0.761659	0.0711237	0.943299	0.964537	LOC106411933	protein_coding	2.72011	5.67277	16.999	28.6615	1.13426	16.7457	14.7208	23.2691	3	6	19	30	1	17	13	23
gene54702	104.363	0.0136214	0.191792	0.071022	0.94338	0.964606	LOC106376649	lncRNA	89.7635	111.564	116.309	97.4492	115.694	95.549	115.502	93.0763	99	118	130	102	102	97	102	92
gene119008	575.98	0.00665249	0.0937293	0.0709756	0.943417	0.964609	LOC111213774	protein_coding	611.117	569.168	551.126	567.499	598.887	545.713	520.891	643.441	674	602	616	594	528	554	460	636
gene112598	1.50548	0.148393	2.09134	0.0709558	0.943433	0.964609	LOC106412972	protein_coding	0	0	0	5.73231	0	0	2.26475	4.0468	0	0	0	6	0	0	2	4
gene15143	1.50548	0.148393	2.09134	0.0709558	0.943433	0.964609	LOC106395207	protein_coding	0	0	0	5.73231	0	0	2.26475	4.0468	0	0	0	6	0	0	2	4
gene37531	7.17489	0.0718728	1.01306	0.0709461	0.943441	0.964609	LOC106397038	protein_coding	5.44021	9.45462	3.57874	9.55385	13.6111	15.7607	0	0	6	10	4	10	12	16	0	0
gene2630	58.3918	0.0178224	0.251262	0.0709317	0.943452	0.964609	LOC106437431	lncRNA	72.5362	51.0549	49.2077	59.2339	65.7869	60.0875	56.6186	52.6083	80	54	55	62	58	61	50	52
gene56912	2.81031	0.0798265	1.12563	0.0709173	0.943464	0.964609	LOC111202835	protein_coding	1.8134	1.89092	6.2628	0.955385	1.13426	1.97008	3.39712	5.05849	2	2	7	1	1	2	3	5
gene32417	688.472	-0.00635836	0.0897086	-0.0708779	0.943495	0.964628	BNAA07G05990D	protein_coding	693.627	742.187	611.07	713.672	653.332	652.097	694.145	747.645	765	785	683	747	576	662	613	739
gene33762	1.97029	0.124178	1.75359	0.0708132	0.943546	0.964659	LOC106355418	protein_coding	0	5.67277	0	1.91077	2.26851	5.91025	0	0	0	6	0	2	2	6	0	0
gene75401	16.8225	0.0331335	0.467951	0.0708054	0.943553	0.964659	LOC111205145	protein_coding	16.3206	9.45462	19.6831	21.0185	15.8796	19.7008	20.3827	12.1404	18	10	22	22	14	20	18	12
gene72104	293.293	-0.00962305	0.13604	-0.0707367	0.943607	0.964683	LOC106453370	protein_coding	344.547	262.838	274.669	294.259	294.907	275.811	345.374	253.936	380	278	307	308	260	280	305	251
gene116634	40.4849	-0.0238761	0.337598	-0.0707235	0.943618	0.964683	LOC106394766	protein_coding	52.5887	34.0366	35.7874	41.0815	36.2962	63.0426	31.7064	29.3393	58	36	40	43	32	64	28	29
gene53384	3.57219	-0.0772121	1.09194	-0.0707109	0.943628	0.964683	LOC106445635	pseudogene	7.25362	1.89092	3.57874	1.91077	0	1.97008	7.92661	4.0468	8	2	4	2	0	2	7	4
gene111308	79.7244	0.015094	0.213467	0.0707088	0.943629	0.964683	LOC106432218	protein_coding	88.8568	80.3642	84.9951	63.0554	77.1294	85.6986	74.7366	82.9593	98	85	95	66	68	87	66	82
gene489	148.868	0.0121707	0.172168	0.070691	0.943644	0.964684	LOC106410569	protein_coding	175.9	132.365	132.413	151.906	148.588	124.115	169.856	155.802	194	140	148	159	131	126	150	154
gene12994	58.5068	-0.0209353	0.296433	-0.0706239	0.943697	0.964725	LOC111214039	protein_coding	30.8279	72.8006	67.1014	64.9662	72.5924	54.1772	50.9568	54.6317	34	77	75	68	64	55	45	54
gene91104	1.33619	-0.125042	1.77154	-0.0705841	0.943729	0.964744	LOC106409574	protein_coding	1.8134	1.89092	0	1.91077	1.13426	3.94016	0	0	2	2	0	2	1	4	0	0
gene25127	0.89297	-0.157399	2.23297	-0.0704887	0.943805	0.964808	LOC106453927	protein_coding	0	1.89092	0.894686	0.955385	3.40277	0	0	0	0	2	1	1	3	0	0	0
gene79329	95.1131	-0.0135703	0.192701	-0.0704216	0.943858	0.964849	LOC106392041	protein_coding	87.0434	92.6553	100.205	102.226	88.472	84.7135	106.443	99.1465	96	98	112	107	78	86	94	98
gene98065	23.2322	0.0292136	0.415441	0.0703196	0.943939	0.964918	LOC111208716	lncRNA	14.5072	22.6911	20.5778	34.3939	21.5509	22.6559	18.118	31.3627	16	24	23	36	19	23	16	31
gene83524	183.165	-0.0106721	0.151881	-0.070266	0.943982	0.964941	LOC106401633	protein_coding	183.154	190.983	199.515	161.46	184.884	200.948	193.636	150.743	202	202	223	169	163	204	171	149
gene56664	15.8315	-0.0434262	0.6182	-0.0702463	0.943998	0.964941	LOC106368249	protein_coding	32.6413	13.2365	8.94686	9.55385	6.80554	31.5213	15.8532	8.09359	36	14	10	10	6	32	14	8
gene53977	0.98824	0.139216	1.98299	0.070205	0.94403	0.964941	LOC106349063	protein_coding	0	2.83639	0	0.955385	0	1.97008	1.13237	1.0117	0	3	0	1	0	2	1	1
gene42962	150.332	0.012487	0.177896	0.0701928	0.94404	0.964941	LOC106447060	protein_coding	116.058	172.074	148.518	162.415	149.722	137.906	135.885	180.082	128	182	166	170	132	140	120	178
gene52016	2.27476	-0.0967744	1.37869	-0.0701928	0.94404	0.964941	LOC106439263	protein_coding	0	5.67277	1.78937	1.91077	4.53703	0	2.26475	2.0234	0	6	2	2	4	0	2	2
gene106779	8.44931	0.0443033	0.631719	0.0701313	0.944089	0.964941	LOC106372524	protein_coding	7.25362	7.56369	10.7362	7.64308	6.80554	5.91025	13.5885	8.09359	8	8	12	8	6	6	12	8
gene111222	0.946528	0.166619	2.37646	0.0701123	0.944104	0.964941	LOC111211034	protein_coding	0	0	3.57874	0	0	1.97008	0	2.0234	0	0	4	0	0	2	0	2
gene113500	0.946528	0.166619	2.37646	0.0701123	0.944104	0.964941	LOC106446641	protein_coding	0	0	3.57874	0	0	1.97008	0	2.0234	0	0	4	0	0	2	0	2
gene72517	0.946528	0.166619	2.37646	0.0701123	0.944104	0.964941	LOC106396608	protein_coding	0	0	3.57874	0	0	1.97008	0	2.0234	0	0	4	0	0	2	0	2
gene98205	0.946528	0.166619	2.37646	0.0701123	0.944104	0.964941	LOC106382401	protein_coding	0	0	3.57874	0	0	1.97008	0	2.0234	0	0	4	0	0	2	0	2
gene77828	410.848	0.00813983	0.11613	0.0700927	0.94412	0.964941	LOC106426394	protein_coding	372.655	398.985	462.553	404.128	482.059	392.046	364.624	409.738	411	422	517	423	425	398	322	405
gene43701	130.072	-0.0129031	0.184091	-0.0700907	0.944121	0.964941	LOC106367094	protein_coding	166.833	122.91	118.099	114.646	131.574	141.846	131.355	113.31	184	130	132	120	116	144	116	112
gene69862	1.09431	-0.13313	1.89989	-0.0700724	0.944136	0.964942	LOC106407236	protein_coding	0.906702	1.89092	1.78937	0	0	0	1.13237	3.0351	1	2	2	0	0	0	1	3
gene38601	97.8858	0.0185058	0.264325	0.0700115	0.944184	0.964978	BNAA08G15510D	protein_coding	110.618	95.4916	121.677	61.1446	104.352	70.9229	79.2661	139.614	122	101	136	64	92	72	70	138
gene36405	13.8871	0.0425243	0.608104	0.0699293	0.94425	0.965031	BNAA05G14020D	protein_coding	10.8804	18.9092	12.5256	12.42	2.26851	14.7756	27.1769	12.1404	12	20	14	13	2	15	24	12
gene79690	53.0212	-0.0204064	0.291982	-0.0698893	0.944282	0.965036	LOC106398162	protein_coding	48.9619	51.0549	75.1536	38.2154	65.7869	45.3119	43.0302	56.6551	54	54	84	40	58	46	38	56
gene72485	2.36235	0.132313	1.89326	0.0698864	0.944284	0.965036	LOC106416847	protein_coding	0	1.89092	7.15749	0	0	9.85041	0	0	0	2	8	0	0	10	0	0
gene18584	2.17587	-0.120216	1.7205	-0.0698728	0.944295	0.965036	LOC106432673	lncRNA	0	0	7.15749	1.91077	2.26851	0	0	6.07019	0	0	8	2	2	0	0	6
gene94276	3.35764	-0.0760007	1.08826	-0.069837	0.944323	0.965051	LOC106420959	protein_coding	4.53351	1.89092	5.36811	1.91077	6.80554	2.95512	3.39712	0	5	2	6	2	6	3	3	0
gene74162	2.21006	-0.1055	1.51232	-0.0697605	0.944384	0.9651	LOC106433908	protein_coding	0	3.78185	5.36811	0	4.53703	1.97008	0	2.0234	0	4	6	0	4	2	0	2
gene22948	134.783	0.0117148	0.168093	0.0696926	0.944438	0.965138	LOC106398926	protein_coding	125.125	122.91	130.624	158.594	136.111	136.921	122.296	145.685	138	130	146	166	120	139	108	144
gene5381	1.12988	-0.141434	2.0301	-0.0696684	0.944458	0.965138	LOC106352649	protein_coding	0	2.83639	0	1.91077	2.26851	0	0	2.0234	0	3	0	2	2	0	0	2
gene71256	479.749	-0.00882704	0.126709	-0.0696638	0.944461	0.965138	LOC106389917	protein_coding	425.243	565.386	419.608	515.908	455.971	561.473	408.787	485.615	469	598	469	540	402	570	361	480
gene46181	1.32178	-0.115897	1.66783	-0.0694896	0.9446	0.965266	LOC106365340	protein_coding	0.906702	1.89092	1.78937	0.955385	0	0.985041	0	4.0468	1	2	2	1	0	1	0	4
gene85659	0.860373	-0.154911	2.23141	-0.0694229	0.944653	0.965306	LOC106402721	pseudogene	1.8134	0	1.78937	0	2.26851	0	0	1.0117	2	0	2	0	2	0	0	1
gene46766	26.2836	0.0265412	0.382856	0.0693244	0.944731	0.965373	LOC106399470	protein_coding	19.9474	37.8185	21.4725	24.84	29.4907	19.7008	31.7064	25.2925	22	40	24	26	26	20	28	25
gene41778	621.625	0.00642694	0.092762	0.0692843	0.944763	0.965381	LOC106366453	protein_coding	551.275	627.787	646.858	655.394	639.721	589.054	582.04	680.873	608	664	723	686	564	598	514	673
gene46636	199.299	-0.0129632	0.187121	-0.0692774	0.944769	0.965381	LOC106397421	protein_coding	266.57	162.619	153.886	217.828	165.601	188.143	215.151	224.597	294	172	172	228	146	191	190	222
gene7353	50.9867	-0.0192049	0.277274	-0.0692634	0.94478	0.965381	LOC106390454	protein_coding	59.8423	52.9459	41.1555	51.5908	52.1758	51.2221	36.2359	62.7253	66	56	46	54	46	52	32	62
gene12316	86.0906	-0.0148533	0.21467	-0.0691912	0.944837	0.96539	LOC106351598	protein_coding	85.23	75.6369	93.0473	91.7169	99.8146	66.9828	97.3841	78.9125	94	80	104	96	88	68	86	78
gene36604	1.4388	0.163792	2.3674	0.0691862	0.944841	0.96539	LOC106359516	protein_coding	5.44021	0	0	0	0	0	0	6.07019	6	0	0	0	0	0	0	6
gene61245	1.4388	0.163792	2.3674	0.0691862	0.944841	0.96539	LOC111202701	lncRNA	5.44021	0	0	0	0	0	0	6.07019	6	0	0	0	0	0	0	6
gene52020	6.77864	-0.0630407	0.911187	-0.0691852	0.944842	0.96539	LOC106439259	protein_coding	1.8134	1.89092	14.315	9.55385	9.07405	1.97008	13.5885	2.0234	2	2	16	10	8	2	12	2
gene105338	2.20957	-0.0938387	1.35711	-0.0691462	0.944873	0.965408	LOC106402042	protein_coding	3.62681	1.89092	3.57874	0	2.26851	0	2.26475	4.0468	4	2	4	0	2	0	2	4
gene44226	9.94905	0.0508216	0.735255	0.069121	0.944893	0.965412	LOC106367580	protein_coding	3.62681	9.45462	10.7362	15.2862	2.26851	13.7906	20.3827	4.0468	4	10	12	16	2	14	18	4
gene4788	4.76972	0.0656164	0.949468	0.0691086	0.944903	0.965412	LOC106412982	protein_coding	2.72011	6.61823	1.78937	7.64308	1.13426	11.8205	3.39712	3.0351	3	7	2	8	1	12	3	3
gene6494	2.681	0.0896123	1.29748	0.0690663	0.944937	0.96543	LOC111204537	protein_coding	0	2.83639	1.78937	5.73231	4.53703	0	4.52949	2.0234	0	3	2	6	4	0	4	2
gene66492	212.114	-0.0127365	0.184445	-0.0690531	0.944947	0.96543	LOC106388364	protein_coding	302.838	198.547	177.148	173.88	192.824	220.649	190.239	240.784	334	210	198	182	170	224	168	238
gene720	284.041	0.0102888	0.149131	0.0689919	0.944996	0.96546	LOC106364868	protein_coding	281.078	282.693	232.618	336.295	319.86	297.482	220.813	301.486	310	299	260	352	282	302	195	298
gene12598	2.67725	-0.099827	1.44713	-0.0689827	0.945003	0.96546	LOC106386527	protein_coding	5.44021	5.67277	0	0	0	1.97008	2.26475	6.07019	6	6	0	0	0	2	2	6
gene11805	776.268	-0.00607492	0.0881438	-0.0689205	0.945053	0.965464	LOC106452387	protein_coding	779.764	837.679	814.164	680.234	762.22	845.165	756.425	734.493	860	886	910	712	672	858	668	726
gene108565	2.04584	-0.105881	1.53629	-0.0689194	0.945054	0.965464	LOC106423150	protein_coding	2.72011	1.89092	0	3.82154	4.53703	0	3.39712	0	3	2	0	4	4	0	3	0
gene36760	1.44851	0.129461	1.87926	0.0688893	0.945078	0.965464	LOC111199889	protein_coding	0	3.78185	1.78937	0	0	1.97008	0	4.0468	0	4	2	0	0	2	0	4
gene9080	1.44851	0.129461	1.87926	0.0688893	0.945078	0.965464	LOC106448181	protein_coding	0	3.78185	1.78937	0	0	1.97008	0	4.0468	0	4	2	0	0	2	0	4
gene46485	2.13852	0.10319	1.49811	0.0688806	0.945085	0.965464	LOC106434646	protein_coding	6.34691	0.945462	0.894686	0	5.67128	0.985041	2.26475	0	7	1	1	0	5	1	2	0
gene73044	200.819	0.010792	0.156686	0.0688766	0.945088	0.965464	LOC106396975	protein_coding	217.608	153.165	217.409	212.095	176.944	218.679	217.416	193.234	240	162	243	222	156	222	192	191
gene63536	58.9585	0.018952	0.275349	0.068829	0.945126	0.965489	LOC106366756	protein_coding	62.5624	69.0187	42.9449	60.1892	54.4443	79.7883	43.0302	59.6902	69	73	48	63	48	81	38	59
gene38581	37.9288	-0.0237512	0.345444	-0.0687555	0.945184	0.965528	LOC106361439	protein_coding	40.8016	28.3639	35.7874	47.7692	34.0277	23.641	56.6186	36.4212	45	30	40	50	30	24	50	36
gene28912	413.023	0.00753438	0.109595	0.0687474	0.945191	0.965528	LOC106402362	protein_coding	471.485	389.53	370.4	416.548	428.749	403.867	380.477	443.124	520	412	414	436	378	410	336	438
gene30414	10.9717	0.0707254	1.02972	0.0686839	0.945241	0.965566	LOC106348564	protein_coding	3.62681	4.72731	29.5246	4.77692	38.5647	0	4.52949	2.0234	4	5	33	5	34	0	4	2
gene50441	14.063	0.0347244	0.506087	0.0686135	0.945297	0.965591	LOC106419042	protein_coding	10.8804	20.8002	12.5256	11.4646	15.8796	17.7307	9.05898	14.1638	12	22	14	12	14	18	8	14
gene18616	56.2253	-0.0210027	0.30616	-0.0686005	0.945308	0.965591	LOC106444838	lncRNA	63.4691	45.3822	48.313	69.7431	36.2962	54.1772	46.4273	85.9944	70	48	54	73	32	55	41	85
gene69037	33.599	0.0226723	0.330564	0.0685868	0.945318	0.965591	LOC106434033	protein_coding	22.6676	39.7094	36.6821	34.3939	34.0277	40.3867	30.5741	30.351	25	42	41	36	30	41	27	30
gene105764	1.46066	0.130151	1.89766	0.0685854	0.94532	0.965591	LOC106369908	protein_coding	1.8134	1.89092	0	1.91077	0	0	0	6.07019	2	2	0	2	0	0	0	6
gene83583	4.96697	-0.0762891	1.11329	-0.0685256	0.945367	0.965626	LOC106401522	protein_coding	0	3.78185	8.94686	7.64308	0	1.97008	11.3237	6.07019	0	4	10	8	0	2	10	6
gene76030	1.76356	-0.123422	1.80241	-0.0684763	0.945406	0.96565	LOC111205727	protein_coding	1.8134	0	3.57874	1.91077	6.80554	0	0	0	2	0	4	2	6	0	0	0
gene2347	250.766	-0.00945343	0.13814	-0.0684339	0.94544	0.96565	LOC106445031	protein_coding	239.369	236.365	259.459	270.374	263.148	233.455	295.549	208.41	264	250	290	283	232	237	261	206
gene51232	262.29	0.0116758	0.170828	0.0683483	0.945508	0.96565	LOC106451658	protein_coding	361.774	242.038	203.094	237.891	299.444	256.111	229.872	268.1	399	256	227	249	264	260	203	265
gene21424	1.71474	-0.138757	2.0313	-0.0683091	0.94554	0.96565	LOC106450367	protein_coding	0	0	7.15749	0	4.53703	0	0	2.0234	0	0	8	0	4	0	0	2
gene41275	147.19	-0.0114422	0.167559	-0.0682872	0.945557	0.96565	LOC106450000	protein_coding	137.819	155.056	137.782	160.505	136.111	163.517	165.326	121.404	152	164	154	168	120	166	146	120
gene110225	1.45097	0.143818	2.10611	0.0682858	0.945558	0.96565	LOC111210842	lncRNA	3.62681	0	0	1.91077	0	0	0	6.07019	4	0	0	2	0	0	0	6
gene80131	77.12	-0.019193	0.28113	-0.0682708	0.94557	0.96565	LOC106411608	lncRNA	82.5099	74.6915	50.1024	103.182	72.5924	86.6836	99.6488	47.5498	91	79	56	108	64	88	88	47
gene48218	51.2939	0.0207384	0.303776	0.0682688	0.945572	0.96565	LOC106399417	protein_coding	54.4021	45.3822	46.5237	57.3231	72.5924	37.4316	33.9712	62.7253	60	48	52	60	64	38	30	62
gene110535	0.897842	-0.167549	2.45437	-0.0682654	0.945574	0.96565	LOC111210879	lncRNA	0	3.78185	0	0	2.26851	0	1.13237	0	0	4	0	0	2	0	1	0
gene84302	0.897842	-0.167549	2.45437	-0.0682654	0.945574	0.96565	LOC106402057	protein_coding	0	3.78185	0	0	2.26851	0	1.13237	0	0	4	0	0	2	0	1	0
gene84307	0.897842	-0.167549	2.45437	-0.0682654	0.945574	0.96565	LOC106400701	protein_coding	0	3.78185	0	0	2.26851	0	1.13237	0	0	4	0	0	2	0	1	0
gene29151	0.953192	0.181214	2.65468	0.0682622	0.945577	0.96565	LOC106370280	protein_coding	0	0	3.57874	0	0	0	0	4.0468	0	0	4	0	0	0	0	4
gene3183	0.953192	0.181214	2.65468	0.0682622	0.945577	0.96565	LOC106413110	protein_coding	0	0	3.57874	0	0	0	0	4.0468	0	0	4	0	0	0	0	4
gene65141	0.953192	0.181214	2.65468	0.0682622	0.945577	0.96565	LOC106387931	protein_coding	0	0	3.57874	0	0	0	0	4.0468	0	0	4	0	0	0	0	4
gene117779	6.88306	0.0694636	1.01887	0.0681772	0.945645	0.965691	LOC106429753	protein_coding	7.25362	3.78185	8.05217	7.64308	14.7453	0	13.5885	0	8	4	9	8	13	0	12	0
gene52557	3.42366	-0.0836888	1.22769	-0.0681678	0.945652	0.965691	LOC106365371	protein_coding	0	4.72731	3.57874	5.73231	2.26851	0	9.05898	2.0234	0	5	4	6	2	0	8	2
gene90410	9.16946	0.0462563	0.678787	0.0681456	0.94567	0.965691	LOC106421408	pseudogene	9.97372	9.45462	10.7362	5.73231	18.1481	3.94016	11.3237	4.0468	11	10	12	6	16	4	10	4
gene96440	65.8636	0.0158626	0.232782	0.0681438	0.945671	0.965691	LOC106414562	protein_coding	67.096	71.8551	63.5227	59.2339	79.398	56.1473	67.9424	61.7136	74	76	71	62	70	57	60	61
gene93992	131.171	0.0142963	0.209958	0.068091	0.945713	0.965702	LOC106407627	protein_coding	152.326	130.474	127.045	112.735	120.231	137.906	90.5898	178.059	168	138	142	118	106	140	80	176
gene409	17.1018	0.0318898	0.468397	0.068083	0.94572	0.965702	LOC106454519	protein_coding	18.134	26.4729	12.5256	10.5092	18.1481	17.7307	18.118	15.1755	20	28	14	11	16	18	16	15
gene35760	336.135	-0.00860808	0.12646	-0.0680698	0.94573	0.965702	LOC106354512	protein_coding	360.867	334.693	291.668	361.135	372.036	358.555	332.918	277.206	398	354	326	378	328	364	294	274
gene106903	31.5183	0.0274257	0.402942	0.0680638	0.945735	0.965702	LOC106433295	lncRNA	23.5743	39.7094	19.6831	42.0369	45.3703	31.5213	15.8532	34.3978	26	42	22	44	40	32	14	34
gene80694	34.2821	-0.0242922	0.357241	-0.0679996	0.945786	0.965732	LOC106396625	protein_coding	39.8949	39.7094	37.5768	21.0185	22.6851	35.4615	47.5597	30.351	44	42	42	22	20	36	42	30
gene41838	2.45509	-0.0896446	1.31863	-0.0679829	0.945799	0.965732	LOC111200913	lncRNA	0	1.89092	5.36811	2.86615	4.53703	2.95512	0	2.0234	0	2	6	3	4	3	0	2
gene77369	74.7705	0.0178211	0.262234	0.0679587	0.945819	0.965732	LOC106401205	protein_coding	85.23	60.5096	68.8908	82.1631	80.5322	45.3119	99.6488	75.8774	94	64	77	86	71	46	88	75
gene6226	515.097	-0.006893	0.101445	-0.0679483	0.945827	0.965732	LOC106367225	protein_coding	524.074	526.622	474.183	540.748	541.04	468.879	466.538	578.692	578	557	530	566	477	476	412	572
gene116803	5.68347	0.0626251	0.921911	0.0679297	0.945842	0.965732	LOC106452051	protein_coding	0	5.67277	8.94686	7.64308	4.53703	9.85041	6.79424	2.0234	0	6	10	8	4	10	6	2
gene95963	1358.77	-0.0048873	0.0719651	-0.0679121	0.945856	0.965732	LOC111208825	protein_coding	1479.74	1406.85	1211.4	1347.09	1336.15	1408.61	1322.61	1357.7	1632	1488	1354	1410	1178	1430	1168	1342
gene24880	1.10777	-0.113089	1.66529	-0.0679094	0.945858	0.965732	LOC106453895	protein_coding	0.906702	0.945462	1.78937	0.955385	2.26851	0.985041	0	1.0117	1	1	2	1	2	1	0	1
gene14122	1.4128	0.143692	2.11722	0.0678681	0.945891	0.965751	LOC106438700	protein_coding	1.8134	0	3.57874	0	0	5.91025	0	0	2	0	4	0	0	6	0	0
gene42995	22.8649	0.0288688	0.425508	0.0678456	0.945909	0.965756	LOC106450101	pseudogene	30.8279	22.6911	17.8937	19.1077	27.2222	31.5213	21.5151	12.1404	34	24	20	20	24	32	19	12
gene21806	5.22663	0.0752108	1.11063	0.0677194	0.946009	0.965837	LOC111215175	protein_coding	3.62681	11.3455	5.36811	0	2.26851	7.88033	11.3237	0	4	12	6	0	2	8	10	0
gene1967	3.08425	0.086637	1.27948	0.0677127	0.946014	0.965837	LOC106441936	protein_coding	8.16032	1.89092	0	1.91077	4.53703	5.91025	2.26475	0	9	2	0	2	4	6	2	0
gene101728	1.00752	0.158364	2.34001	0.0676766	0.946043	0.965839	LOC106353010	protein_coding	0	0	0	3.82154	2.26851	1.97008	0	0	0	0	0	4	2	2	0	0
gene15415	1.00752	0.158364	2.34001	0.0676766	0.946043	0.965839	LOC106444122	protein_coding	0	0	0	3.82154	2.26851	1.97008	0	0	0	0	0	4	2	2	0	0
gene99009	6.4142	-0.0592589	0.875896	-0.0676551	0.94606	0.965843	LOC106367962	lncRNA	1.8134	1.89092	5.36811	17.1969	6.80554	7.88033	2.26475	8.09359	2	2	6	18	6	8	2	8
gene41361	2.2554	-0.0916699	1.35615	-0.0675959	0.946107	0.965877	LOC106368689	protein_coding	0	3.78185	3.57874	1.91077	4.53703	1.97008	2.26475	0	0	4	4	2	4	2	2	0
gene27932	3.52475	-0.0842463	1.24809	-0.0675	0.946184	0.965942	LOC106346775	protein_coding	9.06702	0	4.47343	0.955385	0	1.97008	5.66186	6.07019	10	0	5	1	0	2	5	6
gene92214	1.00705	0.15735	2.34029	0.0672352	0.946394	0.966143	LOC106352438	protein_coding	0	0	0	3.82154	0	1.97008	2.26475	0	0	0	0	4	0	2	2	0
gene100023	26.116	0.0244714	0.364743	0.067092	0.946508	0.966218	LOC106414204	protein_coding	29.0145	22.6911	21.4725	30.5723	20.4166	31.5213	24.9122	28.3276	32	24	24	32	18	32	22	28
gene106882	35.701	-0.024568	0.36619	-0.0670908	0.946509	0.966218	LOC106404865	protein_coding	41.7083	33.0912	21.4725	47.7692	27.2222	41.3717	48.692	24.2808	46	35	24	50	24	42	43	24
gene54095	9.56184	0.0402966	0.600773	0.0670746	0.946522	0.966218	LOC106368359	protein_coding	10.8804	7.56369	10.7362	8.59846	4.53703	10.8354	10.1914	13.1521	12	8	12	9	4	11	9	13
gene77909	1.43764	0.126208	1.88173	0.06707	0.946526	0.966218	LOC106394031	protein_coding	3.62681	0	0	1.91077	0	3.94016	0	2.0234	4	0	0	2	0	4	0	2
gene107966	435.116	0.00813821	0.121359	0.0670588	0.946535	0.966218	LOC106375663	protein_coding	482.365	450.04	373.979	429.923	451.434	510.251	369.154	413.785	532	476	418	450	398	518	326	409
gene104820	1.90125	0.1209	1.80352	0.0670353	0.946554	0.966224	BNAC04G30560D	protein_coding	0	0.945462	4.47343	1.91077	0	7.88033	0	0	0	1	5	2	0	8	0	0
gene96868	6.66891	0.0606423	0.90488	0.067017	0.946568	0.966225	LOC111208531	lncRNA	9.06702	7.56369	0	9.55385	2.26851	3.94016	6.79424	14.1638	10	8	0	10	2	4	6	14
gene34004	1237.22	-0.00438348	0.0654686	-0.0669555	0.946617	0.96625	LOC106353260	protein_coding	1253.06	1228.15	1264.19	1211.43	1225	1334.73	1211.64	1169.52	1382	1299	1413	1268	1080	1355	1070	1156
gene59811	1.97478	0.117376	1.75314	0.0669519	0.94662	0.96625	LOC106426539	protein_coding	0	1.89092	0	5.73231	0	5.91025	2.26475	0	0	2	0	6	0	6	2	0
gene35224	173.138	-0.0124258	0.185975	-0.0668141	0.94673	0.966349	LOC106357194	protein_coding	146.886	170.183	218.303	160.505	181.481	187.158	122.296	198.293	162	180	244	168	160	190	108	196
gene94438	45.1852	-0.023265	0.348599	-0.0667385	0.94679	0.966387	LOC106417914	lncRNA	36.2681	35.9275	71.5749	38.2154	52.1758	25.6111	43.0302	58.6785	40	38	80	40	46	26	38	58
gene118149	1.3451	-0.118088	1.76955	-0.0667338	0.946794	0.966387	LOC111213199	protein_coding	1.8134	0	0	3.82154	0	1.97008	1.13237	2.0234	2	0	0	4	0	2	1	2
gene83544	855.299	-0.00527995	0.0792108	-0.0666569	0.946855	0.966435	LOC106454004	protein_coding	850.487	859.425	843.689	874.177	796.248	922.983	909.295	786.09	938	909	943	915	702	937	803	777
gene28854	11.201	-0.0391959	0.588223	-0.0666345	0.946873	0.96644	LOC106398634	protein_coding	9.06702	5.67277	14.315	16.2415	17.0138	7.88033	11.3237	8.09359	10	6	16	17	15	8	10	8
gene50250	1.76008	-0.120069	1.80288	-0.0665985	0.946901	0.966456	LOC106419242	protein_coding	0	0	5.36811	1.91077	4.53703	0	2.26475	0	0	0	6	2	4	0	2	0
gene81536	1536.97	-0.0048913	0.0735187	-0.0665314	0.946955	0.966494	LOC106427180	protein_coding	1687.37	1541.1	1453.86	1476.07	1548.26	1433.23	1465.29	1690.55	1861	1630	1625	1545	1365	1455	1294	1671
gene15516	1.0517	-0.171547	2.57895	-0.0665183	0.946965	0.966494	LOC106424425	protein_coding	0	0	4.47343	0	0	3.94016	0	0	0	0	5	0	0	4	0	0
gene65947	32.5577	-0.025504	0.383727	-0.0664639	0.947008	0.966524	LOC106427776	lncRNA	35.3614	24.582	34.8927	36.3046	26.0879	16.7457	52.0891	34.3978	39	26	39	38	23	17	46	34
gene95516	123.912	0.0129669	0.195346	0.0663792	0.947076	0.966579	BNAA03G53390D	protein_coding	149.606	116.292	120.783	106.048	140.648	106.384	148.341	103.193	165	123	135	111	124	108	131	102
gene117147	2.20177	-0.112589	1.69754	-0.0663246	0.947119	0.966606	LOC106372886	protein_coding	7.25362	1.89092	0	0	0	3.94016	4.52949	0	8	2	0	0	0	4	4	0
gene106027	334.125	-0.0262202	0.3954	-0.0663131	0.947129	0.966606	LOC106369916	protein_coding	170.46	375.348	429.449	373.555	248.402	522.072	335.182	218.527	188	397	480	391	219	530	296	216
gene58954	518.676	-0.00594702	0.0897936	-0.0662299	0.947195	0.96666	BNACNNG50310D	protein_coding	504.126	521.895	556.495	496.8	524.026	537.832	480.126	528.107	556	552	622	520	462	546	424	522
gene29274	4.97616	-0.0656835	0.992883	-0.0661543	0.947255	0.966707	LOC106351680	lncRNA	7.25362	7.56369	3.57874	1.91077	2.26851	5.91025	11.3237	0	8	8	4	2	2	6	10	0
gene6637	0.887393	-0.146439	2.21479	-0.0661186	0.947283	0.966723	LOC106425676	protein_coding	0	0	1.78937	1.91077	1.13426	0	2.26475	0	0	0	2	2	1	0	2	0
gene44153	163.719	0.012345	0.186874	0.0660608	0.947329	0.966756	LOC106347130	protein_coding	181.34	160.728	152.097	158.594	117.963	220.649	158.532	159.848	200	170	170	166	104	224	140	158
gene15202	1.32152	-0.118491	1.7959	-0.0659784	0.947395	0.966809	LOC106390455	protein_coding	0	0.945462	2.68406	1.91077	0	0.985041	0	4.0468	0	1	3	2	0	1	0	4
gene575	3.05121	0.0688315	1.04479	0.0658808	0.947473	0.966875	LOC106370611	protein_coding	3.62681	3.78185	3.57874	0.955385	2.26851	5.91025	2.26475	2.0234	4	4	4	1	2	6	2	2
gene20453	63.5207	0.0189481	0.288103	0.0657682	0.947562	0.966951	LOC106446702	lncRNA	77.9764	69.9642	35.7874	68.7877	75.9952	75.8481	53.2215	50.5849	86	74	40	72	67	77	47	50
gene50180	16.8295	0.0307994	0.468404	0.0657539	0.947574	0.966951	LOC106419368	protein_coding	16.3206	11.3455	17.8937	21.0185	20.4166	21.6709	15.8532	10.117	18	12	20	22	18	22	14	10
gene21388	1.11129	-0.133853	2.03705	-0.0657092	0.947609	0.966973	LOC111215116	protein_coding	0	0	1.78937	2.86615	0	1.97008	2.26475	0	0	0	2	3	0	2	2	0
gene86743	226.263	0.00904931	0.1378	0.06567	0.947641	0.966992	LOC106410758	protein_coding	215.795	260.947	209.356	215.917	214.374	214.739	260.446	218.527	238	276	234	226	189	218	230	216
gene68948	1191.58	-0.0049805	0.0759412	-0.0655836	0.947709	0.967043	LOC106426764	protein_coding	1146.07	1092.95	1304.45	1230.54	1122.91	1182.05	1284.11	1169.52	1264	1156	1458	1288	990	1200	1134	1156
gene89564	7.69327	-0.0523622	0.798536	-0.0655728	0.947718	0.967043	LOC106445080	protein_coding	1.8134	10.4001	15.2097	3.82154	9.07405	7.88033	11.3237	2.0234	2	11	17	4	8	8	10	2
gene86814	1.33543	-0.128155	1.95498	-0.0655535	0.947733	0.967045	LOC111198535	protein_coding	0	0	1.78937	3.82154	0	3.94016	1.13237	0	0	0	2	4	0	4	1	0
gene38960	5.85573	-0.0614288	0.938362	-0.0654638	0.947805	0.967091	LOC111199773	protein_coding	7.25362	11.3455	5.36811	0	2.26851	3.94016	4.52949	12.1404	8	12	6	0	2	4	4	12
gene43391	647.291	0.00583445	0.0891721	0.0654291	0.947832	0.967091	LOC106366744	protein_coding	607.49	667.496	685.329	623.866	651.063	717.11	634.129	591.844	670	706	766	653	574	728	560	585
gene56841	1.42549	0.124676	1.90553	0.0654283	0.947833	0.967091	LOC106435004	protein_coding	1.8134	1.89092	1.78937	0	0	5.91025	0	0	2	2	2	0	0	6	0	0
gene6193	2.72721	-0.0733403	1.12095	-0.0654268	0.947834	0.967091	LOC106384412	protein_coding	2.72011	5.67277	0.894686	1.91077	3.40277	3.94016	2.26475	1.0117	3	6	1	2	3	4	2	1
gene25937	5.93865	-0.0505033	0.772072	-0.0654127	0.947845	0.967091	LOC111215762	lncRNA	1.8134	5.67277	7.15749	9.55385	4.53703	5.91025	6.79424	6.07019	2	6	8	10	4	6	6	6
gene42853	5.00675	-0.0613517	0.938804	-0.0653509	0.947895	0.967128	LOC106367415	protein_coding	1.8134	4.72731	7.15749	6.68769	5.67128	0	7.92661	6.07019	2	5	8	7	5	0	7	6
gene22735	52.976	0.0185226	0.28356	0.0653217	0.947918	0.967138	LOC106376303	protein_coding	34.4547	69.9642	50.9971	55.4123	47.6388	59.1025	47.5597	58.6785	38	74	57	58	42	60	42	58
gene34319	15.9141	0.0306932	0.470238	0.0652716	0.947958	0.967165	LOC106353485	protein_coding	16.3206	13.2365	16.1043	17.1969	13.6111	13.7906	24.9122	12.1404	18	14	18	18	12	14	22	12
gene50246	15.6131	0.0335346	0.513966	0.0652466	0.947978	0.967167	LOC106418983	pseudogene	26.2944	15.1274	9.84154	10.5092	15.8796	22.6559	12.4561	12.1404	29	16	11	11	14	23	11	12
gene68631	14.9512	-0.0371227	0.569059	-0.0652353	0.947987	0.967167	LOC106389389	protein_coding	7.25362	16.0728	12.5256	24.84	20.4166	15.7607	4.52949	18.2106	8	17	14	26	18	16	4	18
gene87653	1.11058	-0.132583	2.03733	-0.0650769	0.948113	0.967282	LOC106436636	protein_coding	1.8134	2.83639	0	0	0	1.97008	2.26475	0	2	3	0	0	0	2	2	0
gene51044	22.1238	-0.0255901	0.393671	-0.0650037	0.948171	0.967328	LOC106358314	pseudogene	27.2011	16.0728	25.9459	20.0631	19.2824	23.641	21.5151	23.2691	30	17	29	21	17	24	19	23
gene108550	92.0423	0.0151475	0.233192	0.064957	0.948208	0.967352	LOC111198373	pseudogene	104.271	73.746	92.1526	95.5385	127.037	65.9977	90.5898	87.0061	115	78	103	100	112	67	80	86
gene58663	2.17137	0.109776	1.6918	0.0648867	0.948264	0.967396	LOC106372837	protein_coding	5.44021	0	0	2.86615	3.40277	0	5.66186	0	6	0	0	3	3	0	5	0
gene70095	487.51	-0.00664588	0.102483	-0.0648488	0.948294	0.967413	LOC106360143	protein_coding	440.657	517.168	458.079	538.837	534.235	478.73	451.817	480.557	486	547	512	564	471	486	399	475
gene43751	66.6467	0.0148215	0.228732	0.0647987	0.948334	0.967429	LOC106367129	protein_coding	70.7228	56.7277	69.7855	67.8323	68.0554	70.9229	72.4719	56.6551	78	60	78	71	60	72	64	56
gene9110	0.959222	0.137839	2.12729	0.0647955	0.948337	0.967429	LOC106413577	pseudogene	0	1.89092	1.78937	0	0	1.97008	0	2.0234	0	2	2	0	0	2	0	2
gene50259	9.7734	0.0413422	0.639039	0.0646943	0.948417	0.967497	LOC106419392	protein_coding	16.3206	3.78185	8.94686	9.55385	6.80554	11.8205	6.79424	14.1638	18	4	10	10	6	12	6	14
gene107586	1.45347	0.121307	1.8782	0.0645868	0.948503	0.967523	LOC106374524	protein_coding	0	0	1.78937	3.82154	0	1.97008	0	4.0468	0	0	2	4	0	2	0	4
gene69370	1880.59	0.00433107	0.0670666	0.0645786	0.948509	0.967523	LOC106426650	protein_coding	1764.44	1871.07	1939.68	1936.56	1685.51	1941.52	2020.15	1885.81	1946	1979	2168	2027	1486	1971	1784	1864
gene116606	412.001	-0.00719754	0.111462	-0.0645741	0.948513	0.967523	LOC111212423	protein_coding	337.293	453.822	431.239	429.923	406.064	411.747	421.243	404.68	372	480	482	450	358	418	372	400
gene67722	2.61527	0.0844742	1.3083	0.0645679	0.948518	0.967523	LOC106386478	protein_coding	6.34691	3.78185	0	0	3.40277	1.97008	3.39712	2.0234	7	4	0	0	3	2	3	2
gene14955	3.62958	-0.0768827	1.19076	-0.0645662	0.948519	0.967523	LOC106353159	protein_coding	0.906702	9.45462	1.78937	2.86615	1.13426	9.85041	0	3.0351	1	10	2	3	1	10	0	3
gene10224	1.06953	-0.147577	2.28584	-0.0645615	0.948523	0.967523	LOC111203272	protein_coding	2.72011	0	1.78937	0	0	0	0	4.0468	3	0	2	0	0	0	0	4
gene8912	3.11772	-0.0846957	1.31312	-0.0644996	0.948572	0.96756	LOC106408432	pseudogene	9.06702	0	1.78937	1.91077	7.9398	1.97008	2.26475	0	10	0	2	2	7	2	2	0
gene57480	364.288	0.0094545	0.146647	0.064471	0.948595	0.967569	LOC106377546	protein_coding	437.03	338.475	279.142	397.44	440.092	331.959	334.05	356.118	482	358	312	416	388	337	295	352
gene71173	247.416	-0.0122015	0.189353	-0.0644377	0.948622	0.967583	LOC106433729	protein_coding	180.434	305.384	186.095	321.965	273.356	221.634	263.843	226.621	199	323	208	337	241	225	233	224
gene8793	1297.13	-0.00466688	0.0725951	-0.0642865	0.948742	0.967692	LOC106398553	protein_coding	1207.73	1402.12	1249.88	1336.58	1406.48	1226.38	1285.24	1262.6	1332	1483	1397	1399	1240	1245	1135	1248
gene49816	1141.28	-0.00445802	0.0693829	-0.0642525	0.948769	0.967706	LOC111201491	protein_coding	1125.22	1144.01	1115.67	1188.5	1109.3	1120.98	1079.15	1247.42	1241	1210	1247	1244	978	1138	953	1233
gene90059	45.2052	0.0216835	0.337864	0.0641782	0.948828	0.967742	LOC106405951	protein_coding	29.0145	35.9275	57.2599	57.3231	48.773	33.4914	35.1036	64.7487	32	38	64	60	43	34	31	64
gene32413	5.70223	0.0551945	0.860374	0.0641517	0.948849	0.967742	LOC106450584	protein_coding	5.44021	9.45462	1.78937	5.73231	2.26851	9.85041	9.05898	2.0234	6	10	2	6	2	10	8	2
gene64105	39.8392	-0.021437	0.334209	-0.0641424	0.948857	0.967742	LOC106385124	protein_coding	39.8949	35.9275	50.1024	34.3939	47.6388	21.6709	38.5007	50.5849	44	38	56	36	42	22	34	50
gene70064	4.64438	0.0640221	0.99841	0.0641241	0.948871	0.967742	LOC106384488	protein_coding	9.06702	0	7.15749	1.91077	2.26851	5.91025	6.79424	4.0468	10	0	8	2	2	6	6	4
gene46497	11.4943	-0.0393736	0.614023	-0.064124	0.948871	0.967742	LOC106369154	protein_coding	14.5072	15.1274	4.47343	12.42	14.7453	3.94016	13.5885	13.1521	16	16	5	13	13	4	12	13
gene18321	15.1437	-0.0349722	0.54574	-0.0640822	0.948905	0.967762	LOC111214336	protein_coding	16.3206	20.8002	12.5256	11.4646	13.6111	7.88033	29.4417	9.10529	18	22	14	12	12	8	26	9
gene3796	2.39745	0.0820008	1.27995	0.0640655	0.948918	0.967762	LOC106364811	protein_coding	0.906702	4.72731	2.68406	0.955385	5.67128	1.97008	2.26475	0	1	5	3	1	5	2	2	0
gene61142	831.056	-0.00565033	0.0882451	-0.06403	0.948946	0.967777	LOC106438196	protein_coding	893.101	864.152	815.953	756.665	806.456	841.225	926.281	744.61	985	914	912	792	711	854	818	736
gene76380	2.46416	-0.0856206	1.33836	-0.0639745	0.948991	0.967809	LOC106436191	protein_coding	4.53351	0	1.78937	3.82154	4.53703	0.985041	0	4.0468	5	0	2	4	4	1	0	4
gene6696	6.42338	0.062064	0.971059	0.0639138	0.949039	0.967837	LOC106425759	protein_coding	3.62681	15.1274	5.36811	0.955385	2.26851	0.985041	16.9856	6.07019	4	16	6	1	2	1	15	6
gene15475	1238.2	0.00410133	0.0641901	0.0638934	0.949055	0.967837	LOC106439535	protein_coding	1283.89	1219.65	1241.82	1200.92	1264.7	1262.82	1155.02	1276.76	1416	1290	1388	1257	1115	1282	1020	1262
gene84608	12.2053	0.0343313	0.537351	0.0638899	0.949058	0.967837	LOC111206217	protein_coding	10.8804	15.1274	11.6309	10.5092	19.2824	7.88033	10.1914	12.1404	12	16	13	11	17	8	9	12
gene24792	970.486	-0.00449768	0.0704822	-0.063813	0.949119	0.967885	LOC106446006	protein_coding	987.399	971.935	959.998	967.805	998.146	885.552	987.429	1005.63	1089	1028	1073	1013	880	899	872	994
gene57416	280.332	0.00795429	0.124737	0.0637687	0.949154	0.967908	LOC106388519	protein_coding	282.891	260.947	296.141	278.972	258.61	327.034	254.784	283.276	312	276	331	292	228	332	225	280
gene83864	235.198	0.0105032	0.164933	0.0636812	0.949224	0.967944	BNAC05G40750D	protein_coding	311.905	209.893	207.567	208.274	224.583	240.35	203.827	275.182	344	222	232	218	198	244	180	272
gene84435	158.132	-0.0126876	0.19931	-0.0636577	0.949243	0.967944	LOC106401438	protein_coding	164.113	155.056	180.727	135.665	163.333	141.846	109.84	214.48	181	164	202	142	144	144	97	212
gene4141	0.952536	0.151019	2.3728	0.0636459	0.949252	0.967944	LOC106429552	protein_coding	3.62681	0	0	0	0	1.97008	0	2.0234	4	0	0	0	0	2	0	2
gene54581	279.708	-0.00802326	0.126097	-0.0636276	0.949267	0.967944	LOC111202321	protein_coding	237.556	269.457	312.245	302.857	275.624	272.856	270.637	296.428	262	285	349	317	243	277	239	293
gene41375	6.90092	-0.0472206	0.742292	-0.0636146	0.949277	0.967944	LOC106363707	protein_coding	3.62681	11.3455	5.36811	7.64308	7.9398	4.9252	11.3237	3.0351	4	12	6	8	7	5	10	3
gene101195	1.551	-0.108863	1.71134	-0.0636127	0.949279	0.967944	LOC106420183	protein_coding	0.906702	1.89092	1.78937	1.91077	0	5.91025	0	0	1	2	2	2	0	6	0	0
gene52733	120.892	0.0129781	0.204079	0.0635934	0.949294	0.967944	LOC106423869	lncRNA	134.192	94.5462	135.992	116.557	97.5461	102.444	138.149	147.708	148	100	152	122	86	104	122	146
gene111423	4947.4	-0.00447663	0.0704213	-0.0635693	0.949313	0.967944	LOC106433222	protein_coding	4190.78	5271.89	5013.82	5344.42	4913.6	5163.58	5023.21	4657.86	4622	5576	5604	5594	4332	5242	4436	4604
gene103287	3.84084	-0.0615609	0.968442	-0.0635669	0.949315	0.967944	LOC111209765	lncRNA	5.44021	5.67277	3.57874	0.955385	2.26851	1.97008	6.79424	4.0468	6	6	4	1	2	2	6	4
gene32206	168.072	-0.0121873	0.191758	-0.0635558	0.949324	0.967944	LOC111199188	protein_coding	203.101	176.801	187.884	107.003	175.81	150.711	164.194	179.071	224	187	210	112	155	153	145	177
gene91059	1.94747	0.124915	1.96911	0.0634376	0.949418	0.968019	LOC106415363	protein_coding	1.8134	5.67277	0	0	0	0	0	8.09359	2	6	0	0	0	0	0	8
gene39725	293.291	-0.00764596	0.120565	-0.0634177	0.949434	0.968019	LOC106382340	pseudogene	328.226	283.639	261.248	302.857	308.518	293.542	301.211	267.089	362	300	292	317	272	298	266	264
gene5002	141.891	0.0118918	0.187543	0.0634086	0.949441	0.968019	LOC106386184	protein_coding	145.979	143.71	132.413	143.308	102.083	128.055	167.591	171.989	161	152	148	150	90	130	148	170
gene76832	0.886623	-0.141789	2.23658	-0.0633957	0.949451	0.968019	LOC106376479	protein_coding	0	0.945462	1.78937	0.955385	3.40277	0	0	0	0	1	2	1	3	0	0	0
gene7987	435.52	-0.0068292	0.107815	-0.0633418	0.949494	0.968049	LOC106393531	protein_coding	431.59	421.676	467.026	426.102	459.374	410.762	375.948	491.686	476	446	522	446	405	417	332	486
gene16524	4.6617	0.0556063	0.878557	0.0632928	0.949533	0.968059	LOC106439994	protein_coding	3.62681	3.78185	8.94686	1.91077	6.80554	5.91025	2.26475	4.0468	4	4	10	2	6	6	2	4
gene118948	0.965886	0.149587	2.36463	0.0632601	0.949559	0.968059	LOC111213733	protein_coding	0	1.89092	1.78937	0	0	0	0	4.0468	0	2	2	0	0	0	0	4
gene26262	0.965886	0.149587	2.36463	0.0632601	0.949559	0.968059	LOC106362022	protein_coding	0	1.89092	1.78937	0	0	0	0	4.0468	0	2	2	0	0	0	0	4
gene71307	81.4654	-0.0172398	0.272621	-0.0632372	0.949578	0.968059	LOC106404960	lncRNA	105.177	72.8006	82.3111	67.8323	43.1017	91.6088	82.6632	106.228	116	77	92	71	38	93	73	105
gene77533	1126.71	0.0243085	0.384416	0.0632349	0.949579	0.968059	LOC106424328	protein_coding	1963.92	890.625	839.215	774.817	1526.71	796.898	1232.02	989.442	2166	942	938	811	1346	809	1088	978
gene50509	58.8963	-0.0211089	0.333897	-0.0632199	0.949591	0.968059	LOC106419272	protein_coding	65.2825	73.746	28.6299	69.7431	82.8007	55.1623	35.1036	60.7019	72	78	32	73	73	56	31	60
gene99755	2.67005	0.0871258	1.37832	0.0632115	0.949598	0.968059	BNACNNG43270D	protein_coding	1.8134	1.89092	0.894686	5.73231	0	1.97008	9.05898	0	2	2	1	6	0	2	8	0
gene23220	0.893232	-0.154673	2.44947	-0.0631457	0.94965	0.968099	LOC106401019	protein_coding	0.906702	2.83639	0	0	3.40277	0	0	0	1	3	0	0	3	0	0	0
gene2716	345.798	-0.00799895	0.127016	-0.0629759	0.949786	0.968223	LOC106361120	protein_coding	344.547	306.33	372.189	364.957	301.712	397.957	302.344	376.352	380	324	416	382	266	404	267	372
gene50417	3.18114	-0.0718272	1.14093	-0.0629547	0.949803	0.968227	LOC106419278	protein_coding	1.8134	3.78185	1.78937	5.73231	2.26851	1.97008	0	8.09359	2	4	2	6	2	2	0	8
gene50756	9.15878	-0.0436142	0.693049	-0.0629309	0.949822	0.968233	LOC106372645	protein_coding	7.25362	11.3455	7.15749	11.4646	9.07405	1.97008	6.79424	18.2106	8	12	8	12	8	2	6	18
gene65564	19.3645	0.0293205	0.466206	0.0628917	0.949853	0.968236	LOC106385366	lncRNA	12.6938	24.582	10.7362	28.6615	24.9536	17.7307	20.3827	15.1755	14	26	12	30	22	18	18	15
gene66237	813.125	-0.00700994	0.111485	-0.062878	0.949864	0.968236	LOC106388170	protein_coding	977.425	787.57	672.804	823.542	778.1	850.09	709.998	905.471	1078	833	752	862	686	863	627	895
gene80905	9.30331	-0.0410209	0.652403	-0.0628767	0.949865	0.968236	LOC106399797	pseudogene	11.7871	6.61823	9.84154	9.55385	12.4768	13.7906	2.26475	8.09359	13	7	11	10	11	14	2	8
gene97285	25.3235	0.0246366	0.392002	0.0628482	0.949887	0.968245	LOC106454360	pseudogene	29.0145	24.582	29.5246	17.1969	29.4907	16.7457	22.6475	33.3861	32	26	33	18	26	17	20	33
gene73768	3.07429	0.0629221	1.00193	0.0628011	0.949925	0.968263	LOC106398130	protein_coding	3.62681	2.83639	1.78937	3.82154	2.26851	3.94016	2.26475	4.0468	4	3	2	4	2	4	2	4
gene1080	19.4258	-0.0309944	0.493684	-0.062782	0.94994	0.968263	LOC106372039	protein_coding	10.8804	25.5275	23.2618	19.1077	9.07405	33.4914	15.8532	18.2106	12	27	26	20	8	34	14	18
gene87819	1368.52	-0.00631395	0.10058	-0.0627756	0.949945	0.968263	LOC106402473	lncRNA	1674.68	1297.17	1222.14	1291.68	1229.53	1399.74	1551.35	1281.82	1847	1372	1366	1352	1084	1421	1370	1267
gene35100	1588.98	0.00427663	0.0681706	0.0627342	0.949978	0.968278	LOC106353996	protein_coding	1512.38	1659.29	1597.91	1576.38	1528.98	1453.92	1707.62	1675.37	1668	1755	1786	1650	1348	1476	1508	1656
gene63391	4145.68	0.00370543	0.0590874	0.062711	0.949997	0.968278	LOC106384967	protein_coding	4483.64	4116.54	4077.08	3884.59	4248.92	4120.43	3835.35	4398.87	4945	4354	4557	4066	3746	4183	3387	4348
gene66845	18.3319	0.0310975	0.495923	0.0627063	0.95	0.968278	LOC106388470	protein_coding	5.44021	19.8547	20.5778	26.7508	19.2824	20.6859	15.8532	18.2106	6	21	23	28	17	21	14	18
gene80932	991.922	-0.00470965	0.0752313	-0.0626023	0.950083	0.968349	LOC106400874	protein_coding	899.448	1007.86	1023.52	1043.28	945.97	980.116	1059.9	975.278	992	1066	1144	1092	834	995	936	964
gene44104	23.6076	-0.0278987	0.44645	-0.06249	0.950173	0.968427	LOC106347158	protein_coding	22.6676	16.0728	22.3671	34.3939	26.0879	21.6709	10.1914	35.4095	25	17	25	36	23	22	9	35
gene98862	19.0689	0.0292688	0.468806	0.0624326	0.950218	0.968455	LOC106444261	protein_coding	27.2011	19.8547	14.315	14.3308	13.6111	25.6111	11.3237	26.3042	30	21	16	15	12	26	10	26
gene38944	0.982779	0.134765	2.15895	0.0624215	0.950227	0.968455	TRNAP-UGG	tRNA	0.906702	0	0	2.86615	1.13426	2.95512	0	0	1	0	0	3	1	3	0	0
gene23405	43.4242	0.0196722	0.315256	0.0624008	0.950244	0.968458	LOC111216001	lncRNA	39.8949	37.8185	50.9971	43.9477	31.7592	63.0426	47.5597	32.3744	44	40	57	46	28	64	42	32
gene24249	4.27449	0.063505	1.01812	0.0623748	0.950264	0.968465	LOC106455000	protein_coding	1.8134	7.56369	5.36811	1.91077	6.80554	3.94016	6.79424	0	2	8	6	2	6	4	6	0
gene55101	3.15713	-0.0771587	1.23806	-0.0623222	0.950306	0.968486	LOC106376935	protein_coding	1.8134	0	3.57874	7.64308	0	5.91025	2.26475	4.0468	2	0	4	8	0	6	2	4
gene78427	7.23843	0.0508142	0.816033	0.0622697	0.950348	0.968486	BNAC04G44480D	protein_coding	10.8804	9.45462	7.15749	0.955385	2.26851	11.8205	11.3237	4.0468	12	10	8	1	2	12	10	4
gene33785	4.73858	0.0576886	0.926555	0.0622614	0.950355	0.968486	LOC106352590	protein_coding	2.72011	4.72731	5.36811	5.73231	5.67128	6.89529	6.79424	0	3	5	6	6	5	7	6	0
gene93006	33.4215	-0.0245186	0.393819	-0.0622587	0.950357	0.968486	LOC106348648	protein_coding	16.3206	39.7094	51.8918	26.7508	41.9675	33.4914	33.9712	23.2691	18	42	58	28	37	34	30	23
gene31222	0.9592	0.164887	2.65027	0.0622153	0.950391	0.968486	LOC106352456	pseudogene	3.62681	0	0	0	0	0	0	4.0468	4	0	0	0	0	0	0	4
gene53070	0.9592	0.164887	2.65027	0.0622153	0.950391	0.968486	LOC106374390	protein_coding	3.62681	0	0	0	0	0	0	4.0468	4	0	0	0	0	0	0	4
gene85574	0.9592	0.164887	2.65027	0.0622153	0.950391	0.968486	LOC106407970	protein_coding	3.62681	0	0	0	0	0	0	4.0468	4	0	0	0	0	0	0	4
gene13037	7.63933	0.0474539	0.762741	0.062215	0.950392	0.968486	LOC106438181	protein_coding	11.7871	5.67277	10.7362	1.91077	6.80554	11.8205	2.26475	10.117	13	6	12	2	6	12	2	10
gene23554	24.267	0.026785	0.431051	0.0621388	0.950452	0.968534	LOC106453588	protein_coding	20.8541	21.7456	14.315	39.1708	26.0879	16.7457	33.9712	21.2457	23	23	16	41	23	17	30	21
gene24282	0.961703	0.131974	2.12607	0.0620742	0.950504	0.96855	LOC111216033	protein_coding	0	0	1.78937	1.91077	0	1.97008	0	2.0234	0	0	2	2	0	2	0	2
gene52616	0.961703	0.131974	2.12607	0.0620742	0.950504	0.96855	LOC106429414	protein_coding	0	0	1.78937	1.91077	0	1.97008	0	2.0234	0	0	2	2	0	2	0	2
gene11431	0.890161	-0.150748	2.43022	-0.0620304	0.950539	0.96855	LOC106419990	protein_coding	1.8134	0	0	1.91077	0	0	3.39712	0	2	0	0	2	0	0	3	0
gene50444	0.890161	-0.150748	2.43022	-0.0620304	0.950539	0.96855	LOC111201344	protein_coding	1.8134	0	0	1.91077	0	0	3.39712	0	2	0	0	2	0	0	3	0
gene75663	0.890161	-0.150748	2.43022	-0.0620304	0.950539	0.96855	LOC106352286	protein_coding	1.8134	0	0	1.91077	0	0	3.39712	0	2	0	0	2	0	0	3	0
gene6430	57.6244	0.0167136	0.269548	0.0620062	0.950558	0.96855	LOC106397094	protein_coding	36.2681	67.1278	60.8386	64.9662	63.5184	61.0725	56.6186	50.5849	40	71	68	68	56	62	50	50
gene91483	62.176	-0.0189185	0.305128	-0.0620019	0.950561	0.96855	LOC106427508	lncRNA	65.2825	34.0366	88.5739	62.1	56.7128	54.1772	84.928	51.5966	72	36	99	65	50	55	75	51
gene72703	110.245	0.0133819	0.216123	0.0619177	0.950628	0.968597	LOC106434482	protein_coding	155.953	92.6553	96.6261	93.6277	111.157	125.1	108.708	98.1348	172	98	108	98	98	127	96	97
gene82120	8.3919	0.0425748	0.687686	0.0619103	0.950634	0.968597	LOC106398746	pseudogene	7.25362	6.61823	10.7362	8.59846	2.26851	15.7607	6.79424	9.10529	8	7	12	9	2	16	6	9
gene29277	340.962	-0.00777746	0.12571	-0.0618684	0.950668	0.968607	LOC106351675	protein_coding	328.226	351.712	356.085	330.563	362.962	332.944	394.066	271.135	362	372	398	346	320	338	348	268
gene6758	2.73863	-0.0726921	1.17504	-0.0618634	0.950672	0.968607	LOC111204758	protein_coding	3.62681	2.83639	0	4.77692	1.13426	1.97008	4.52949	3.0351	4	3	0	5	1	2	4	3
gene50290	2152.54	0.00329095	0.0532704	0.0617782	0.950739	0.968663	LOC106419362	protein_coding	2092.67	2202.93	2162.46	2141.97	2141.48	2046.91	2190.01	2241.92	2308	2330	2417	2242	1888	2078	1934	2216
gene93013	30.7318	0.023452	0.379973	0.06172	0.950786	0.968675	LOC106348657	protein_coding	38.0815	15.1274	31.314	37.26	36.2962	21.6709	31.7064	34.3978	42	16	35	39	32	22	28	34
gene115992	19.2086	-0.027219	0.441056	-0.0617134	0.950791	0.968675	LOC106430472	protein_coding	27.2011	20.8002	14.315	15.2862	18.1481	15.7607	15.8532	26.3042	30	22	16	16	16	16	14	26
gene35306	2.69522	-0.0724778	1.17445	-0.061712	0.950792	0.968675	LOC106429538	protein_coding	1.8134	5.67277	3.57874	0	2.26851	3.94016	2.26475	2.0234	2	6	4	0	2	4	2	2
gene41782	767.356	-0.00597048	0.0968174	-0.0616674	0.950828	0.968682	LOC106366451	protein_coding	859.554	674.114	727.379	813.988	830.276	680.663	758.69	794.184	948	713	813	852	732	691	670	785
gene16825	1.13505	-0.107962	1.75124	-0.0616486	0.950843	0.968682	LOC106442548	protein_coding	0	1.89092	0.894686	1.91077	1.13426	0.985041	2.26475	0	0	2	1	2	1	1	2	0
gene53265	9.93245	-0.0517161	0.838933	-0.061645	0.950846	0.968682	LOC106374474	lncRNA	10.8804	5.67277	12.5256	11.4646	6.80554	27.5811	4.52949	0	12	6	14	12	6	28	4	0
gene114090	0.884547	-0.13793	2.23779	-0.0616367	0.950852	0.968682	BNAC09G07650D	protein_coding	2.72011	0	0	0.955385	2.26851	0	1.13237	0	3	0	0	1	2	0	1	0
gene38921	12.6989	0.0352706	0.573401	0.0615113	0.950952	0.96877	LOC106360038	protein_coding	16.3206	20.8002	5.36811	7.64308	15.8796	9.85041	13.5885	12.1404	18	22	6	8	14	10	12	12
gene9496	273.644	-0.00809339	0.131625	-0.0614881	0.95097	0.96877	LOC106424745	protein_coding	323.693	243.929	250.512	278.972	299.444	258.081	278.564	255.96	357	258	280	292	264	262	246	253
gene64886	4.28045	0.0598194	0.973017	0.0614782	0.950978	0.96877	LOC106437534	pseudogene	3.62681	5.67277	3.57874	3.82154	9.07405	3.94016	4.52949	0	4	6	4	4	8	4	4	0
gene96229	11.8787	-0.0411838	0.670955	-0.0613809	0.951056	0.968835	LOC106422501	protein_coding	21.7608	7.56369	3.57874	15.2862	11.3426	3.94016	11.3237	20.234	24	8	4	16	10	4	10	20
gene43931	351.68	-0.00708715	0.115693	-0.0612583	0.951154	0.968921	LOC106349194	protein_coding	379.908	361.166	338.191	330.563	406.064	332.944	312.535	352.071	419	382	378	346	358	338	276	348
gene78273	1.49262	0.128138	2.09484	0.0611682	0.951225	0.96898	LOC106423102	protein_coding	0	0	0	5.73231	2.26851	3.94016	0	0	0	0	0	6	2	4	0	0
gene76713	55.142	-0.0183045	0.299532	-0.0611102	0.951271	0.969014	LOC106390953	protein_coding	67.096	43.4912	53.6811	57.3231	70.3239	53.1922	65.6776	30.351	74	46	60	60	62	54	58	30
gene80895	46.5129	0.0192915	0.316052	0.0610391	0.951328	0.969043	LOC106400585	protein_coding	25.3877	52.9459	51.8918	54.4569	49.9073	43.3418	57.751	36.4212	28	56	58	57	44	44	51	36
gene57527	3.3861	-0.0760083	1.24582	-0.0610105	0.951351	0.969043	LOC106429189	lncRNA	3.62681	2.83639	1.78937	5.73231	2.26851	10.8354	0	0	4	3	2	6	2	11	0	0
gene62579	1.14721	-0.116631	1.91178	-0.0610064	0.951354	0.969043	LOC106377363	protein_coding	0	0.945462	0	3.82154	1.13426	0	2.26475	1.0117	0	1	0	4	1	0	2	1
gene62582	1.14721	-0.116631	1.91178	-0.0610064	0.951354	0.969043	LOC106377364	protein_coding	0	0.945462	0	3.82154	1.13426	0	2.26475	1.0117	0	1	0	4	1	0	2	1
gene13915	3.67833	-0.0666777	1.09344	-0.0609799	0.951375	0.969051	LOC106442054	protein_coding	3.62681	3.78185	0.894686	6.68769	5.67128	1.97008	6.79424	0	4	4	1	7	5	2	6	0
gene79575	24.2417	0.023362	0.383728	0.0608817	0.951453	0.969115	BNAC05G01300D	protein_coding	25.3877	24.582	23.2618	22.9292	15.8796	23.641	33.9712	24.2808	28	26	26	24	14	24	30	24
gene50254	63.1892	0.0170266	0.279732	0.0608673	0.951465	0.969115	LOC106419200	protein_coding	65.2825	39.7094	88.5739	57.3231	77.1294	55.1623	65.6776	56.6551	72	42	99	60	68	56	58	56
gene71851	438.866	-0.00716077	0.11792	-0.0607254	0.951578	0.969216	LOC106360360	protein_coding	471.485	448.149	433.028	406.039	494.536	346.734	459.743	451.218	520	474	484	425	436	352	406	446
gene14283	0.968367	0.143361	2.36316	0.060665	0.951626	0.969238	LOC106420579	lncRNA	0	0	1.78937	1.91077	0	0	0	4.0468	0	0	2	2	0	0	0	4
gene17198	0.968367	0.143361	2.36316	0.060665	0.951626	0.969238	LOC111214270	protein_coding	0	0	1.78937	1.91077	0	0	0	4.0468	0	0	2	2	0	0	0	4
gene104500	126.024	0.011035	0.182008	0.0606294	0.951654	0.969245	LOC106355767	pseudogene	98.8305	139.928	133.308	129.932	141.782	109.34	124.561	130.509	109	148	149	136	125	111	110	129
gene50267	11.2392	0.036286	0.598552	0.060623	0.951659	0.969245	LOC111201342	lncRNA	10.8804	6.61823	11.6309	15.2862	5.67128	6.89529	14.7208	18.2106	12	7	13	16	5	7	13	18
gene36336	29.2854	0.0221898	0.366735	0.0605065	0.951752	0.969326	LOC106359967	protein_coding	22.6676	35.9275	22.3671	35.3492	22.6851	23.641	36.2359	35.4095	25	38	25	37	20	24	32	35
gene59896	328.28	0.00816006	0.134946	0.060469	0.951782	0.969342	LOC111202977	protein_coding	270.197	323.348	368.611	346.805	324.397	270.886	366.889	355.106	298	342	412	363	286	275	324	351
gene79880	4.55861	0.0702406	1.16373	0.0603579	0.951871	0.969409	LOC106401541	protein_coding	1.8134	7.56369	1.78937	6.68769	0	11.8205	6.79424	0	2	8	2	7	0	12	6	0
gene21557	2.21067	-0.0936476	1.55166	-0.0603532	0.951874	0.969409	LOC111215122	protein_coding	0	1.89092	6.2628	0.955385	0	0	4.52949	4.0468	0	2	7	1	0	0	4	4
gene8708	272.484	-0.00851023	0.141331	-0.0602148	0.951985	0.969488	LOC106429686	protein_coding	285.611	327.13	228.145	252.222	252.939	275.811	309.138	248.878	315	346	255	264	223	280	273	246
gene66697	2.13038	0.0829423	1.37796	0.060192	0.952003	0.969488	LOC106384030	protein_coding	3.62681	0	2.68406	1.91077	2.26851	0	4.52949	2.0234	4	0	3	2	2	0	4	2
gene13563	0.942867	0.143151	2.3789	0.0601753	0.952016	0.969488	LOC106443683	protein_coding	1.8134	0	1.78937	0	0	3.94016	0	0	2	0	2	0	0	4	0	0
gene9567	0.942867	0.143151	2.3789	0.0601753	0.952016	0.969488	LOC106424786	pseudogene	1.8134	0	1.78937	0	0	3.94016	0	0	2	0	2	0	0	4	0	0
gene97547	843.327	0.00522499	0.0868482	0.0601623	0.952026	0.969488	LOC106362105	protein_coding	813.312	947.353	838.32	769.085	774.697	915.103	847.015	841.733	897	1002	937	805	683	929	748	832
gene40653	45.625	0.0204763	0.340538	0.0601292	0.952053	0.969488	LOC106365874	protein_coding	63.4691	24.582	37.5768	55.4123	43.1017	45.3119	61.1481	34.3978	70	26	42	58	38	46	54	34
gene31913	352.819	0.00683407	0.11375	0.0600799	0.952092	0.969488	LOC106352474	protein_coding	357.241	379.13	349.822	321.009	403.795	340.824	351.036	319.697	394	401	391	336	356	346	310	316
gene15198	756.172	-0.00558858	0.0930515	-0.0600591	0.952109	0.969488	LOC106390458	protein_coding	860.46	749.751	715.749	705.074	745.206	739.766	689.615	843.757	949	793	800	738	657	751	609	834
gene52461	4.48749	-0.0648239	1.07934	-0.060059	0.952109	0.969488	LOC106383981	pseudogene	10.8804	1.89092	3.57874	1.91077	2.26851	0	11.3237	4.0468	12	2	4	2	2	0	10	4
gene109471	15.6185	-0.0319803	0.532524	-0.0600541	0.952113	0.969488	LOC106399704	pseudogene	18.134	20.8002	8.94686	15.2862	9.07405	19.7008	24.9122	8.09359	20	22	10	16	8	20	22	8
gene58449	0.96889	0.141897	2.36286	0.060053	0.952113	0.969488	LOC106410399	protein_coding	1.8134	1.89092	0	0	0	0	0	4.0468	2	2	0	0	0	0	0	4
gene92991	0.96889	0.141897	2.36286	0.060053	0.952113	0.969488	LOC106352158	protein_coding	1.8134	1.89092	0	0	0	0	0	4.0468	2	2	0	0	0	0	0	4
gene46780	1541.76	-0.00478046	0.0796544	-0.060015	0.952144	0.969506	LOC106401787	protein_coding	1635.69	1584.59	1438.65	1519.06	1619.72	1477.56	1342.99	1715.84	1804	1676	1608	1590	1428	1500	1186	1696
gene118742	214.664	-0.00966443	0.161261	-0.0599306	0.952211	0.969549	LOC111213578	protein_coding	199.474	226.911	181.621	254.132	235.925	227.544	163.062	228.644	220	240	203	266	208	231	144	226
gene105271	2.27103	-0.0904567	1.5095	-0.0599251	0.952215	0.969549	LOC106439491	protein_coding	3.62681	1.89092	0	3.82154	6.80554	0	0	2.0234	4	2	0	4	6	0	0	2
gene106787	1.93702	0.0964252	1.60947	0.0599111	0.952226	0.969549	LOC106372521	protein_coding	0	1.89092	0.894686	4.77692	0	5.91025	0	2.0234	0	2	1	5	0	6	0	2
gene109998	12.4692	0.0441617	0.737509	0.0598796	0.952252	0.969561	LOC106351312	lncRNA	0.906702	15.1274	18.7884	14.3308	15.8796	5.91025	4.52949	24.2808	1	16	21	15	14	6	4	24
gene27290	48.2769	0.0188857	0.315542	0.0598514	0.952274	0.96957	LOC106370374	protein_coding	65.2825	37.8185	47.4183	41.0815	43.1017	52.2072	67.9424	31.3627	72	40	53	43	38	53	60	31
gene7562	102.787	-0.011432	0.191438	-0.0597164	0.952381	0.969666	LOC106415526	protein_coding	102.457	117.237	109.152	84.0739	97.5461	104.414	95.1193	112.299	113	124	122	88	86	106	84	111
gene88039	25.2866	-0.0225615	0.378271	-0.0596436	0.952439	0.969711	LOC106405842	lncRNA	23.5743	26.4729	25.0512	26.7508	34.0277	27.5811	22.6475	16.1872	26	28	28	28	30	28	20	16
gene95539	452.902	-0.00636543	0.106765	-0.0596209	0.952458	0.969716	LOC111207724	protein_coding	430.683	480.295	441.08	463.362	402.661	446.224	529.95	428.96	475	508	493	485	355	453	468	424
gene7176	381.079	-0.00787673	0.132152	-0.0596036	0.952471	0.969716	LOC106418284	protein_coding	303.745	385.748	412.45	426.102	415.138	384.166	407.654	313.627	335	408	461	446	366	390	360	310
gene90147	1.19053	0.120579	2.02634	0.0595058	0.952549	0.969782	LOC106404649	lncRNA	1.8134	1.89092	0.894686	0	0	4.9252	0	0	2	2	1	0	0	5	0	0
gene72006	7.00987	0.049758	0.838712	0.0593266	0.952692	0.969914	LOC106428590	protein_coding	9.06702	11.3455	5.36811	1.91077	2.26851	15.7607	2.26475	8.09359	10	12	6	2	2	16	2	8
gene90517	2.19669	-0.0915674	1.54428	-0.0592947	0.952717	0.969926	LOC106396179	lncRNA	7.25362	0	1.78937	0	4.53703	1.97008	0	2.0234	8	0	2	0	4	2	0	2
gene46891	1.19784	0.119113	2.01072	0.0592389	0.952762	0.969957	LOC111200426	protein_coding	2.72011	0	0	1.91077	0	3.94016	0	1.0117	3	0	0	2	0	4	0	1
gene58394	1.44681	0.111059	1.87976	0.0590815	0.952887	0.970059	LOC106428489	protein_coding	0	0	1.78937	3.82154	0	3.94016	0	2.0234	0	0	2	4	0	4	0	2
gene82733	33.4427	-0.0204201	0.345636	-0.0590797	0.952889	0.970059	LOC111206225	protein_coding	34.4547	35.9275	35.7874	28.6615	31.7592	49.252	29.4417	22.2574	38	38	40	30	28	50	26	22
gene23498	9.39421	0.041544	0.703837	0.0590251	0.952932	0.97009	LOC106451307	protein_coding	7.25362	12.291	7.15749	10.5092	6.80554	12.8055	1.13237	17.1989	8	13	8	11	6	13	1	17
gene40433	20.4347	0.0294595	0.500746	0.0588313	0.953087	0.970233	LOC106365637	protein_coding	18.134	15.1274	30.4193	17.1969	6.80554	15.7607	31.7064	28.3276	20	16	34	18	6	16	28	28
gene19301	1.14435	-0.122096	2.07596	-0.0588145	0.9531	0.970233	LOC106449212	protein_coding	0	0.945462	0	3.82154	3.40277	0.985041	0	0	0	1	0	4	3	1	0	0
gene84250	2.39872	0.0808563	1.37557	0.0587803	0.953127	0.970247	LOC106401409	protein_coding	0	1.89092	3.57874	3.82154	1.13426	1.97008	6.79424	0	0	2	4	4	1	2	6	0
gene10432	1.95546	0.101928	1.7347	0.0587581	0.953145	0.970252	LOC106404735	protein_coding	0	3.78185	0	3.82154	0	1.97008	0	6.07019	0	4	0	4	0	2	0	6
gene106799	0.964707	0.124712	2.1246	0.0586992	0.953192	0.970272	LOC111197819	protein_coding	1.8134	0	0	1.91077	0	1.97008	0	2.0234	2	0	0	2	0	2	0	2
gene57507	0.964707	0.124712	2.1246	0.0586992	0.953192	0.970272	LOC106429150	protein_coding	1.8134	0	0	1.91077	0	1.97008	0	2.0234	2	0	0	2	0	2	0	2
gene118109	639.04	0.00618371	0.105433	0.0586504	0.953231	0.970298	LOC106437003	protein_coding	529.514	705.314	710.38	605.714	623.841	695.439	643.188	598.926	584	746	794	634	550	706	568	592
gene15515	2.26684	-0.0986823	1.68389	-0.0586039	0.953268	0.970322	LOC106444091	protein_coding	3.62681	0	0	5.73231	6.80554	1.97008	0	0	4	0	0	6	6	2	0	0
gene1453	19.5573	-0.0310672	0.53051	-0.0585609	0.953302	0.970343	LOC106437648	protein_coding	21.7608	23.6365	23.2618	10.5092	4.53703	17.7307	22.6475	32.3744	24	25	26	11	4	18	20	32
gene104012	31.6235	-0.0219734	0.375351	-0.058541	0.953318	0.970346	LOC106417737	protein_coding	41.7083	37.8185	26.8406	21.0185	45.3703	31.5213	20.3827	28.3276	46	40	30	22	40	32	18	28
gene116129	3.8311	0.0631743	1.08018	0.0584851	0.953362	0.970365	LOC106436516	protein_coding	0.906702	5.67277	1.78937	6.68769	0	6.89529	5.66186	3.0351	1	6	2	7	0	7	5	3
gene32297	113.522	0.0118174	0.202063	0.0584837	0.953363	0.970365	LOC106376449	protein_coding	99.7372	138.037	98.4154	116.557	104.352	112.295	95.1193	143.661	110	146	110	122	92	114	84	142
gene60370	475.01	-0.0191512	0.327896	-0.0584062	0.953425	0.970414	LOC106407473	protein_coding	833.259	357.385	371.295	350.626	513.818	447.209	415.581	510.908	919	378	415	367	453	454	367	505
gene84496	1.10937	-0.103702	1.77831	-0.0583146	0.953498	0.970474	LOC106402124	protein_coding	0	0.945462	2.68406	0.955385	1.13426	0	1.13237	2.0234	0	1	3	1	1	0	1	2
gene50911	2.68388	-0.0757309	1.30061	-0.0582271	0.953568	0.970532	LOC106438041	protein_coding	5.44021	1.89092	1.78937	1.91077	0	5.91025	4.52949	0	6	2	2	2	0	6	4	0
gene40457	6.81373	0.0421302	0.724108	0.0581822	0.953603	0.970554	LOC106365655	protein_coding	3.62681	4.72731	8.94686	9.55385	5.67128	3.94016	7.92661	10.117	4	5	10	10	5	4	7	10
gene68745	9.35744	0.0373377	0.642322	0.0581293	0.953646	0.970584	LOC106366943	protein_coding	4.53351	6.61823	13.4203	12.42	5.67128	13.7906	11.3237	7.08189	5	7	15	13	5	14	10	7
gene95507	1.82396	-0.116126	1.99963	-0.0580738	0.95369	0.970615	LOC111207720	lncRNA	0	0	0	7.64308	0	4.9252	0	2.0234	0	0	0	8	0	5	0	2
gene5169	1.75914	-0.116969	2.01477	-0.0580557	0.953704	0.970616	LOC106427900	protein_coding	0	0	5.36811	1.91077	0	0	6.79424	0	0	0	6	2	0	0	6	0
gene97008	72.1951	0.0169774	0.29256	0.0580305	0.953724	0.970623	LOC106379610	lncRNA	54.4021	72.8006	69.7855	89.8062	68.0554	66.9828	113.237	42.4914	60	77	78	94	60	68	100	42
gene83274	161.296	-0.00986396	0.170265	-0.0579329	0.953802	0.970688	LOC106413756	pseudogene	137.819	151.274	191.463	166.237	190.555	135.936	165.326	151.755	152	160	214	174	168	138	146	150
gene74628	25.9652	0.0240694	0.415894	0.057874	0.953849	0.970722	LOC106392070	lncRNA	19.9474	20.8002	26.8406	35.3492	18.1481	15.7607	38.5007	32.3744	22	22	30	37	16	16	34	32
gene102717	1.42497	0.122155	2.11375	0.0577905	0.953915	0.970761	LOC106375524	protein_coding	0	0	3.57874	1.91077	0	5.91025	0	0	0	0	4	2	0	6	0	0
gene2671	2.70247	-0.0919009	1.59053	-0.0577799	0.953924	0.970761	LOC106437428	protein_coding	5.44021	0	0	5.73231	4.53703	5.91025	0	0	6	0	0	6	4	6	0	0
gene95409	630.31	0.00496886	0.086003	0.0577754	0.953928	0.970761	LOC106436713	protein_coding	619.277	583.35	622.701	691.699	601.156	625.501	662.438	636.359	683	617	696	724	530	635	585	629
gene70640	225.394	0.0110958	0.192258	0.057713	0.953977	0.970798	LOC106390425	protein_coding	226.676	249.602	212.935	208.274	195.092	202.918	339.712	167.942	250	264	238	218	172	206	300	166
gene31928	0.857369	-0.143198	2.48334	-0.0576635	0.954017	0.970824	LOC106350951	protein_coding	0	0	3.57874	0	2.26851	0	0	1.0117	0	0	4	0	2	0	0	1
gene20606	767.56	-0.0047322	0.0821149	-0.057629	0.954044	0.970826	LOC106446735	protein_coding	701.787	830.115	792.692	749.977	784.905	725.975	807.382	747.645	774	878	886	785	692	737	713	739
gene39289	15.1228	-0.0270333	0.469101	-0.0576279	0.954045	0.970826	LOC111199825	protein_coding	16.3206	13.2365	16.1043	15.2862	15.8796	9.85041	18.118	16.1872	18	14	18	16	14	10	16	16
gene57280	2.73122	-0.0819042	1.42408	-0.0575137	0.954136	0.970905	LOC106417325	protein_coding	3.62681	1.89092	0	5.73231	0	0	4.52949	6.07019	4	2	0	6	0	0	4	6
gene86431	0.971371	0.135695	2.36141	0.0574638	0.954176	0.970932	LOC106390941	protein_coding	1.8134	0	0	1.91077	0	0	0	4.0468	2	0	0	2	0	0	0	4
gene63017	2.19026	0.0830164	1.44624	0.0574017	0.954225	0.970968	LOC106389847	protein_coding	0.906702	2.83639	0.894686	3.82154	2.26851	0	6.79424	0	1	3	1	4	2	0	6	0
gene47329	2.98429	-0.06626	1.15479	-0.0573783	0.954244	0.970972	LOC111201385	protein_coding	1.8134	7.56369	0	2.86615	3.40277	3.94016	2.26475	2.0234	2	8	0	3	3	4	2	2
gene71829	33.9393	0.0209097	0.36451	0.057364	0.954255	0.970972	LOC106439124	lncRNA	24.481	31.2002	42.9449	36.3046	17.0138	41.3717	40.7654	37.4329	27	33	48	38	15	42	36	37
gene52995	361.858	0.00707638	0.123421	0.0573352	0.954278	0.970981	LOC106396595	protein_coding	305.559	373.457	415.134	349.671	333.471	332.944	385.007	399.621	337	395	464	366	294	338	340	395
gene18009	144.381	-0.0106514	0.186005	-0.0572644	0.954335	0.971025	LOC106441010	pseudogene	117.871	147.492	165.517	149.04	156.527	137.906	108.708	171.989	130	156	185	156	138	140	96	170
gene77333	6.49709	-0.0547516	0.956436	-0.0572454	0.95435	0.971027	LOC106391146	protein_coding	16.3206	1.89092	3.57874	4.77692	4.53703	13.7906	0	7.08189	18	2	4	5	4	14	0	7
gene7876	29.4887	-0.0210481	0.367947	-0.0572041	0.954383	0.971046	LOC106419898	pseudogene	29.9212	32.1457	35.7874	21.0185	32.8934	27.5811	18.118	38.4446	33	34	40	22	29	28	16	38
gene9346	1.10095	-0.101683	1.78071	-0.0571026	0.954463	0.971115	LOC106370136	lncRNA	0.906702	0	2.68406	0.955385	0	0.985041	2.26475	1.0117	1	0	3	1	0	1	2	1
gene62221	2.49144	-0.0779951	1.36644	-0.0570791	0.954482	0.97112	LOC106382628	pseudogene	1.8134	6.61823	1.78937	0	1.13426	0	4.52949	4.0468	2	7	2	0	1	0	4	4
gene62535	12.1579	0.0322373	0.565471	0.0570097	0.954537	0.971163	LOC111202754	lncRNA	19.0407	14.1819	7.15749	7.64308	11.3426	7.88033	15.8532	14.1638	21	15	8	8	10	8	14	14
gene26854	253.18	-0.00797487	0.140018	-0.0569559	0.95458	0.971193	LOC106406483	protein_coding	299.212	238.256	234.408	243.623	223.449	228.529	270.637	287.322	330	252	262	255	197	232	239	284
gene1965	55.8242	0.0183822	0.323067	0.0568991	0.954626	0.971225	LOC106441909	protein_coding	48.9619	71.8551	55.4705	45.8585	31.7592	47.282	54.3539	91.0529	54	76	62	48	28	48	48	90
gene29127	3.88723	-0.0539481	0.948406	-0.0568829	0.954638	0.971225	LOC106371369	protein_coding	1.8134	6.61823	4.47343	2.86615	5.67128	1.97008	5.66186	2.0234	2	7	5	3	5	2	5	2
gene10334	1250.26	0.00589289	0.103904	0.056715	0.954772	0.971347	LOC106416913	protein_coding	935.716	1362.41	1376.92	1315.56	1319.14	1213.57	1272.79	1205.95	1032	1441	1539	1377	1163	1232	1124	1192
gene1933	1.10142	-0.100847	1.78056	-0.0566381	0.954833	0.971396	LOC106413970	protein_coding	0.906702	0	2.68406	0.955385	2.26851	0.985041	0	1.0117	1	0	3	1	2	1	0	1
gene41629	842.398	-0.00633368	0.111979	-0.0565615	0.954894	0.971439	LOC106366536	protein_coding	638.318	905.752	909.001	924.812	782.637	935.789	815.308	827.57	704	958	1016	968	690	950	720	818
gene277	18.2484	0.0395919	0.700111	0.0565509	0.954903	0.971439	LOC106353635	protein_coding	16.3206	17.0183	21.4725	17.1969	13.6111	0	15.8532	44.5148	18	18	24	18	12	0	14	44
gene116884	0.880041	-0.126652	2.24038	-0.0565316	0.954918	0.971439	LOC111212550	protein_coding	0	0	2.68406	0.955385	2.26851	0	1.13237	0	0	0	3	1	2	0	1	0
gene66001	860.09	-0.00457952	0.0810449	-0.056506	0.954939	0.971439	LOC111204421	pseudogene	803.338	905.752	900.054	836.917	918.748	851.075	774.543	890.295	886	958	1006	876	810	864	684	880
gene64605	93.9145	-0.0118976	0.210573	-0.0565009	0.954943	0.971439	LOC106387324	pseudogene	99.7372	86.037	92.1526	99.36	114.56	100.474	67.9424	91.0529	110	91	103	104	101	102	60	90
gene88568	1.13508	-0.107678	1.90711	-0.0564612	0.954974	0.971457	LOC106406257	protein_coding	0.906702	2.83639	0	0.955385	0	0.985041	3.39712	0	1	3	0	1	0	1	3	0
gene85937	1.44981	0.106032	1.87913	0.0564258	0.955003	0.971472	BNAC06G10520D	protein_coding	1.8134	0	0	3.82154	0	3.94016	0	2.0234	2	0	0	4	0	4	0	2
gene21360	52.9041	0.0150455	0.266919	0.0563674	0.955049	0.971506	LOC106447420	protein_coding	56.2155	62.4005	39.3662	52.5462	51.0415	57.1324	60.0158	44.5148	62	66	44	55	45	58	53	44
gene29340	38.599	-0.0179811	0.319329	-0.0563089	0.955096	0.971539	LOC106347767	protein_coding	32.6413	37.8185	42.9449	42.0369	29.4907	50.2371	45.2949	28.3276	36	40	48	44	26	51	40	28
gene59111	45.5358	0.0190042	0.337913	0.05624	0.955151	0.971582	LOC106385361	protein_coding	36.2681	52.9459	50.1024	42.0369	38.5647	63.0426	22.6475	58.6785	40	56	56	44	34	64	20	58
gene36950	296.268	-0.00686174	0.12208	-0.0562069	0.955177	0.971595	LOC106429351	pseudogene	311.905	261.893	280.931	333.429	303.981	290.587	271.769	315.65	344	277	314	349	268	295	240	312
gene17891	76.0829	-0.0127472	0.226914	-0.0561763	0.955201	0.9716	LOC111214316	protein_coding	61.6557	86.9825	82.3111	74.52	88.472	61.0725	74.7366	78.9125	68	92	92	78	78	62	66	78
gene81008	4.76016	0.0511928	0.911451	0.0561662	0.955209	0.9716	LOC106452103	protein_coding	1.8134	7.56369	3.57874	5.73231	9.07405	5.91025	3.39712	1.0117	2	8	4	6	8	6	3	1
gene55397	4.44598	-0.0585967	1.04636	-0.0560006	0.955341	0.971721	LOC106435209	protein_coding	2.72011	3.78185	10.7362	0.955385	0	6.89529	3.39712	7.08189	3	4	12	1	0	7	3	7
gene71469	925.199	0.00444483	0.0794382	0.0559533	0.955379	0.971746	LOC106389991	protein_coding	929.37	868.879	918.842	979.269	919.882	1018.53	839.088	927.728	1025	919	1027	1025	811	1034	741	917
gene99087	442.426	-0.00592767	0.10599	-0.0559267	0.9554	0.971753	LOC106411740	protein_coding	442.471	451.931	449.132	429.923	492.267	426.523	373.683	473.475	488	478	502	450	434	433	330	468
gene91604	50.8767	0.0152181	0.272487	0.0558491	0.955462	0.971803	LOC106449857	lncRNA	58.0289	58.6186	44.7343	41.0815	51.0415	61.0725	50.9568	41.4797	64	62	50	43	45	62	45	41
gene104059	0.939863	0.148574	2.66497	0.0557507	0.95554	0.971806	LOC111209471	protein_coding	0	0	3.57874	0	0	3.94016	0	0	0	0	4	0	0	4	0	0
gene46882	0.939863	0.148574	2.66497	0.0557507	0.95554	0.971806	BNAA09G48130D	protein_coding	0	0	3.57874	0	0	3.94016	0	0	0	0	4	0	0	4	0	0
gene62798	0.939863	0.148574	2.66497	0.0557507	0.95554	0.971806	LOC106433795	protein_coding	0	0	3.57874	0	0	3.94016	0	0	0	0	4	0	0	4	0	0
gene78382	0.939863	0.148574	2.66497	0.0557507	0.95554	0.971806	LOC106447295	protein_coding	0	0	3.57874	0	0	3.94016	0	0	0	0	4	0	0	4	0	0
gene92221	0.939863	0.148574	2.66497	0.0557507	0.95554	0.971806	LOC106352439	protein_coding	0	0	3.57874	0	0	3.94016	0	0	0	0	4	0	0	4	0	0
gene1321	7.44154	0.0399994	0.717612	0.0557396	0.955549	0.971806	LOC106404784	protein_coding	10.8804	7.56369	7.15749	3.82154	2.26851	11.8205	7.92661	8.09359	12	8	8	4	2	12	7	8
gene30197	2.18928	0.0861038	1.54509	0.0557274	0.955559	0.971806	LOC111198165	protein_coding	1.8134	4.72731	0	1.91077	2.26851	0	6.79424	0	2	5	0	2	2	0	6	0
gene73022	128.93	0.0119946	0.21551	0.0556567	0.955615	0.971849	LOC106394591	lncRNA	112.431	148.437	109.152	143.308	163.333	135.936	135.885	82.9593	124	157	122	150	144	138	120	82
gene59420	1.3562	-0.0848841	1.52862	-0.05553	0.955716	0.971938	LOC106422246	protein_coding	0.906702	1.89092	0.894686	1.91077	0	1.97008	2.26475	1.0117	1	2	1	2	0	2	2	1
gene61962	1681.98	0.00314378	0.0567353	0.0554113	0.955811	0.972008	LOC106443999	protein_coding	1720.92	1703.72	1687.38	1607.91	1717.26	1615.47	1669.12	1734.05	1898	1802	1886	1683	1514	1640	1474	1714
gene19122	9.38066	0.0398088	0.718571	0.0553999	0.95582	0.972008	LOC106395985	protein_coding	5.44021	3.78185	12.5256	15.2862	4.53703	3.94016	11.3237	18.2106	6	4	14	16	4	4	10	18
gene88452	2.69355	-0.0725822	1.3108	-0.0553726	0.955842	0.972008	LOC106406680	protein_coding	7.25362	1.89092	0	1.91077	0	3.94016	4.52949	2.0234	8	2	0	2	0	4	4	2
gene30402	14.9841	0.0288356	0.520775	0.0553705	0.955843	0.972008	LOC106352117	protein_coding	19.9474	17.0183	10.7362	11.4646	15.8796	11.8205	24.9122	8.09359	22	18	12	12	14	12	22	8
gene33895	3.55407	0.0593028	1.07124	0.0553591	0.955852	0.972008	LOC106352879	protein_coding	1.8134	5.67277	2.68406	3.82154	4.53703	7.88033	0	2.0234	2	6	3	4	4	8	0	2
gene40412	2.37298	0.0698075	1.26645	0.0551208	0.956042	0.972174	LOC106426642	protein_coding	0.906702	2.83639	3.57874	1.91077	1.13426	2.95512	5.66186	0	1	3	4	2	1	3	5	0
gene40413	2.37298	0.0698075	1.26645	0.0551208	0.956042	0.972174	LOC106426643	protein_coding	0.906702	2.83639	3.57874	1.91077	1.13426	2.95512	5.66186	0	1	3	4	2	1	3	5	0
gene21901	8.41946	0.0387714	0.704614	0.055025	0.956119	0.972227	LOC106429244	protein_coding	10.8804	13.2365	7.15749	1.91077	6.80554	9.85041	12.4561	5.05849	12	14	8	2	6	10	11	5
gene77595	136.186	0.00905505	0.164664	0.054991	0.956146	0.972227	LOC106423913	lncRNA	154.139	126.692	135.992	126.111	124.768	130.025	146.076	145.685	170	134	152	132	110	132	129	144
gene28517	38.6117	0.0220703	0.401469	0.054974	0.956159	0.972227	LOC111198104	protein_coding	47.1485	24.582	33.9981	47.7692	41.9675	66.9828	18.118	28.3276	52	26	38	50	37	68	16	28
gene87180	48.0578	0.0183506	0.334025	0.0549378	0.956188	0.972227	LOC106402486	pseudogene	48.0552	61.455	25.9459	55.4123	66.9211	43.3418	50.9568	32.3744	53	65	29	58	59	44	45	32
gene30731	27.9664	0.0339806	0.61869	0.0549235	0.956199	0.972227	LOC106347856	protein_coding	11.7871	15.1274	64.4174	19.1077	14.7453	40.3867	52.0891	6.07019	13	16	72	20	13	41	46	6
gene62589	1.13965	-0.103494	1.88481	-0.0549093	0.956211	0.972227	LOC106375032	lncRNA	0.906702	1.89092	0	1.91077	0	0	3.39712	1.0117	1	2	0	2	0	0	3	1
gene59434	6.60887	-0.0485655	0.884773	-0.0548903	0.956226	0.972227	LOC106359469	lncRNA	4.53351	13.2365	5.36811	3.82154	0	12.8055	9.05898	4.0468	5	14	6	4	0	13	8	4
gene70238	23.9242	0.0241222	0.439537	0.054881	0.956233	0.972227	LOC106389577	protein_coding	14.5072	24.582	23.2618	32.4831	20.4166	11.8205	33.9712	30.351	16	26	26	34	18	12	30	30
gene60489	21.1251	0.0289522	0.527609	0.0548743	0.956239	0.972227	LOC106393377	protein_coding	7.25362	35.9275	21.4725	19.1077	17.0138	35.4615	22.6475	10.117	8	38	24	20	15	36	20	10
gene23588	6.6454	-0.0411684	0.750278	-0.0548709	0.956241	0.972227	LOC106451402	protein_coding	2.72011	7.56369	6.2628	10.5092	5.67128	5.91025	3.39712	11.1287	3	8	7	11	5	6	3	11
gene20833	1.12894	-0.0961329	1.75275	-0.054847	0.95626	0.972227	LOC106447036	protein_coding	0	0.945462	1.78937	1.91077	2.26851	0.985041	1.13237	0	0	1	2	2	2	1	1	0
gene117628	9.88701	-0.0512265	0.934329	-0.054827	0.956276	0.972227	LOC106360458	protein_coding	0	3.78185	26.8406	9.55385	2.26851	5.91025	22.6475	8.09359	0	4	30	10	2	6	20	8
gene8423	1.41881	0.13021	2.37494	0.0548264	0.956277	0.972227	LOC106378140	pseudogene	5.44021	0	0	0	0	5.91025	0	0	6	0	0	0	0	6	0	0
gene104238	2.03287	-0.088117	1.60743	-0.0548187	0.956283	0.972227	LOC111209293	lncRNA	3.62681	1.89092	0.894686	1.91077	7.9398	0	0	0	4	2	1	2	7	0	0	0
gene97896	8.68563	-0.0392896	0.717663	-0.0547466	0.95634	0.972265	LOC106431996	protein_coding	5.44021	10.4001	10.7362	8.59846	18.1481	9.85041	2.26475	4.0468	6	11	12	9	16	10	2	4
gene12937	2.74304	-0.0630736	1.15229	-0.0547378	0.956347	0.972265	LOC106443492	protein_coding	1.8134	3.78185	1.78937	3.82154	2.26851	3.94016	4.52949	0	2	4	2	4	2	4	4	0
gene51290	5.89515	0.0480488	0.878142	0.0547165	0.956364	0.972269	LOC106353972	protein_coding	1.8134	3.78185	7.15749	10.5092	6.80554	12.8055	2.26475	2.0234	2	4	8	11	6	13	2	2
gene77244	1.07035	-0.126817	2.31897	-0.0546867	0.956388	0.972273	LOC111205418	protein_coding	0	0	4.47343	0	1.13426	2.95512	0	0	0	0	5	0	1	3	0	0
gene75168	230.791	0.0080166	0.146646	0.0546662	0.956404	0.972273	LOC106392996	pseudogene	242.996	183.42	243.355	250.311	258.61	197.993	229.872	239.773	268	194	272	262	228	201	203	237
gene103718	394.253	-0.00595278	0.108903	-0.0546611	0.956408	0.972273	LOC106376380	protein_coding	402.576	402.767	426.765	347.76	373.17	410.762	428.037	362.188	444	426	477	364	329	417	378	358
gene66424	206.557	0.00789157	0.144535	0.0545999	0.956457	0.972308	LOC106388319	protein_coding	210.355	209.893	210.251	193.943	189.421	199.963	185.709	252.925	232	222	235	203	167	203	164	250
gene45890	8.42842	0.0436924	0.801522	0.0545118	0.956527	0.972366	LOC106365154	protein_coding	1.8134	3.78185	16.1043	11.4646	6.80554	1.97008	11.3237	14.1638	2	4	18	12	6	2	10	14
gene74817	34.0004	0.020335	0.374037	0.0543664	0.956643	0.97247	LOC106390190	protein_coding	43.5217	35.9275	23.2618	32.4831	15.8796	37.4316	43.0302	40.468	48	38	26	34	14	38	38	40
gene71529	764.117	-0.004511	0.0830055	-0.0543458	0.95666	0.972473	LOC106391318	protein_coding	833.259	754.478	742.589	731.825	707.776	830.389	741.704	770.915	919	798	830	766	624	843	655	762
gene17360	911.122	0.00382762	0.070484	0.0543048	0.956692	0.972481	LOC106440527	protein_coding	968.358	895.352	884.844	891.374	925.553	937.759	874.192	911.541	1068	947	989	933	816	952	772	901
gene74470	2.77008	-0.0731751	1.34753	-0.054303	0.956694	0.972481	LOC106391175	protein_coding	0	9.45462	0	1.91077	4.53703	1.97008	2.26475	2.0234	0	10	0	2	4	2	2	2
gene49778	2.68888	0.083036	1.53091	0.0542395	0.956744	0.972509	LOC106374325	protein_coding	0	1.89092	0.894686	7.64308	0	0	9.05898	2.0234	0	2	1	8	0	0	8	2
gene27941	2.23555	-0.0735271	1.35638	-0.0542082	0.956769	0.972509	LOC111197983	protein_coding	3.62681	0	3.57874	1.91077	2.26851	1.97008	4.52949	0	4	0	4	2	2	2	4	0
gene23953	104.323	0.0128267	0.236648	0.0542018	0.956774	0.972509	LOC106398478	protein_coding	127.845	75.6369	130.624	81.2077	96.4118	88.6537	99.6488	134.556	141	80	146	85	85	90	88	133
gene68022	3.52802	0.0651884	1.20274	0.0541998	0.956776	0.972509	LOC106397827	protein_coding	5.44021	1.89092	2.68406	3.82154	4.53703	9.85041	0	0	6	2	3	4	4	10	0	0
gene6964	17.1977	0.0293908	0.542484	0.0541782	0.956793	0.972513	LOC111205113	lncRNA	21.7608	18.9092	17.8937	9.55385	11.3426	30.5363	21.5151	6.07019	24	20	20	10	10	31	19	6
gene117727	4.11494	-0.0498198	0.919954	-0.0541547	0.956812	0.972519	LOC106410509	protein_coding	1.8134	2.83639	5.36811	6.68769	3.40277	1.97008	6.79424	4.0468	2	3	6	7	3	2	6	4
gene47473	5.13801	0.0439273	0.81171	0.054117	0.956842	0.972535	LOC106370183	protein_coding	3.62681	3.78185	7.15749	5.73231	4.53703	5.91025	2.26475	8.09359	4	4	8	6	4	6	2	8
gene61496	7.08611	-0.0440437	0.815766	-0.0539906	0.956943	0.972624	LOC106350310	protein_coding	2.72011	11.3455	8.94686	5.73231	2.26851	1.97008	13.5885	10.117	3	12	10	6	2	2	12	10
gene76446	2.75221	-0.0602651	1.118	-0.0539046	0.957011	0.97268	LOC106390054	protein_coding	2.72011	2.83639	0.894686	4.77692	1.13426	1.97008	5.66186	2.0234	3	3	1	5	1	2	5	2
gene31713	6.032	0.0526155	0.977015	0.0538533	0.957052	0.972708	LOC111198954	protein_coding	1.8134	1.89092	14.315	5.73231	4.53703	9.85041	0	10.117	2	2	16	6	4	10	0	10
gene116376	49.7947	0.0174884	0.324938	0.0538207	0.957078	0.972721	LOC111212317	lncRNA	38.0815	47.2731	55.4705	57.3231	24.9536	45.3119	61.1481	68.7955	42	50	62	60	22	46	54	68
gene84507	2.47166	-0.0666299	1.23865	-0.0537924	0.957101	0.97273	LOC106401769	protein_coding	4.53351	0	2.68406	2.86615	4.53703	0.985041	1.13237	3.0351	5	0	3	3	4	1	1	3
gene44912	267.051	0.00744876	0.13873	0.0536924	0.95718	0.972791	LOC106412089	protein_coding	244.81	222.184	289.878	308.589	293.772	261.036	238.931	277.206	270	235	324	323	259	265	211	274
gene105342	470.027	-0.00565026	0.105252	-0.0536831	0.957188	0.972791	LOC106431287	protein_coding	458.791	463.276	434.817	527.372	433.286	513.206	500.509	428.96	506	490	486	552	382	521	442	424
gene106178	23.1836	0.0245207	0.457652	0.0535794	0.95727	0.972861	LOC106379072	pseudogene	21.7608	7.56369	35.7874	26.7508	24.9536	19.7008	22.6475	26.3042	24	8	40	28	22	20	20	26
gene52103	27.8939	0.0255483	0.478215	0.0534243	0.957394	0.972961	LOC106358119	pseudogene	30.8279	39.7094	26.8406	13.3754	24.9536	55.1623	18.118	14.1638	34	42	30	14	22	56	16	14
gene76949	939.212	0.00370561	0.0693638	0.0534229	0.957395	0.972961	LOC106420772	protein_coding	884.941	958.698	930.473	978.314	909.674	943.669	967.046	940.88	976	1014	1040	1024	802	958	854	930
gene39115	2.32946	0.0685248	1.28382	0.0533757	0.957433	0.972985	LOC106359239	protein_coding	1.8134	1.89092	5.36811	0	1.13426	0.985041	3.39712	4.0468	2	2	6	0	1	1	3	4
gene78656	24.8837	0.0236237	0.442945	0.0533332	0.957466	0.973006	LOC106404909	pseudogene	21.7608	26.4729	16.1043	34.3939	36.2962	13.7906	15.8532	34.3978	24	28	18	36	32	14	14	34
gene23402	12.0711	-0.0304265	0.572708	-0.0531274	0.95763	0.973145	LOC106403536	protein_coding	9.06702	17.0183	17.8937	4.77692	11.3426	9.85041	12.4561	14.1638	10	18	20	5	10	10	11	14
gene43279	0.87696	-0.119121	2.24219	-0.053127	0.957631	0.973145	LOC106432036	protein_coding	2.72011	0	0.894686	0	2.26851	0	1.13237	0	3	0	1	0	2	0	1	0
gene209	2.89701	0.0634508	1.19661	0.0530256	0.957711	0.973204	LOC106440916	protein_coding	0	5.67277	0.894686	4.77692	3.40277	0.985041	3.39712	4.0468	0	6	1	5	3	1	3	4
gene7147	69.2139	0.0148701	0.28046	0.0530204	0.957716	0.973204	LOC106389377	protein_coding	65.2825	90.7643	71.5749	47.7692	47.6388	57.1324	90.5898	82.9593	72	96	80	50	42	58	80	82
gene18165	387.226	-0.00539838	0.101882	-0.0529865	0.957743	0.973217	LOC106420468	protein_coding	397.135	363.057	420.502	370.689	408.332	390.076	373.683	374.329	438	384	470	388	360	396	330	370
gene48693	1.57786	-0.0796713	1.50406	-0.0529708	0.957755	0.973217	LOC106412891	protein_coding	0.906702	3.78185	0.894686	0.955385	0	3.94016	1.13237	1.0117	1	4	1	1	0	4	1	1
gene65781	4.23468	0.052529	0.993423	0.0528768	0.95783	0.973265	LOC106403130	protein_coding	5.44021	7.56369	3.57874	0	4.53703	3.94016	6.79424	2.0234	6	8	4	0	4	4	6	2
gene45590	16.1182	0.026616	0.503415	0.0528709	0.957835	0.973265	LOC106365105	lncRNA	12.6938	18.9092	20.5778	11.4646	22.6851	9.85041	22.6475	10.117	14	20	23	12	20	10	20	10
gene108853	159.242	0.00859039	0.162528	0.0528547	0.957848	0.973265	LOC106379882	lncRNA	162.3	176.801	169.096	127.066	158.796	171.397	141.547	166.93	179	187	189	133	140	174	125	165
gene60839	14.4111	0.0290651	0.5501	0.052836	0.957863	0.973265	LOC106381868	protein_coding	10.8804	20.8002	17.8937	7.64308	11.3426	19.7008	6.79424	20.234	12	22	20	8	10	20	6	20
gene10262	0.883542	-0.129747	2.45608	-0.052827	0.95787	0.973265	LOC106415503	protein_coding	2.72011	0.945462	0	0	3.40277	0	0	0	3	1	0	0	3	0	0	0
gene86919	2.24671	-0.0796966	1.51047	-0.0527626	0.957921	0.973292	LOC106403844	protein_coding	3.62681	3.78185	1.78937	0	6.80554	1.97008	0	0	4	4	2	0	6	2	0	0
gene9824	33.4447	0.0226412	0.429136	0.0527599	0.957923	0.973292	LOC106383955	protein_coding	21.7608	36.873	30.4193	43.9477	12.4768	29.5512	32.8388	59.6902	24	39	34	46	11	30	29	59
gene994	39.2531	0.0155501	0.295635	0.052599	0.958051	0.973409	LOC106392644	protein_coding	34.4547	40.6549	43.8396	37.26	40.8332	35.4615	33.9712	47.5498	38	43	49	39	36	36	30	47
gene22508	56.2711	0.0173418	0.329996	0.0525516	0.958089	0.973433	LOC106450786	protein_coding	56.2155	64.2914	63.5227	40.1262	43.1017	90.6238	30.5741	61.7136	62	68	71	42	38	92	27	61
gene87789	1.74997	-0.104784	1.99707	-0.052469	0.958155	0.973459	LOC106396031	protein_coding	3.62681	0	3.57874	0	0	0	6.79424	0	4	0	4	0	0	0	6	0
gene23785	0.875222	-0.116544	2.22179	-0.0524552	0.958166	0.973459	LOC106434110	protein_coding	1.8134	0	1.78937	0	1.13426	0	2.26475	0	2	0	2	0	1	0	2	0
gene57994	2.68701	-0.0670039	1.27742	-0.0524524	0.958168	0.973459	LOC111203425	lncRNA	1.8134	0	5.36811	3.82154	0	3.94016	4.52949	2.0234	2	0	6	4	0	4	4	2
gene14524	321.669	-0.00803054	0.153102	-0.0524523	0.958168	0.973459	LOC106389041	protein_coding	266.57	324.293	305.983	393.619	260.879	343.779	392.933	285.299	294	343	342	412	230	349	347	282
gene12688	480.253	0.00566099	0.108113	0.0523617	0.95824	0.973519	LOC106437567	protein_coding	496.873	469.894	536.811	412.726	542.175	453.119	462.008	468.417	548	497	600	432	478	460	408	463
gene29758	2.22328	-0.0752114	1.43775	-0.052312	0.95828	0.973533	LOC106348068	protein_coding	6.34691	0.945462	1.78937	0	4.53703	0	1.13237	3.0351	7	1	2	0	4	0	1	3
gene4209	2105.66	-0.00340934	0.0651756	-0.0523101	0.958282	0.973533	BNAA01G27820D	protein_coding	2173.36	2005.32	2222.4	2032.1	2169.83	2158.22	1887.67	2196.4	2397	2121	2484	2127	1913	2191	1667	2171
gene26105	697.602	-0.00537962	0.102901	-0.0522794	0.958306	0.973544	LOC106452841	protein_coding	698.161	621.168	738.116	736.602	748.609	598.905	793.793	645.464	770	657	825	771	660	608	701	638
gene9889	1.44067	0.0992388	1.90235	0.0521665	0.958396	0.973615	LOC106367757	protein_coding	1.8134	1.89092	0	1.91077	0	5.91025	0	0	2	2	0	2	0	6	0	0
gene13787	2.23354	-0.070725	1.3564	-0.0521416	0.958416	0.973615	LOC106388441	lncRNA	3.62681	1.89092	3.57874	0	4.53703	1.97008	2.26475	0	4	2	4	0	4	2	2	0
gene75082	2.23354	-0.070725	1.3564	-0.0521416	0.958416	0.973615	LOC106367570	protein_coding	3.62681	1.89092	3.57874	0	4.53703	1.97008	2.26475	0	4	2	4	0	4	2	2	0
gene70132	1070.63	-0.00364664	0.0700126	-0.0520854	0.958461	0.973616	LOC106361936	protein_coding	1167.83	1041.9	1045.89	1031.82	1068.47	1091.43	1093.87	1023.84	1288	1102	1169	1080	942	1108	966	1012
gene19803	267.782	0.00876187	0.16824	0.0520795	0.958465	0.973616	LOC106448228	protein_coding	181.34	286.475	300.614	299.991	276.759	291.572	215.151	290.358	200	303	336	314	244	296	190	287
gene109558	10.4782	-0.0401492	0.770969	-0.0520762	0.958468	0.973616	LOC106443313	protein_coding	18.134	11.3455	3.57874	9.55385	11.3426	17.7307	0	12.1404	20	12	4	10	10	18	0	12
gene49698	188.557	0.00712906	0.136911	0.0520706	0.958472	0.973616	LOC106372100	protein_coding	184.967	187.201	183.411	196.809	204.166	181.248	174.385	196.27	204	198	205	206	180	184	154	194
gene12136	8.10289	-0.0462372	0.888226	-0.0520556	0.958484	0.973616	LOC106357399	protein_coding	7.25362	1.89092	16.1043	7.64308	13.6111	13.7906	4.52949	0	8	2	18	8	12	14	4	0
gene34183	3.89035	-0.0595636	1.14538	-0.0520034	0.958526	0.973644	LOC106356900	lncRNA	0	2.83639	5.36811	7.64308	6.80554	3.94016	4.52949	0	0	3	6	8	6	4	4	0
gene22414	1305.74	-0.00559259	0.107871	-0.0518452	0.958652	0.973757	LOC106450718	protein_coding	1648.38	1181.83	1181.88	1220.98	1166.02	1434.22	1408.67	1203.92	1818	1250	1321	1278	1028	1456	1244	1190
gene69997	3.79314	0.0619689	1.19559	0.0518311	0.958663	0.973757	LOC106347603	protein_coding	7.25362	0	1.78937	5.73231	6.80554	1.97008	6.79424	0	8	0	2	6	6	2	6	0
gene59460	1.12536	-0.0905728	1.75366	-0.0516479	0.958809	0.973891	LOC106360443	protein_coding	1.8134	0	0.894686	1.91077	1.13426	0.985041	2.26475	0	2	0	1	2	1	1	2	0
gene104626	512.867	-0.00520495	0.101138	-0.0514637	0.958956	0.974026	LOC106445255	protein_coding	524.074	534.186	478.657	518.774	438.957	496.461	550.333	561.493	578	565	535	543	387	504	486	555
gene93294	1.35517	-0.082917	1.61206	-0.0514355	0.958978	0.974036	LOC106352081	protein_coding	0	1.89092	1.78937	1.91077	2.26851	1.97008	0	1.0117	0	2	2	2	2	2	0	1
gene18191	133.869	-0.0116866	0.227617	-0.0513434	0.959052	0.974096	LOC106423285	protein_coding	159.58	175.856	84.1005	118.468	115.694	129.04	122.296	165.919	176	186	94	124	102	131	108	164
gene64553	124.877	0.00914037	0.178394	0.0512369	0.959137	0.974169	LOC106385197	protein_coding	112.431	121.965	147.623	115.602	116.828	122.145	146.076	116.345	124	129	165	121	103	124	129	115
gene115936	24.8439	-0.0231134	0.452533	-0.0510756	0.959265	0.974286	LOC111212160	protein_coding	34.4547	34.0366	8.94686	22.9292	20.4166	31.5213	18.118	28.3276	38	36	10	24	18	32	16	28
gene89815	3.16268	0.0817989	1.6047	0.0509745	0.959346	0.974354	LOC106350598	pseudogene	0	12.291	0	0	6.80554	3.94016	2.26475	0	0	13	0	0	6	4	2	0
gene99487	12.1496	-0.0287622	0.564927	-0.0509131	0.959395	0.97439	LOC106416155	protein_coding	5.44021	13.2365	14.315	16.2415	9.07405	14.7756	7.92661	16.1872	6	14	16	17	8	15	7	16
gene87551	666.462	-0.00426915	0.0838861	-0.0508923	0.959411	0.974393	LOC106446508	protein_coding	712.668	610.768	685.329	661.126	676.017	700.364	631.864	653.557	786	646	766	692	596	711	558	646
gene11134	13.394	-0.034065	0.66989	-0.0508517	0.959444	0.974393	LOC111198282	protein_coding	1.8134	23.6365	11.6309	17.1969	4.53703	13.7906	20.3827	14.1638	2	25	13	18	4	14	18	14
gene111287	8.40485	0.0350026	0.688333	0.0508512	0.959444	0.974393	LOC106432200	protein_coding	10.8804	13.2365	7.15749	1.91077	9.07405	9.85041	9.05898	6.07019	12	14	8	2	8	10	8	6
gene86873	102.923	-0.0103666	0.203994	-0.0508182	0.95947	0.974393	LOC106428197	protein_coding	97.9238	92.6553	98.4154	124.2	81.6665	98.5041	126.826	103.193	108	98	110	130	72	100	112	102
gene96945	9.46103	-0.0333596	0.656472	-0.0508165	0.959472	0.974393	LOC111208796	protein_coding	3.62681	13.2365	8.05217	13.3754	9.07405	11.8205	12.4561	4.0468	4	14	9	14	8	12	11	4
gene26168	95.307	0.010552	0.207687	0.0508074	0.959479	0.974393	LOC106452933	protein_coding	85.23	87.9279	120.783	85.9846	97.5461	108.354	81.5308	95.0997	94	93	135	90	86	110	72	94
gene70633	9.7505	0.0329078	0.648327	0.050758	0.959518	0.97442	LOC106390424	protein_coding	16.3206	9.45462	7.15749	5.73231	4.53703	11.8205	6.79424	16.1872	18	10	8	6	4	12	6	16
gene2904	448.994	-0.00581043	0.114806	-0.0506107	0.959636	0.974525	LOC106446953	protein_coding	411.643	538.913	416.924	432.789	444.629	437.358	409.919	499.779	454	570	466	453	392	444	362	494
gene70113	46.2278	-0.0163619	0.323499	-0.0505778	0.959662	0.974538	LOC106361929	pseudogene	34.4547	51.0549	41.1555	59.2339	70.3239	39.4016	31.7064	42.4914	38	54	46	62	62	40	28	42
gene43994	274.37	0.00748867	0.148447	0.0504467	0.959766	0.97463	LOC106367260	protein_coding	337.293	230.693	230.829	296.169	242.731	281.722	274.034	301.486	372	244	258	310	214	286	242	298
gene65746	2.14002	0.0767515	1.52565	0.0503073	0.959878	0.97473	LOC106388197	protein_coding	0	0	4.47343	3.82154	4.53703	0	2.26475	2.0234	0	0	5	4	4	0	2	2
gene39730	456.515	-0.00499066	0.0992592	-0.0502791	0.9599	0.974739	LOC106382345	protein_coding	469.672	410.33	477.762	471.96	449.166	468.879	416.713	487.639	518	434	534	494	396	476	368	482
gene24993	32.4946	0.0183961	0.366435	0.0502029	0.959961	0.974787	LOC106428812	protein_coding	39.8949	28.3639	35.7874	24.84	29.4907	31.5213	49.8244	20.234	44	30	40	26	26	32	44	20
gene108250	10.6786	0.0356965	0.711455	0.050174	0.959984	0.974796	LOC106364716	lncRNA	16.3206	15.1274	8.94686	1.91077	6.80554	21.6709	4.52949	10.117	18	16	10	2	6	22	4	10
gene68154	3.22447	-0.0615866	1.22928	-0.0500999	0.960043	0.974829	LOC106387060	pseudogene	1.8134	5.67277	0	5.73231	4.53703	1.97008	0	6.07019	2	6	0	6	4	2	0	6
gene41011	13.5881	0.0268901	0.536903	0.0500838	0.960056	0.974829	LOC106364112	lncRNA	13.6005	14.1819	11.6309	14.3308	13.6111	14.7756	21.5151	5.05849	15	15	13	15	12	15	19	5
gene27024	5.20945	0.0427598	0.853789	0.0500824	0.960057	0.974829	LOC106351190	protein_coding	1.8134	9.45462	3.57874	5.73231	2.26851	3.94016	6.79424	8.09359	2	10	4	6	2	4	6	8
gene9307	25.7568	-0.021164	0.423097	-0.0500217	0.960105	0.974865	LOC106348778	protein_coding	10.8804	34.0366	33.9981	24.84	22.6851	19.7008	30.5741	29.3393	12	36	38	26	20	20	27	29
gene22265	451.767	0.00497299	0.0996021	0.0499286	0.960179	0.974906	LOC106450660	protein_coding	433.404	459.494	431.239	479.603	489.999	407.807	437.096	475.498	478	486	482	502	432	414	386	470
gene101809	0.952557	0.118402	2.37297	0.049896	0.960205	0.974906	LOC106454210	protein_coding	0	1.89092	1.78937	0	0	3.94016	0	0	0	2	2	0	0	4	0	0
gene13827	0.952557	0.118402	2.37297	0.049896	0.960205	0.974906	LOC106443733	protein_coding	0	1.89092	1.78937	0	0	3.94016	0	0	0	2	2	0	0	4	0	0
gene28937	0.952557	0.118402	2.37297	0.049896	0.960205	0.974906	LOC106405618	protein_coding	0	1.89092	1.78937	0	0	3.94016	0	0	0	2	2	0	0	4	0	0
gene28659	7.7329	0.0354729	0.711401	0.0498635	0.960231	0.974906	LOC106351617	protein_coding	5.44021	10.4001	9.84154	4.77692	15.8796	4.9252	4.52949	6.07019	6	11	11	5	14	5	4	6
gene45707	14.8751	0.0369116	0.74029	0.049861	0.960233	0.974906	LOC106375223	protein_coding	0.906702	26.4729	16.999	14.3308	7.9398	17.7307	30.5741	4.0468	1	28	19	15	7	18	27	4
gene9962	4.34025	-0.049891	1.00077	-0.0498527	0.96024	0.974906	LOC106450891	protein_coding	1.8134	2.83639	5.36811	7.64308	9.07405	3.94016	0	4.0468	2	3	6	8	8	4	0	4
gene106495	0.945871	0.132245	2.66045	0.0497077	0.960355	0.974954	LOC111210010	protein_coding	3.62681	0	0	0	0	3.94016	0	0	4	0	0	0	0	4	0	0
gene113119	0.945871	0.132245	2.66045	0.0497077	0.960355	0.974954	LOC106429247	protein_coding	3.62681	0	0	0	0	3.94016	0	0	4	0	0	0	0	4	0	0
gene115652	0.945871	0.132245	2.66045	0.0497077	0.960355	0.974954	LOC106441263	pseudogene	3.62681	0	0	0	0	3.94016	0	0	4	0	0	0	0	4	0	0
gene40669	0.945871	0.132245	2.66045	0.0497077	0.960355	0.974954	LOC106362611	protein_coding	3.62681	0	0	0	0	3.94016	0	0	4	0	0	0	0	4	0	0
gene99931	0.945871	0.132245	2.66045	0.0497077	0.960355	0.974954	LOC106365799	protein_coding	3.62681	0	0	0	0	3.94016	0	0	4	0	0	0	0	4	0	0
gene55473	1.74697	-0.100214	2.01709	-0.0496826	0.960375	0.974961	LOC106428909	protein_coding	1.8134	0	5.36811	0	0	0	6.79424	0	2	0	6	0	0	0	6	0
gene44135	38.9988	0.01655	0.333334	0.0496499	0.960401	0.974965	LOC106347138	protein_coding	21.7608	45.3822	39.3662	48.7246	44.236	37.4316	30.5741	44.5148	24	48	44	51	39	38	27	44
gene92269	119.103	-0.00945237	0.190403	-0.0496439	0.960406	0.974965	LOC106416500	protein_coding	88.8568	121.019	128.835	139.486	106.62	126.085	124.561	117.357	98	128	144	146	94	128	110	116
gene79712	22.8238	0.0211948	0.427205	0.0496127	0.960431	0.974976	LOC106402173	pseudogene	22.6676	19.8547	25.0512	22.9292	21.5509	27.5811	32.8388	10.117	25	21	28	24	19	28	29	10
gene17587	2.67884	-0.0597898	1.20666	-0.04955	0.960481	0.975007	LOC106411408	lncRNA	7.25362	1.89092	1.78937	0	2.26851	3.94016	2.26475	2.0234	8	2	2	0	2	4	2	2
gene36199	31.7155	0.0190284	0.384098	0.0495405	0.960489	0.975007	LOC111199330	protein_coding	23.5743	37.8185	28.6299	36.3046	29.4907	33.4914	15.8532	48.5615	26	40	32	38	26	34	14	48
gene78700	1.43518	0.104152	2.1109	0.0493397	0.960649	0.975156	LOC106357452	protein_coding	0	3.78185	1.78937	0	0	5.91025	0	0	0	4	2	0	0	6	0	0
gene84224	60.6254	-0.0131865	0.267533	-0.0492892	0.960689	0.975183	LOC106396995	pseudogene	51.682	51.0549	77.8377	63.0554	45.3703	70.9229	72.4719	52.6083	57	54	87	66	40	72	64	52
gene39445	11.2133	0.0337978	0.686615	0.0492238	0.960741	0.975223	LOC106415506	protein_coding	10.8804	17.0183	8.94686	7.64308	2.26851	9.85041	6.79424	26.3042	12	18	10	8	2	10	6	26
gene99930	1.35032	-0.0750677	1.52939	-0.0490834	0.960853	0.975322	LOC106363975	protein_coding	0.906702	0.945462	1.78937	1.91077	2.26851	1.97008	0	1.0117	1	1	2	2	2	2	0	1
gene97677	1.10789	-0.099846	2.03807	-0.0489904	0.960927	0.975384	LOC106415944	protein_coding	0	1.89092	2.68406	0	0	0	2.26475	2.0234	0	2	3	0	0	0	2	2
gene73854	1265.25	-0.0036483	0.0745616	-0.04893	0.960975	0.975419	LOC106396188	protein_coding	1361.87	1164.81	1266.87	1274.48	1181.9	1241.15	1238.82	1392.1	1502	1232	1416	1334	1042	1260	1094	1376
gene84178	8.21595	-0.0333232	0.68219	-0.0488475	0.961041	0.975472	LOC111206543	protein_coding	7.25362	10.4001	11.6309	3.82154	10.2083	5.91025	12.4561	4.0468	8	11	13	4	9	6	11	4
gene7719	0.988629	0.115828	2.37226	0.0488261	0.961058	0.975476	LOC106360861	protein_coding	0	0	0	3.82154	0	2.95512	1.13237	0	0	0	0	4	0	3	1	0
gene40195	2356.88	-0.00280575	0.0574921	-0.0488023	0.961077	0.975481	LOC106362217	protein_coding	2279.45	2460.09	2265.34	2431.45	2308.21	2346.37	2516.13	2247.99	2514	2602	2532	2545	2035	2382	2222	2222
gene67340	1626.09	-0.00306426	0.0628165	-0.048781	0.961094	0.975485	LOC106388623	protein_coding	1656.54	1542.05	1588.96	1724.47	1642.4	1600.69	1537.76	1715.84	1827	1631	1776	1805	1448	1625	1358	1696
gene80549	2.48091	-0.0601049	1.23487	-0.0486732	0.96118	0.975558	LOC106357951	protein_coding	1.8134	1.89092	4.47343	1.91077	5.67128	2.95512	1.13237	0	2	2	5	2	5	3	1	0
gene89034	39.8314	-0.0185225	0.380727	-0.0486504	0.961198	0.975563	LOC106392169	protein_coding	52.5887	45.3822	41.1555	21.0185	31.7592	43.3418	61.1481	22.2574	58	48	46	22	28	44	54	22
gene45159	9.12317	-0.0302209	0.621801	-0.0486022	0.961236	0.975588	LOC106368027	protein_coding	12.6938	7.56369	8.94686	7.64308	13.6111	7.88033	4.52949	10.117	14	8	10	8	12	8	4	10
gene98789	55.468	0.0131204	0.270331	0.0485345	0.96129	0.975629	LOC106412074	protein_coding	69.8161	39.7094	51.8918	59.2339	65.7869	46.2969	54.3539	56.6551	77	42	58	62	58	47	48	56
gene85151	4.54883	-0.0416713	0.859603	-0.0484774	0.961336	0.975662	LOC106405707	protein_coding	7.25362	5.67277	2.68406	2.86615	2.26851	4.9252	5.66186	5.05849	8	6	3	3	2	5	5	5
gene7367	2.19554	0.0853847	1.76278	0.0484375	0.961368	0.97568	LOC106408663	protein_coding	0.906702	5.67277	0	1.91077	9.07405	0	0	0	1	6	0	2	8	0	0	0
gene92719	115.006	-0.0101415	0.209512	-0.0484054	0.961393	0.975693	LOC106408203	pseudogene	155.953	114.401	96.6261	94.5831	97.5461	119.19	132.488	109.263	172	121	108	99	86	121	117	108
gene63018	18.4021	-0.0281556	0.582055	-0.0483727	0.961419	0.975706	LOC111204234	protein_coding	14.5072	17.0183	12.5256	30.5723	4.53703	25.6111	9.05898	33.3861	16	18	14	32	4	26	8	33
gene8908	7.78206	-0.0336746	0.697092	-0.0483073	0.961471	0.975745	LOC106346818	lncRNA	5.44021	7.56369	8.94686	9.55385	2.26851	5.91025	12.4561	10.117	6	8	10	10	2	6	11	10
gene111526	94.7848	-0.011455	0.237402	-0.0482515	0.961516	0.975776	LOC106390856	protein_coding	132.378	100.219	75.1536	72.6092	113.426	78.8033	90.5898	95.0997	146	106	84	76	100	80	80	94
gene114538	67.5966	0.0128293	0.266094	0.0482135	0.961546	0.975793	LOC106445817	lncRNA	76.163	56.7277	60.8386	75.4754	86.2035	84.7135	52.0891	48.5615	84	60	68	79	76	86	46	48
gene17352	12.9323	0.027457	0.570388	0.0481374	0.961607	0.975841	LOC106440521	protein_coding	9.06702	12.291	12.5256	17.1969	12.4768	6.89529	24.9122	8.09359	10	13	14	18	11	7	22	8
gene25043	1.55674	-0.0750228	1.56	-0.0480915	0.961643	0.975864	LOC106411204	protein_coding	0.906702	1.89092	2.68406	0.955385	0	1.97008	0	4.0468	1	2	3	1	0	2	0	4
gene9596	0.979821	0.11412	2.37753	0.0479994	0.961717	0.975916	LOC106402390	protein_coding	0	2.83639	0	0.955385	0	0	0	4.0468	0	3	0	1	0	0	0	4
gene37894	0.974397	0.101742	2.11992	0.0479932	0.961722	0.975916	LOC106445922	protein_coding	0	1.89092	0	1.91077	0	1.97008	0	2.0234	0	2	0	2	0	2	0	2
gene115776	12.5284	0.0272896	0.56915	0.047948	0.961758	0.975939	LOC106357834	protein_coding	19.9474	13.2365	10.7362	5.73231	15.8796	15.7607	6.79424	12.1404	22	14	12	6	14	16	6	12
gene81102	212.716	0.00698375	0.145723	0.0479248	0.961776	0.975944	LOC106381397	protein_coding	204.915	197.602	229.934	215.917	241.597	174.352	202.695	234.714	226	209	257	226	213	177	179	232
gene43759	401.592	0.00573071	0.119857	0.0478128	0.961865	0.976021	LOC106363154	protein_coding	326.413	412.221	460.763	403.172	428.749	377.271	425.772	378.375	360	436	515	422	378	383	376	374
gene64149	2.47769	-0.0547526	1.14757	-0.0477117	0.961946	0.976089	LOC106386794	protein_coding	2.72011	1.89092	4.47343	0.955385	3.40277	1.97008	3.39712	1.0117	3	2	5	1	3	2	3	1
gene67328	215.662	0.00749988	0.157278	0.0476855	0.961967	0.976097	LOC106388635	lncRNA	232.116	257.166	187.884	183.434	235.925	208.829	181.18	238.761	256	272	210	192	208	212	160	236
gene25858	22.909	0.0218255	0.457874	0.047667	0.961982	0.976098	LOC106441752	protein_coding	14.5072	24.582	21.4725	30.5723	11.3426	37.4316	27.1769	16.1872	16	26	24	32	10	38	24	16
gene46316	452.748	-0.0058085	0.121906	-0.0476472	0.961997	0.9761	LOC106411773	protein_coding	386.255	496.367	434.817	496.8	487.73	458.044	493.715	368.258	426	525	486	520	430	465	436	364
gene62141	120.615	0.0110961	0.23339	0.0475429	0.962081	0.976171	LOC106380022	lncRNA	90.6702	155.056	116.309	118.468	88.472	112.295	174.385	109.263	100	164	130	124	78	114	154	108
gene108620	147.51	0.00809614	0.171	0.0473457	0.962238	0.976304	LOC106426626	protein_coding	141.446	138.037	180.727	128.022	161.064	159.577	133.62	137.591	156	146	202	134	142	162	118	136
gene60981	0.955038	0.112175	2.37147	0.0473022	0.962272	0.976304	LOC106376717	protein_coding	0	0	1.78937	1.91077	0	3.94016	0	0	0	0	2	2	0	4	0	0
gene105952	0.981061	0.111416	2.35581	0.0472942	0.962279	0.976304	LOC106416495	protein_coding	0	1.89092	0	1.91077	0	0	0	4.0468	0	2	0	2	0	0	0	4
gene71313	0.981061	0.111416	2.35581	0.0472942	0.962279	0.976304	LOC111203860	protein_coding	0	1.89092	0	1.91077	0	0	0	4.0468	0	2	0	2	0	0	0	4
gene74905	0.981061	0.111416	2.35581	0.0472942	0.962279	0.976304	LOC106401352	pseudogene	0	1.89092	0	1.91077	0	0	0	4.0468	0	2	0	2	0	0	0	4
gene92932	2.92675	-0.0564904	1.19961	-0.0470906	0.962441	0.976426	LOC111207759	protein_coding	5.44021	4.72731	1.78937	0	3.40277	5.91025	1.13237	1.0117	6	5	2	0	3	6	1	1
gene89499	97.8212	0.00913708	0.194033	0.0470904	0.962441	0.976426	LOC106386059	protein_coding	116.058	102.11	85.8898	85.9846	97.5461	100.474	97.3841	97.1231	128	108	96	90	86	102	86	96
gene112373	705.627	-0.00510927	0.108533	-0.0470756	0.962453	0.976426	LOC106368162	protein_coding	849.58	654.26	601.229	722.271	666.943	648.157	751.896	750.681	937	692	672	756	588	658	664	742
gene50081	1.46787	0.110983	2.35761	0.0470746	0.962454	0.976426	LOC106410135	protein_coding	0	5.67277	0	0	0	0	0	6.07019	0	6	0	0	0	0	0	6
gene14277	1.74444	-0.0951904	2.02512	-0.0470049	0.962509	0.976469	LOC106393759	protein_coding	0	0	7.15749	0	2.26851	0	4.52949	0	0	0	8	0	2	0	4	0
gene67974	4.88349	-0.0539144	1.14826	-0.0469533	0.96255	0.976497	LOC106364477	lncRNA	3.62681	0	14.315	1.91077	6.80554	7.88033	4.52949	0	4	0	16	2	6	8	4	0
gene31719	2.59883	0.0563798	1.20135	0.0469303	0.962569	0.976502	LOC106401363	lncRNA	0.906702	1.89092	3.57874	3.82154	3.40277	4.9252	2.26475	0	1	2	4	4	3	5	2	0
gene114853	1.43819	0.0988665	2.11006	0.0468547	0.962629	0.976549	LOC106435845	protein_coding	1.8134	3.78185	0	0	0	5.91025	0	0	2	4	0	0	0	6	0	0
gene10394	77.4361	0.0111965	0.239287	0.0467912	0.96268	0.976558	LOC106404976	protein_coding	97.0171	80.3642	50.9971	80.2523	82.8007	82.7434	72.4719	72.8423	107	85	57	84	73	84	64	72
gene69023	3.74391	0.0526477	1.12604	0.0467546	0.962709	0.976558	LOC106409314	lncRNA	7.25362	1.89092	3.57874	1.91077	0	1.97008	11.3237	2.0234	8	2	4	2	0	2	10	2
gene51660	1.36186	-0.0731081	1.56477	-0.0467213	0.962735	0.976558	LOC106375321	protein_coding	0.906702	2.83639	0.894686	0.955385	1.13426	0	1.13237	3.0351	1	3	1	1	1	0	1	3
gene9052	458.287	-0.0325534	0.696779	-0.0467198	0.962737	0.976558	LOC106423784	protein_coding	891.288	328.075	282.721	351.582	1105.9	245.275	247.99	213.468	983	347	316	368	975	249	219	211
gene101344	0.955561	0.110712	2.37116	0.046691	0.96276	0.976558	LOC106405323	protein_coding	1.8134	1.89092	0	0	0	3.94016	0	0	2	2	0	0	0	4	0	0
gene104654	0.955561	0.110712	2.37116	0.046691	0.96276	0.976558	LOC106374547	protein_coding	1.8134	1.89092	0	0	0	3.94016	0	0	2	2	0	0	0	4	0	0
gene15253	0.955561	0.110712	2.37116	0.046691	0.96276	0.976558	LOC106439378	protein_coding	1.8134	1.89092	0	0	0	3.94016	0	0	2	2	0	0	0	4	0	0
gene57072	0.955561	0.110712	2.37116	0.046691	0.96276	0.976558	LOC106431726	protein_coding	1.8134	1.89092	0	0	0	3.94016	0	0	2	2	0	0	0	4	0	0
gene89218	0.955561	0.110712	2.37116	0.046691	0.96276	0.976558	LOC106430739	protein_coding	1.8134	1.89092	0	0	0	3.94016	0	0	2	2	0	0	0	4	0	0
gene787	17.1653	0.0224105	0.480564	0.0466337	0.962805	0.976591	LOC111198193	protein_coding	12.6938	24.582	8.94686	21.9738	14.7453	14.7756	20.3827	19.2223	14	26	10	23	13	15	18	19
gene42706	525.063	0.00453276	0.0972504	0.0466092	0.962825	0.976597	LOC106367330	protein_coding	590.263	504.877	467.026	535.015	521.758	514.191	512.965	554.411	651	534	522	560	460	522	453	548
gene45884	1183.49	0.0044312	0.0952024	0.046545	0.962876	0.97663	LOC106368625	protein_coding	1118.87	1178.05	1118.36	1312.7	1255.62	1221.45	955.723	1307.11	1234	1246	1250	1374	1107	1240	844	1292
gene47148	1.89218	0.0712073	1.53021	0.0465345	0.962884	0.97663	LOC106363869	protein_coding	0	0.945462	4.47343	1.91077	1.13426	0	5.66186	1.0117	0	1	5	2	1	0	5	1
gene38267	759.162	0.00393014	0.0846005	0.0464553	0.962947	0.97668	LOC106359813	protein_coding	712.668	778.115	793.586	747.111	809.859	669.828	779.072	783.055	786	823	887	782	714	680	688	774
gene73111	224.611	0.00692061	0.1491	0.0464159	0.962979	0.976697	LOC106450926	protein_coding	236.649	244.875	220.987	192.988	262.013	211.784	243.46	184.129	261	259	247	202	231	215	215	182
gene97795	918.233	0.00385812	0.0831486	0.0464004	0.962991	0.976697	LOC106387648	protein_coding	899.448	953.025	922.421	893.285	925.553	827.434	877.589	1047.11	992	1008	1031	935	816	840	775	1035
gene21225	58.107	0.0122746	0.264773	0.0463588	0.963024	0.976717	LOC106391485	protein_coding	58.0289	57.6732	69.7855	45.8585	72.5924	55.1623	43.0302	62.7253	64	61	78	48	64	56	38	62
gene43747	53.5358	0.0128596	0.277737	0.0463014	0.96307	0.976735	BNAA09G24300D	protein_coding	54.4021	60.5096	39.3662	59.2339	38.5647	66.9828	56.6186	52.6083	60	64	44	62	34	68	50	52
gene72578	176.708	-0.00812014	0.175377	-0.0463011	0.96307	0.976735	LOC106396113	protein_coding	199.474	138.037	180.727	190.122	157.662	165.487	225.342	156.813	220	146	202	199	139	168	199	155
gene93322	1949.53	-0.0031397	0.0678428	-0.0462791	0.963088	0.976735	LOC106375905	protein_coding	1918.58	1937.25	2005.89	1945.16	1721.8	2011.45	2137.92	1918.18	2116	2049	2242	2036	1518	2042	1888	1896
gene69180	5.05904	-0.0394935	0.853566	-0.0462689	0.963096	0.976735	LOC111204616	lncRNA	5.44021	7.56369	0.894686	6.68769	3.40277	6.89529	4.52949	5.05849	6	8	1	7	3	7	4	5
gene47355	91.0307	0.0095254	0.206158	0.0462043	0.963147	0.976773	LOC106427054	protein_coding	88.8568	106.837	80.5217	86.94	98.6803	90.6238	73.6042	102.182	98	113	90	91	87	92	65	101
gene2031	12.7764	-0.0279526	0.606206	-0.0461108	0.963222	0.976835	LOC106374890	protein_coding	3.62681	9.45462	23.2618	15.2862	12.4768	10.8354	9.05898	18.2106	4	10	26	16	11	11	8	18
gene27176	2.98594	-0.0531291	1.15272	-0.0460903	0.963238	0.976838	LOC106346195	protein_coding	0	5.67277	2.68406	3.82154	2.26851	0.985041	3.39712	5.05849	0	6	3	4	2	1	3	5
gene78156	52.7796	0.0132863	0.290393	0.0457528	0.963507	0.977072	LOC111205486	pseudogene	54.4021	58.6186	41.1555	56.3677	31.7592	61.0725	52.0891	66.7721	60	62	46	59	28	62	46	66
gene66239	149.68	0.00784171	0.171458	0.0457356	0.963521	0.977072	LOC106388171	protein_coding	146.886	137.092	155.675	157.638	119.097	137.906	163.062	180.082	162	145	174	165	105	140	144	178
gene19973	27.8119	-0.0188264	0.411736	-0.0457245	0.96353	0.977072	LOC106448331	protein_coding	32.6413	24.582	37.5768	17.1969	15.8796	39.4016	33.9712	21.2457	36	26	42	18	14	40	30	21
gene27928	3.62444	-0.0556421	1.21694	-0.045723	0.963531	0.977072	LOC106346777	lncRNA	7.25362	3.78185	0	3.82154	0	9.85041	2.26475	2.0234	8	4	0	4	0	10	2	2
gene44524	537.655	0.00453584	0.0992183	0.0457157	0.963537	0.977072	BNAA09G31670D	protein_coding	485.992	487.858	568.125	605.714	538.772	553.593	511.832	549.353	536	516	635	634	475	562	452	543
gene31414	4.60381	-0.0418851	0.917015	-0.0456755	0.963569	0.977091	LOC106369312	protein_coding	3.62681	9.45462	1.78937	3.82154	7.9398	5.91025	2.26475	2.0234	4	10	2	4	7	6	2	2
gene30045	1.33959	-0.089015	1.95356	-0.0455655	0.963657	0.977166	LOC106348406	protein_coding	3.62681	0	0	1.91077	0	0	1.13237	4.0468	4	0	0	2	0	0	1	4
gene99384	875.036	0.00379159	0.0832896	0.045523	0.96369	0.977187	BNAC08G30550D	protein_coding	787.017	850.916	891.107	966.849	932.359	890.477	817.573	863.991	868	900	996	1012	822	904	722	854
gene13758	0.982301	0.107977	2.37609	0.0454431	0.963754	0.977238	LOC106384043	protein_coding	0	0.945462	0	2.86615	0	0	0	4.0468	0	1	0	3	0	0	0	4
gene1594	3.19743	-0.0548022	1.20671	-0.0454148	0.963777	0.977247	LOC106438545	protein_coding	0.906702	6.61823	2.68406	2.86615	1.13426	0	2.26475	9.10529	1	7	3	3	1	0	2	9
gene13783	168.514	-0.00676071	0.148987	-0.045378	0.963806	0.977263	LOC106385538	protein_coding	149.606	186.256	168.201	171.969	162.199	185.188	160.797	163.895	165	197	188	180	143	188	142	162
gene42099	45.5709	-0.0150731	0.332587	-0.0453207	0.963852	0.977296	LOC106362846	protein_coding	58.0289	45.3822	33.9981	45.8585	34.0277	61.0725	58.8834	27.3159	64	48	38	48	30	62	52	27
gene114216	4.59001	-0.0525258	1.16148	-0.0452232	0.963929	0.977361	LOC106434861	protein_coding	1.8134	5.67277	1.78937	9.55385	0	11.8205	0	6.07019	2	6	2	10	0	12	0	6
gene67013	640.37	0.00361966	0.0801348	0.0451697	0.963972	0.977387	LOC106411856	protein_coding	623.811	650.478	608.386	675.457	648.795	627.471	661.306	627.253	688	688	680	707	572	637	584	620
gene23394	2.30741	-0.0670722	1.48531	-0.0451569	0.963982	0.977387	LOC111215591	protein_coding	0	3.78185	1.78937	3.82154	4.53703	0	4.52949	0	0	4	2	4	4	0	4	0
gene75089	7.80037	0.0319276	0.707353	0.0451367	0.963998	0.977389	LOC106367564	protein_coding	5.44021	9.45462	5.36811	10.5092	6.80554	4.9252	15.8532	4.0468	6	10	6	11	6	5	14	4
gene70177	766.968	-0.00368876	0.0817541	-0.0451202	0.964012	0.977389	LOC106361742	protein_coding	826.912	744.078	787.323	712.717	828.007	764.392	733.778	738.54	912	787	880	746	730	776	648	730
gene47511	5.87978	-0.0347251	0.770457	-0.0450708	0.964051	0.977415	LOC106371070	protein_coding	5.44021	3.78185	10.7362	3.82154	4.53703	7.88033	6.79424	4.0468	6	4	12	4	4	8	6	4
gene58527	3.81339	0.0625382	1.38809	0.0450534	0.964065	0.977416	LOC106393704	pseudogene	5.44021	0	1.78937	7.64308	13.6111	0	0	2.0234	6	0	2	8	12	0	0	2
gene61034	3.59775	-0.0504989	1.12314	-0.0449621	0.964138	0.977452	LOC106399101	protein_coding	7.25362	3.78185	1.78937	1.91077	1.13426	8.86537	0	4.0468	8	4	2	2	1	9	0	4
gene62494	0.875693	-0.109715	2.44019	-0.0449618	0.964138	0.977452	LOC106416831	protein_coding	1.8134	0	1.78937	0	3.40277	0	0	0	2	0	2	0	3	0	0	0
gene109514	7.46558	0.0325108	0.723139	0.0449578	0.964141	0.977452	LOC111210756	lncRNA	10.8804	7.56369	7.15749	3.82154	9.07405	7.88033	11.3237	2.0234	12	8	8	4	8	8	10	2
gene111084	434.941	-0.00511608	0.113956	-0.0448951	0.964191	0.977489	LOC106381813	protein_coding	388.068	434.912	493.867	426.102	372.036	423.568	475.597	465.382	428	460	552	446	328	430	420	460
gene110867	3.8621	0.0554247	1.23504	0.044877	0.964205	0.97749	LOC106379981	protein_coding	0	7.56369	0	7.64308	2.26851	7.88033	4.52949	1.0117	0	8	0	8	2	8	4	1
gene108542	12.5878	0.0331159	0.739618	0.0447743	0.964287	0.977559	LOC106423168	protein_coding	12.6938	17.9638	1.78937	17.1969	24.9536	3.94016	18.118	4.0468	14	19	2	18	22	4	16	4
gene53083	3.14112	-0.0553813	1.23758	-0.0447498	0.964307	0.977565	LOC106393306	protein_coding	0	3.78185	7.15749	1.91077	2.26851	3.94016	0	6.07019	0	4	8	2	2	4	0	6
gene114786	13.7072	-0.0258581	0.578197	-0.044722	0.964329	0.977574	LOC111211797	lncRNA	19.9474	5.67277	16.1043	13.3754	18.1481	5.91025	20.3827	10.117	22	6	18	14	16	6	18	10
gene52933	205.166	0.00701194	0.156893	0.0446926	0.964352	0.977584	LOC106376015	protein_coding	224.862	242.984	166.412	184.389	198.495	215.724	225.342	183.118	248	257	186	193	175	219	199	181
gene69414	77.0615	0.0102189	0.228788	0.0446656	0.964374	0.977592	LOC106348015	protein_coding	78.8831	79.4188	74.2589	74.52	81.6665	92.5938	81.5308	53.62	87	84	83	78	72	94	72	53
gene111719	72.7606	-0.0121984	0.273385	-0.0446196	0.96441	0.977615	LOC106407536	protein_coding	41.7083	81.3097	78.7323	90.7616	61.2498	64.0277	70.2071	94.088	46	86	88	95	54	65	62	93
gene42059	3.03313	0.0539812	1.21048	0.0445949	0.96443	0.977617	LOC106447955	protein_coding	0	4.72731	6.2628	0.955385	2.26851	6.89529	1.13237	2.0234	0	5	7	1	2	7	1	2
gene35251	2.24642	-0.0673413	1.51043	-0.0445842	0.964439	0.977617	LOC106369851	protein_coding	0	3.78185	5.36811	0	2.26851	0	4.52949	2.0234	0	4	6	0	2	0	4	2
gene58174	22.5448	0.0199716	0.448337	0.0445459	0.964469	0.977622	LOC106381083	protein_coding	16.3206	27.4184	30.4193	15.2862	13.6111	19.7008	37.3683	20.234	18	29	34	16	12	20	33	20
gene30959	1455.89	-0.00305106	0.0684955	-0.0445439	0.964471	0.977622	LOC106349161	protein_coding	1535.95	1365.25	1505.76	1423.52	1413.28	1465.74	1363.38	1574.2	1694	1444	1683	1490	1246	1488	1204	1556
gene22698	9.41147	0.0314329	0.707011	0.0444589	0.964539	0.977677	LOC106450832	protein_coding	1.8134	9.45462	10.7362	15.2862	13.6111	13.7906	4.52949	6.07019	2	10	12	16	12	14	4	6
gene95177	36.4235	0.0159344	0.35861	0.0444338	0.964559	0.977683	LOC106410553	protein_coding	45.3351	22.6911	41.1555	35.3492	38.5647	25.6111	54.3539	28.3276	50	24	46	37	34	26	48	28
gene70389	1334.5	-0.00341558	0.0772172	-0.0442334	0.964718	0.977831	BNAC03G58980D	protein_coding	1434.4	1344.45	1367.08	1198.05	1293.05	1439.14	1383.76	1216.06	1582	1422	1528	1254	1140	1461	1222	1202
gene88706	4.74626	0.0427624	0.967118	0.0442163	0.964732	0.977831	BNAC06G34540D	protein_coding	2.72011	0.945462	3.57874	11.4646	2.26851	5.91025	9.05898	2.0234	3	1	4	12	2	6	8	2
gene61287	260.817	-0.00612932	0.138788	-0.0441631	0.964774	0.977861	LOC106397410	pseudogene	316.439	242.038	252.301	235.025	231.388	293.542	254.784	261.018	349	256	282	246	204	298	225	258
gene7173	1.31132	-0.0865112	1.96134	-0.0441081	0.964818	0.97787	LOC106418265	protein_coding	3.62681	0	1.78937	0	1.13426	3.94016	0	0	4	0	2	0	1	4	0	0
gene94830	0.958042	0.104509	2.36967	0.044103	0.964822	0.97787	BNAC07G41350D	protein_coding	1.8134	0	0	1.91077	0	3.94016	0	0	2	0	0	2	0	4	0	0
gene13507	32.7758	-0.0159406	0.36156	-0.0440884	0.964834	0.97787	LOC106438294	protein_coding	32.6413	37.8185	28.6299	32.4831	29.4907	23.641	53.2215	24.2808	36	40	32	34	26	24	47	24
gene81400	7.04985	0.0346935	0.786985	0.044084	0.964837	0.97787	LOC106447232	pseudogene	7.25362	5.67277	7.15749	7.64308	4.53703	1.97008	18.118	4.0468	8	6	8	8	4	2	16	4
gene79718	1.12642	-0.0780704	1.77322	-0.0440276	0.964882	0.977892	LOC106397240	pseudogene	0.906702	0.945462	1.78937	0.955385	3.40277	0	0	1.0117	1	1	2	1	3	0	0	1
gene87135	4.31914	-0.040397	0.917651	-0.0440222	0.964887	0.977892	LOC106406327	protein_coding	0.906702	5.67277	8.05217	2.86615	5.67128	3.94016	3.39712	4.0468	1	6	9	3	5	4	3	4
gene88756	2.45247	0.0758606	1.72889	0.0438782	0.965001	0.977992	LOC106354328	protein_coding	0	1.89092	0	7.64308	9.07405	0	0	1.0117	0	2	0	8	8	0	0	1
gene27116	54.6433	0.0125911	0.287042	0.0438652	0.965012	0.977992	LOC106346241	protein_coding	47.1485	56.7277	67.9961	45.8585	43.1017	45.3119	52.0891	78.9125	52	60	76	48	38	46	46	78
gene43375	17.5086	-0.0238062	0.543513	-0.0438007	0.965063	0.978016	LOC111201000	protein_coding	12.6938	15.1274	33.1034	9.55385	27.2222	20.6859	13.5885	8.09359	14	16	37	10	24	21	12	8
gene18998	11.9046	0.0225829	0.515762	0.0437856	0.965075	0.978016	LOC106445125	protein_coding	13.6005	11.3455	9.84154	12.42	12.4768	10.8354	13.5885	11.1287	15	12	11	13	11	11	12	11
gene73586	5.954	-0.0341545	0.780064	-0.0437842	0.965076	0.978016	LOC106363642	protein_coding	7.25362	7.56369	4.47343	4.77692	11.3426	5.91025	2.26475	4.0468	8	8	5	5	10	6	2	4
gene88071	8.03163	-0.0425388	0.974012	-0.0436738	0.965164	0.978079	LOC106406847	protein_coding	0.906702	2.83639	10.7362	18.1523	4.53703	15.7607	11.3237	0	1	3	12	19	4	16	10	0
gene30602	158.966	-0.00712923	0.163244	-0.0436722	0.965166	0.978079	LOC106348796	protein_coding	158.673	149.383	137.782	192.032	138.379	165.487	163.062	166.93	175	158	154	201	122	168	144	165
gene41621	2.32614	0.0599784	1.37876	0.0435018	0.965302	0.978188	LOC106366540	protein_coding	0	2.83639	6.2628	0	1.13426	2.95512	3.39712	2.0234	0	3	7	0	1	3	3	2
gene21837	1.2006	0.0963359	2.21471	0.0434983	0.965304	0.978188	LOC111215187	protein_coding	1.8134	0	0	2.86615	0	4.9252	0	0	2	0	0	3	0	5	0	0
gene7630	2.82932	0.0504834	1.16091	0.0434859	0.965314	0.978188	LOC106433021	pseudogene	5.44021	1.89092	0	3.82154	2.26851	4.9252	2.26475	2.0234	6	2	0	4	2	5	2	2
gene12142	4.05848	-0.0398139	0.916371	-0.0434474	0.965345	0.978206	LOC111212217	protein_coding	5.44021	1.89092	7.15749	1.91077	4.53703	2.95512	4.52949	4.0468	6	2	8	2	4	3	4	4
gene41226	418.14	0.0049706	0.114507	0.0434086	0.965376	0.978212	LOC106366298	protein_coding	373.561	416.003	481.341	399.351	392.453	478.73	392.933	410.75	412	440	538	418	346	486	347	406
gene101507	1.36408	-0.0775269	1.78609	-0.0434061	0.965378	0.978212	LOC106392294	protein_coding	0	0	1.78937	3.82154	1.13426	0	1.13237	3.0351	0	0	2	4	1	0	1	3
gene34060	1187.18	-0.00357296	0.0824252	-0.0433479	0.965424	0.978245	LOC106353305	protein_coding	1095.3	1062.7	1327.71	1268.75	1236.34	1217.51	1135.77	1153.34	1208	1124	1484	1328	1090	1236	1003	1140
gene82606	269.949	-0.00539768	0.124733	-0.0432738	0.965483	0.978273	LOC106401594	pseudogene	278.358	285.529	243.355	275.151	239.328	300.437	277.431	260.007	307	302	272	288	211	305	245	257
gene18050	1.38117	-0.0667099	1.5431	-0.0432312	0.965517	0.978273	LOC106441032	protein_coding	0	1.89092	0.894686	2.86615	2.26851	0.985041	1.13237	1.0117	0	2	1	3	2	1	1	1
gene9630	15.439	0.0279847	0.647591	0.0432135	0.965531	0.978273	LOC111209362	protein_coding	7.25362	26.4729	16.1043	11.4646	4.53703	33.4914	18.118	6.07019	8	28	18	12	4	34	16	6
gene21653	0.971916	0.102012	2.36128	0.0432021	0.96554	0.978273	LOC111215140	lncRNA	0	3.78185	0	0	0	1.97008	0	2.0234	0	4	0	0	0	2	0	2
gene27321	0.971916	0.102012	2.36128	0.0432021	0.96554	0.978273	LOC106385884	protein_coding	0	3.78185	0	0	0	1.97008	0	2.0234	0	4	0	0	0	2	0	2
gene63993	1.86443	0.0717318	1.66194	0.0431615	0.965573	0.978273	LOC106383446	pseudogene	0.906702	0	5.36811	0.955385	0	0	5.66186	2.0234	1	0	6	1	0	0	5	2
gene97926	12.6747	0.0298115	0.691778	0.0430941	0.965627	0.978273	BNAC08G06180D	protein_coding	3.62681	24.582	14.315	7.64308	6.80554	17.7307	22.6475	4.0468	4	26	16	8	6	18	20	4
gene115542	0.97858	0.113606	2.63637	0.0430919	0.965628	0.978273	LOC111212008	protein_coding	0	3.78185	0	0	0	0	0	4.0468	0	4	0	0	0	0	0	4
gene17702	0.97858	0.113606	2.63637	0.0430919	0.965628	0.978273	LOC106442763	protein_coding	0	3.78185	0	0	0	0	0	4.0468	0	4	0	0	0	0	0	4
gene23604	0.97858	0.113606	2.63637	0.0430919	0.965628	0.978273	BNACNNG56110D	protein_coding	0	3.78185	0	0	0	0	0	4.0468	0	4	0	0	0	0	0	4
gene3870	0.97858	0.113606	2.63637	0.0430919	0.965628	0.978273	LOC111216203	protein_coding	0	3.78185	0	0	0	0	0	4.0468	0	4	0	0	0	0	0	4
gene6116	0.97858	0.113606	2.63637	0.0430919	0.965628	0.978273	LOC106416335	protein_coding	0	3.78185	0	0	0	0	0	4.0468	0	4	0	0	0	0	0	4
gene88592	0.97858	0.113606	2.63637	0.0430919	0.965628	0.978273	LOC106404927	protein_coding	0	3.78185	0	0	0	0	0	4.0468	0	4	0	0	0	0	0	4
gene62223	2.34966	0.141413	3.29336	0.0429387	0.96575	0.978371	LOC106382627	protein_coding	0	0	8.94686	0	0	9.85041	0	0	0	0	10	0	0	10	0	0
gene79469	548.535	0.00543216	0.126645	0.0428928	0.965787	0.978371	LOC106400826	protein_coding	707.228	499.204	506.392	476.737	505.878	555.563	618.276	519.002	780	528	566	499	446	564	546	513
gene29227	2.59528	0.0468629	1.09259	0.0428915	0.965788	0.978371	LOC106347542	protein_coding	0.906702	3.78185	2.68406	2.86615	2.26851	2.95512	2.26475	3.0351	1	4	3	3	2	3	2	3
gene83891	137.069	-0.0088379	0.20608	-0.0428858	0.965793	0.978371	LOC106452520	protein_coding	134.192	146.547	140.466	128.977	151.99	115.25	93.9869	185.141	148	155	157	135	134	117	83	183
gene112630	49.3758	0.0146499	0.341605	0.0428856	0.965793	0.978371	LOC111211290	lncRNA	56.2155	66.1823	47.4183	26.7508	63.5184	56.1473	27.1769	51.5966	62	70	53	28	56	57	24	51
gene81569	1109.27	0.00376366	0.088028	0.0427552	0.965897	0.978463	LOC106416020	protein_coding	1024.57	1077.83	1240.93	1087.23	1004.95	1072.71	1277.32	1088.59	1130	1140	1387	1138	886	1089	1128	1076
gene41718	811.665	0.00385022	0.0902757	0.0426495	0.965981	0.978535	LOC106366489	protein_coding	741.682	869.825	785.534	846.471	764.489	787.048	765.484	932.786	818	920	878	886	674	799	676	922
gene25382	282.75	-0.0058636	0.137557	-0.0426266	0.965999	0.978539	LOC106452165	protein_coding	277.451	302.548	230.829	322.92	247.268	267.931	303.476	309.58	306	320	258	338	218	272	268	306
gene110334	868.58	0.004422	0.104016	0.0425125	0.96609	0.978618	LOC106433056	protein_coding	835.979	869.825	778.377	984.046	982.266	709.229	894.574	894.342	922	920	870	1030	866	720	790	884
gene37719	1.37958	-0.074244	1.75298	-0.042353	0.966217	0.978733	LOC106422344	lncRNA	0.906702	1.89092	0	2.86615	3.40277	1.97008	0	0	1	2	0	3	3	2	0	0
gene47968	434.212	-0.00581139	0.137337	-0.0423146	0.966248	0.97875	LOC106370826	protein_coding	568.502	399.93	378.452	392.663	467.314	407.807	475.597	383.434	627	423	423	411	412	414	420	379
gene21391	1.34734	-0.0617531	1.4617	-0.0422474	0.966301	0.978788	LOC111215118	protein_coding	1.8134	0.945462	1.78937	0.955385	1.13426	0.985041	1.13237	2.0234	2	1	2	1	1	1	1	2
gene52699	37.2965	-0.0150189	0.355728	-0.04222	0.966323	0.978788	LOC106423870	lncRNA	21.7608	44.4367	43.8396	40.1262	31.7592	55.1623	33.9712	27.3159	24	47	49	42	28	56	30	27
gene24811	416.264	0.00522266	0.123718	0.0422142	0.966328	0.978788	LOC106421832	pseudogene	329.133	426.403	409.766	496.8	444.629	394.016	415.581	413.785	363	451	458	520	392	400	367	409
gene71432	461.309	0.00430366	0.101984	0.0421994	0.96634	0.978788	LOC106361091	protein_coding	447.004	471.785	443.764	479.603	457.105	397.957	491.45	501.803	493	499	496	502	403	404	434	496
gene100633	985.204	-0.00374668	0.0888225	-0.0421817	0.966354	0.978789	LOC106382499	protein_coding	958.384	996.517	1052.15	938.188	1052.59	1065.81	996.488	821.5	1057	1054	1176	982	928	1082	880	812
gene104599	1.36183	-0.0730343	1.73495	-0.0420959	0.966422	0.978844	LOC106429988	protein_coding	0	1.89092	1.78937	1.91077	2.26851	0	0	3.0351	0	2	2	2	2	0	0	3
gene23345	12.1413	-0.0289894	0.689357	-0.0420528	0.966457	0.978865	LOC106351553	protein_coding	19.9474	17.0183	5.36811	6.68769	20.4166	3.94016	4.52949	19.2223	22	18	6	7	18	4	4	19
gene59352	1.81382	-0.0671075	1.59675	-0.0420275	0.966477	0.978872	LOC106381464	lncRNA	0	3.78185	1.78937	1.91077	0	1.97008	0	5.05849	0	4	2	2	0	2	0	5
gene10338	5.15296	0.0346937	0.826545	0.0419743	0.966519	0.978893	LOC106416914	protein_coding	1.8134	4.72731	6.2628	7.64308	3.40277	6.89529	3.39712	7.08189	2	5	7	8	3	7	3	7
gene75918	113.401	-0.00970051	0.231143	-0.0419677	0.966524	0.978893	LOC106390684	protein_coding	71.6295	143.71	123.467	116.557	90.7405	101.459	120.032	139.614	79	152	138	122	80	103	106	138
gene58999	19.6679	-0.0211476	0.504913	-0.0418837	0.966591	0.978947	LOC106381304	protein_coding	23.5743	15.1274	21.4725	19.1077	18.1481	7.88033	13.5885	38.4446	26	16	24	20	16	8	12	38
gene42569	3.56376	0.0501114	1.19819	0.0418227	0.96664	0.978983	LOC106377792	lncRNA	0	7.56369	2.68406	3.82154	4.53703	7.88033	0	2.0234	0	8	3	4	4	8	0	2
gene65052	898.947	-0.00398615	0.0955287	-0.0417273	0.966716	0.979046	BNACNNG43860D	protein_coding	747.122	947.353	959.103	947.742	851.827	846.15	886.648	1005.63	824	1002	1072	992	751	859	783	994
gene35946	90.8607	0.00966384	0.232378	0.0415868	0.966828	0.979135	LOC106354629	protein_coding	57.1222	101.164	90.3633	113.691	100.949	89.6387	84.928	89.0295	63	107	101	119	89	91	75	88
gene54983	70.4082	-0.0115657	0.278135	-0.041583	0.966831	0.979135	LOC106436490	pseudogene	85.23	43.4912	67.9961	85.9846	49.9073	66.9828	92.8546	70.8189	94	46	76	90	44	68	82	70
gene77992	412.228	0.00613562	0.147806	0.0415114	0.966888	0.979179	LOC106380478	protein_coding	279.264	440.585	461.658	464.317	428.749	413.717	362.359	447.171	308	466	516	486	378	420	320	442
gene32504	2.60902	0.0523588	1.26266	0.041467	0.966924	0.979201	LOC106355098	protein_coding	0	0.945462	3.57874	5.73231	1.13426	3.94016	4.52949	1.0117	0	1	4	6	1	4	4	1
gene116010	1.35071	-0.0674604	1.63301	-0.0413105	0.967048	0.979314	LOC106439596	protein_coding	0.906702	2.83639	1.78937	0	0	0.985041	2.26475	2.0234	1	3	2	0	0	1	2	2
gene74830	1501.98	-0.00288352	0.0698666	-0.0412718	0.967079	0.979331	LOC106396389	protein_coding	1476.11	1500.45	1552.28	1484.67	1362.24	1499.23	1675.91	1464.94	1628	1587	1735	1554	1201	1522	1480	1448
gene77292	203.569	-0.00753611	0.183196	-0.0411369	0.967187	0.979417	LOC106446681	protein_coding	226.676	190.983	161.938	236.935	243.865	173.367	154.003	240.784	250	202	181	248	215	176	136	238
gene40008	5.42668	-0.0401767	0.976788	-0.0411314	0.967191	0.979417	LOC106362360	protein_coding	12.6938	3.78185	3.57874	1.91077	4.53703	0	6.79424	10.117	14	4	4	2	4	0	6	10
gene105185	15.8454	0.0223526	0.543945	0.0410935	0.967221	0.979434	LOC106408171	protein_coding	12.6938	16.0728	16.1043	18.1523	15.8796	10.8354	5.66186	31.3627	14	17	18	19	14	11	5	31
gene44411	1.87198	0.0601844	1.46566	0.0410629	0.967246	0.979435	LOC106390870	protein_coding	1.8134	1.89092	3.57874	0	4.53703	0	1.13237	2.0234	2	2	4	0	4	0	1	2
gene117203	12.9065	-0.0307034	0.748052	-0.0410445	0.96726	0.979435	LOC111212739	protein_coding	12.6938	13.2365	7.15749	19.1077	0	5.91025	24.9122	20.234	14	14	8	20	0	6	22	20
gene48707	4.47748	0.0360557	0.878526	0.0410411	0.967263	0.979435	LOC106412220	protein_coding	5.44021	4.72731	1.78937	5.73231	3.40277	5.91025	6.79424	2.0234	6	5	2	6	3	6	6	2
gene89013	290.831	0.00574032	0.140108	0.0409709	0.967319	0.979472	LOC111206763	protein_coding	322.786	264.729	328.35	245.534	258.61	340.824	268.372	297.439	356	280	367	257	228	346	237	294
gene107000	1.39062	-0.0716953	1.75068	-0.0409528	0.967334	0.979472	LOC106421364	protein_coding	0	2.83639	0	2.86615	1.13426	0	2.26475	2.0234	0	3	0	3	1	0	2	2
gene89573	4.18563	0.0410532	1.00265	0.0409447	0.96734	0.979472	LOC106445073	pseudogene	5.44021	5.67277	5.36811	0	6.80554	5.91025	2.26475	2.0234	6	6	6	0	6	6	2	2
gene80156	437.525	-0.00464253	0.113587	-0.0408719	0.967398	0.979517	LOC106415440	protein_coding	427.057	400.876	483.13	442.343	461.642	459.029	356.697	469.428	471	424	540	463	407	466	315	464
gene39662	2.1244	0.0493133	1.20731	0.0408457	0.967419	0.979524	LOC106382298	protein_coding	2.72011	0.945462	1.78937	2.86615	2.26851	0.985041	3.39712	2.0234	3	1	2	3	2	1	3	2
gene4903	265.62	0.00627986	0.154107	0.04075	0.967495	0.979587	LOC106352414	protein_coding	261.13	261.893	248.723	288.526	328.934	243.305	197.033	295.416	288	277	278	302	290	247	174	292
gene112160	236.198	-0.00551579	0.135411	-0.0407338	0.967508	0.979587	LOC106427201	protein_coding	261.13	255.275	212.935	217.828	217.777	248.23	217.416	258.995	288	270	238	228	192	252	192	256
gene55730	40.2002	0.0161541	0.397064	0.0406838	0.967548	0.979614	LOC106418497	lncRNA	50.7753	45.3822	14.315	49.68	36.2962	61.0725	31.7064	32.3744	56	48	16	52	32	62	28	32
gene38325	33.1935	-0.0161173	0.396826	-0.0406156	0.967602	0.979655	LOC106359050	protein_coding	25.3877	26.4729	35.7874	45.8585	43.1017	17.7307	22.6475	48.5615	28	28	40	48	38	18	20	48
gene26756	31.6802	0.0146325	0.360948	0.040539	0.967663	0.979703	BNAA06G37650D	protein_coding	38.9882	18.9092	35.7874	32.4831	23.8194	31.5213	29.4417	42.4914	43	20	40	34	21	32	26	42
gene37829	8.46921	0.0291183	0.719057	0.0404952	0.967698	0.979725	LOC106441823	protein_coding	3.62681	5.67277	8.94686	15.2862	13.6111	3.94016	4.52949	12.1404	4	6	10	16	12	4	4	12
gene78807	255.788	0.00573131	0.142138	0.0403222	0.967836	0.979851	LOC106401060	protein_coding	281.078	277.02	235.302	228.337	260.879	284.677	203.827	275.182	310	293	263	239	230	289	180	272
gene24237	13.206	-0.0249011	0.618158	-0.0402827	0.967868	0.979869	LOC106454995	protein_coding	8.16032	11.3455	22.3671	11.4646	4.53703	7.88033	13.5885	26.3042	9	12	25	12	4	8	12	26
gene108411	4.26248	0.0374631	0.930461	0.0402629	0.967883	0.979871	LOC106377383	pseudogene	0.906702	3.78185	4.47343	7.64308	4.53703	3.94016	6.79424	2.0234	1	4	5	8	4	4	6	2
gene27132	103.146	0.0108537	0.270072	0.0401882	0.967943	0.979918	LOC106346227	protein_coding	76.163	113.455	104.678	116.557	165.601	77.8182	65.6776	105.217	84	120	117	122	146	79	58	104
gene95635	123.734	-0.00790111	0.196913	-0.0401249	0.967994	0.979955	LOC106408999	protein_coding	132.378	111.564	111.836	140.442	140.648	94.5639	108.708	149.731	146	118	125	147	124	96	96	148
gene62627	25.9189	0.0162658	0.406148	0.0400489	0.968054	0.979996	LOC106375019	lncRNA	34.4547	28.3639	25.0512	15.2862	22.6851	21.6709	20.3827	39.4563	38	30	28	16	20	22	18	39
gene45463	1.12593	-0.0756248	1.88872	-0.0400403	0.968061	0.979996	LOC106413768	protein_coding	0	0	2.68406	1.91077	2.26851	0	1.13237	1.0117	0	0	3	2	2	0	1	1
gene15919	5.02549	-0.0434909	1.09053	-0.0398804	0.968188	0.980109	LOC106444185	protein_coding	9.06702	7.56369	1.78937	1.91077	15.8796	1.97008	0	2.0234	10	8	2	2	14	2	0	2
gene87496	33.7193	-0.0146418	0.367279	-0.0398657	0.9682	0.980109	LOC106405074	protein_coding	27.2011	37.8185	30.4193	40.1262	52.1758	31.5213	18.118	32.3744	30	40	34	42	46	32	16	32
gene113722	3.67647	-0.0524987	1.31891	-0.0398046	0.968249	0.980142	LOC106423989	protein_coding	3.62681	5.67277	0	5.73231	0	9.85041	4.52949	0	4	6	0	6	0	10	4	0
gene17610	169.315	-0.00651772	0.1638	-0.0397908	0.96826	0.980142	LOC106440848	protein_coding	143.259	162.619	164.622	208.274	192.824	167.457	159.665	155.802	158	172	184	218	170	170	141	154
gene68924	2.68245	-0.0507086	1.27728	-0.0397006	0.968332	0.980191	LOC111204013	protein_coding	3.62681	0	5.36811	1.91077	4.53703	1.97008	0	4.0468	4	0	6	2	4	2	0	4
gene37128	7.85562	-0.0330575	0.832928	-0.0396883	0.968342	0.980191	LOC106359569	protein_coding	5.44021	17.0183	5.36811	3.82154	15.8796	1.97008	11.3237	2.0234	6	18	6	4	14	2	10	2
gene59509	554.203	0.0516854	1.30257	0.0396795	0.968349	0.980191	LOC106381627	protein_coding	1033.64	85.0916	59.0493	999.332	1171.69	974.205	31.7064	78.9125	1140	90	66	1046	1033	989	28	78
gene74113	178.933	0.00564782	0.142446	0.0396487	0.968373	0.980202	LOC106419720	protein_coding	176.807	161.674	181.621	193.943	180.347	169.427	193.636	174.012	195	171	203	203	159	172	171	172
gene807	44.4987	-0.0120936	0.305462	-0.0395911	0.968419	0.980235	LOC106368051	protein_coding	47.1485	34.0366	59.0493	38.2154	58.9813	41.3717	40.7654	36.4212	52	36	66	40	52	42	36	36
gene49322	126.741	0.0077123	0.195143	0.0395212	0.968475	0.980264	LOC106451680	protein_coding	105.177	126.692	159.254	114.646	105.486	151.696	133.62	117.357	116	134	178	120	93	154	118	116
gene116218	17.785	-0.0206091	0.521552	-0.039515	0.96848	0.980264	LOC106435901	protein_coding	10.8804	11.3455	20.5778	28.6615	22.6851	10.8354	27.1769	10.117	12	12	23	30	20	11	24	10
gene91110	43.5648	-0.0135103	0.342026	-0.0395007	0.968491	0.980264	LOC106411272	protein_coding	25.3877	34.9821	53.6811	61.1446	29.4907	49.252	52.0891	42.4914	28	37	60	64	26	50	46	42
gene55927	791.407	-0.00316362	0.0801297	-0.0394813	0.968507	0.980264	LOC106349214	protein_coding	756.189	804.588	805.217	803.479	786.04	738.781	759.822	877.143	834	851	900	841	693	750	671	867
gene28730	10.2617	0.0294404	0.745887	0.0394703	0.968515	0.980264	LOC106350101	pseudogene	19.9474	10.4001	1.78937	8.59846	2.26851	11.8205	9.05898	18.2106	22	11	2	9	2	12	8	18
gene73505	10.539	-0.0259145	0.658493	-0.0393543	0.968608	0.980344	LOC106374413	lncRNA	10.8804	15.1274	10.7362	5.73231	11.3426	1.97008	11.3237	17.1989	12	16	12	6	10	2	10	17
gene83262	315.992	-0.00491819	0.125053	-0.0393288	0.968628	0.98035	LOC106413866	protein_coding	279.264	338.475	357.874	290.437	281.296	308.318	346.506	325.767	308	358	400	304	248	313	306	322
gene20834	1.57481	-0.0560082	1.43203	-0.039111	0.968802	0.980512	LOC106447035	protein_coding	1.8134	0.945462	1.78937	1.91077	1.13426	1.97008	0	3.0351	2	1	2	2	1	2	0	3
gene91302	37.7377	0.0130371	0.333922	0.0390424	0.968857	0.980545	LOC106390378	protein_coding	30.8279	53.8913	32.2087	33.4385	27.2222	33.4914	45.2949	45.5265	34	57	36	35	24	34	40	45
gene64392	66.146	0.00973129	0.249286	0.0390366	0.968861	0.980545	LOC106386891	protein_coding	61.6557	65.2369	86.7845	49.68	71.4582	57.1324	72.4719	64.7487	68	69	97	52	63	58	64	64
gene103090	9.93034	0.026257	0.67416	0.0389477	0.968932	0.980603	LOC106391179	protein_coding	3.62681	18.9092	6.2628	10.5092	11.3426	7.88033	15.8532	5.05849	4	20	7	11	10	8	14	5
gene71932	155.966	-0.00751224	0.193499	-0.0388232	0.969031	0.98069	LOC106390100	protein_coding	162.3	168.292	157.465	137.575	108.889	187.158	192.503	133.544	179	178	176	144	96	190	170	132
gene6903	92.0529	0.00971242	0.250292	0.0388044	0.969046	0.98069	LOC106409066	protein_coding	108.804	69.9642	93.942	93.6277	105.486	59.1025	124.561	80.9359	120	74	105	98	93	60	110	80
gene33866	716.874	0.00342042	0.0881866	0.0387862	0.969061	0.98069	LOC106353681	protein_coding	637.412	751.642	784.639	689.788	725.924	711.199	757.557	676.827	703	795	877	722	640	722	669	669
gene84263	12.3711	0.0222493	0.574359	0.0387377	0.9691	0.98069	LOC106399069	protein_coding	14.5072	17.9638	8.05217	8.59846	18.1481	9.85041	5.66186	16.1872	16	19	9	9	16	10	5	16
gene63404	17.5369	-0.021365	0.551638	-0.03873	0.969106	0.98069	LOC111204263	protein_coding	5.44021	23.6365	23.2618	18.1523	23.8194	10.8354	26.0446	9.10529	6	25	26	19	21	11	23	9
gene84089	113.594	0.00919021	0.237364	0.0387178	0.969115	0.98069	LOC106452710	protein_coding	145.979	80.3642	134.203	91.7169	127.037	84.7135	141.547	103.193	161	85	150	96	112	86	125	102
gene32865	14.9197	0.0204225	0.527619	0.0387069	0.969124	0.98069	LOC106355177	protein_coding	16.3206	7.56369	12.5256	22.9292	10.2083	11.8205	14.7208	23.2691	18	8	14	24	9	12	13	23
gene101196	8.85214	0.0288235	0.744714	0.0387041	0.969126	0.98069	LOC106420182	protein_coding	19.0407	9.45462	3.57874	2.86615	13.6111	6.89529	11.3237	4.0468	21	10	4	3	12	7	10	4
gene20328	1185.06	0.00331555	0.0859134	0.0385918	0.969216	0.980755	LOC106446462	protein_coding	1052.68	1268.81	1254.35	1159.84	1142.2	1139.69	1105.2	1357.7	1161	1342	1402	1214	1007	1157	976	1342
gene37714	430.455	0.00393544	0.101983	0.0385893	0.969218	0.980755	LOC106422278	protein_coding	438.844	462.331	409.766	407.949	451.434	433.418	457.479	382.422	484	489	458	427	398	440	404	378
gene74268	10.5123	-0.0253275	0.656887	-0.0385569	0.969244	0.980762	LOC106454731	pseudogene	12.6938	13.2365	8.94686	7.64308	4.53703	21.6709	11.3237	4.0468	14	14	10	8	4	22	10	4
gene101077	3.82268	0.0417205	1.08233	0.0385468	0.969252	0.980762	LOC106418068	protein_coding	1.8134	5.67277	1.78937	5.73231	9.07405	1.97008	4.52949	0	2	6	2	6	8	2	4	0
gene47092	208.233	-0.0062283	0.162031	-0.0384389	0.969338	0.980835	LOC106369248	protein_coding	194.034	192.874	223.671	223.56	260.879	159.577	194.768	216.504	214	204	250	234	230	162	172	214
gene109477	790.173	0.00405359	0.105693	0.0383524	0.969407	0.980891	LOC106400638	protein_coding	885.848	779.06	687.119	805.389	803.054	873.731	645.452	841.733	977	824	768	843	708	887	570	832
gene10112	0.983542	0.100803	2.63289	0.0382862	0.96946	0.980913	LOC106404278	protein_coding	0	0	0	3.82154	0	0	0	4.0468	0	0	0	4	0	0	0	4
gene65557	0.983542	0.100803	2.63289	0.0382862	0.96946	0.980913	LOC106386611	protein_coding	0	0	0	3.82154	0	0	0	4.0468	0	0	0	4	0	0	0	4
gene51295	2.80142	0.0607152	1.58632	0.0382742	0.969469	0.980913	LOC106353958	protein_coding	0	0	7.15749	3.82154	4.53703	6.89529	0	0	0	0	8	4	4	7	0	0
gene96143	47.2363	0.0131082	0.342738	0.0382454	0.969492	0.980914	BNAC08G03310D	protein_coding	61.6557	47.2731	42.9449	36.3046	22.6851	41.3717	58.8834	66.7721	68	50	48	38	20	42	52	66
gene741	524.686	-0.00504406	0.131908	-0.0382392	0.969497	0.980914	LOC106366192	protein_coding	690.907	457.603	474.183	479.603	551.249	577.234	489.185	477.522	762	484	530	502	486	586	432	472
gene32273	156.935	-0.00749201	0.196167	-0.0381921	0.969535	0.980938	LOC106422084	protein_coding	139.632	210.838	160.149	118.468	171.273	124.115	163.062	167.942	154	223	179	124	151	126	144	166
gene54264	7.03301	0.0297518	0.779402	0.0381726	0.96955	0.98094	LOC106449680	protein_coding	1.8134	5.67277	8.94686	11.4646	2.26851	5.91025	9.05898	11.1287	2	6	10	12	2	6	8	11
gene40878	147.67	-0.00593529	0.155717	-0.038116	0.969595	0.980972	LOC106366077	protein_coding	141.446	153.165	150.307	147.129	127.037	149.726	160.797	151.755	156	162	168	154	112	152	142	150
gene60546	0.976877	0.0897753	2.35841	0.0380661	0.969635	0.980991	LOC106393412	protein_coding	0	0	0	3.82154	0	1.97008	0	2.0234	0	0	0	4	0	2	0	2
gene77940	18.0616	0.0185269	0.486808	0.0380579	0.969642	0.980991	LOC106360024	pseudogene	10.8804	16.0728	31.314	13.3754	18.1481	11.8205	22.6475	20.234	12	17	35	14	16	12	20	20
gene41142	2.73482	-0.0540206	1.42382	-0.0379405	0.969735	0.981072	LOC111200487	lncRNA	5.44021	3.78185	0	1.91077	6.80554	3.94016	0	0	6	4	0	2	6	4	0	0
gene101448	2.31083	-0.0647513	1.70943	-0.0378788	0.969784	0.981108	LOC106413797	protein_coding	0	1.89092	1.78937	5.73231	9.07405	0	0	0	0	2	2	6	8	0	0	0
gene89675	3.15745	-0.0482458	1.27565	-0.0378205	0.969831	0.981127	LOC106393359	pseudogene	1.8134	3.78185	5.36811	1.91077	2.26851	0	0	10.117	2	4	6	2	2	0	0	10
gene109393	2.78633	-0.0497851	1.31657	-0.0378144	0.969836	0.981127	LOC106432887	protein_coding	1.8134	4.72731	0	4.77692	6.80554	0	1.13237	3.0351	2	5	0	5	6	0	1	3
gene66151	103.378	0.00820869	0.217137	0.0378042	0.969844	0.981127	LOC106420573	protein_coding	102.457	100.219	121.677	87.8954	72.5924	106.384	133.62	102.182	113	106	136	92	64	108	118	101
gene70694	1.94709	0.074106	1.96947	0.0376274	0.969985	0.981255	LOC106380045	lncRNA	0	0	0	7.64308	0	5.91025	0	2.0234	0	0	0	8	0	6	0	2
gene79520	2989.54	-0.00241227	0.064137	-0.0376113	0.969998	0.981255	LOC106400478	protein_coding	3155.32	2738.06	3032.09	3043.86	2896.89	2988.61	2785.64	3275.88	3480	2896	3389	3186	2554	3034	2460	3238
gene38382	162.931	0.00797138	0.212199	0.0375657	0.970034	0.981278	LOC106361330	protein_coding	145.072	126.692	151.202	227.382	176.944	208.829	125.693	141.638	160	134	169	238	156	212	111	140
gene64180	10.5766	0.024846	0.66256	0.0375	0.970086	0.981318	LOC106386770	protein_coding	9.06702	7.56369	20.5778	4.77692	3.40277	15.7607	11.3237	12.1404	10	8	23	5	3	16	10	12
gene67885	7.91275	0.0266184	0.714494	0.0372549	0.970282	0.981502	LOC106388950	protein_coding	4.53351	11.3455	8.94686	6.68769	4.53703	15.7607	3.39712	8.09359	5	12	10	7	4	16	3	8
gene44988	176.139	-0.00570438	0.153248	-0.0372232	0.970307	0.981513	LOC106431110	protein_coding	168.647	197.602	151.202	189.166	161.064	187.158	163.062	191.211	186	209	169	198	142	190	144	189
gene17654	122.181	0.0079211	0.213031	0.0371829	0.970339	0.981532	LOC106440874	protein_coding	120.591	145.601	84.1005	137.575	121.365	154.651	105.311	108.252	133	154	94	144	107	157	93	107
gene15803	2.75112	-0.0471235	1.26873	-0.0371423	0.970372	0.981551	LOC106389311	protein_coding	0	5.67277	3.57874	1.91077	3.40277	0	3.39712	4.0468	0	6	4	2	3	0	3	4
gene80534	730.372	0.00325829	0.0877768	0.0371202	0.970389	0.981555	LOC106357940	protein_coding	661.892	749.751	739.905	767.174	755.415	802.808	695.277	670.756	730	793	827	803	666	815	614	663
gene32010	3.47207	0.0437359	1.17891	0.0370986	0.970406	0.981559	LOC106357546	protein_coding	0.906702	3.78185	7.15749	1.91077	1.13426	9.85041	0	3.0351	1	4	8	2	1	10	0	3
gene41563	1.11964	-0.0759715	2.05518	-0.0369659	0.970512	0.981652	LOC106363739	protein_coding	0	1.89092	2.68406	0	0	0.985041	3.39712	0	0	2	3	0	0	1	3	0
gene74611	13.09	-0.0236202	0.640082	-0.0369019	0.970563	0.981679	LOC106348620	protein_coding	14.5072	17.9638	8.05217	12.42	13.6111	14.7756	1.13237	22.2574	16	19	9	13	12	15	1	22
gene53921	7.4559	0.0254289	0.689149	0.036899	0.970566	0.981679	BNAC01G42170D	protein_coding	7.25362	9.45462	8.94686	3.82154	11.3426	3.94016	6.79424	8.09359	8	10	10	4	10	4	6	8
gene35632	2.11827	0.0530243	1.44075	0.0368033	0.970642	0.981732	LOC111198549	protein_coding	0	0	4.47343	3.82154	4.53703	1.97008	1.13237	1.0117	0	0	5	4	4	2	1	1
gene109475	3.86684	-0.0424101	1.15249	-0.0367988	0.970645	0.981732	LOC106397158	lncRNA	7.25362	6.61823	0	1.91077	1.13426	9.85041	1.13237	3.0351	8	7	0	2	1	10	1	3
gene60649	688.805	-0.00344469	0.0937542	-0.0367417	0.970691	0.981764	LOC106381565	protein_coding	758.003	656.15	721.117	622.911	639.721	734.84	738.307	639.394	836	694	806	652	564	746	652	632
gene70941	1.09717	-0.0760773	2.07256	-0.0367069	0.970719	0.981769	LOC106422171	protein_coding	0.906702	0	3.57874	0	2.26851	0	0	2.0234	1	0	4	0	2	0	0	2
gene24482	83.8084	-0.00831596	0.226582	-0.0367018	0.970723	0.981769	LOC106380899	protein_coding	73.4429	77.5279	114.52	70.6985	83.935	90.6238	74.7366	84.9827	81	82	128	74	74	92	66	84
gene108109	2.12844	0.0482937	1.31648	0.036684	0.970737	0.98177	LOC106406625	lncRNA	0.906702	1.89092	2.68406	2.86615	5.67128	0.985041	0	2.0234	1	2	3	3	5	1	0	2
gene26630	331.928	0.00456564	0.124649	0.036628	0.970782	0.981777	LOC106345930	protein_coding	346.36	280.802	347.138	351.582	281.296	330.974	351.036	366.235	382	297	388	368	248	336	310	362
gene98401	991.757	-0.00284043	0.0775515	-0.0366264	0.970783	0.981777	LOC106415103	protein_coding	1051.77	911.425	966.261	1042.32	908.539	1052.02	1002.15	999.559	1160	964	1080	1091	801	1068	885	988
gene76245	191.314	-0.00518077	0.141461	-0.0366233	0.970785	0.981777	LOC106376637	protein_coding	197.661	185.311	198.62	185.345	197.361	214.739	165.326	186.153	218	196	222	194	174	218	146	184
gene28571	2.1219	0.0469647	1.28492	0.0365508	0.970843	0.981805	LOC106347306	protein_coding	0	2.83639	3.57874	1.91077	3.40277	1.97008	2.26475	1.0117	0	3	4	2	3	2	2	1
gene108196	23.0606	0.0162785	0.445445	0.0365443	0.970848	0.981805	LOC106387343	lncRNA	9.06702	23.6365	29.5246	29.6169	15.8796	23.641	23.7798	29.3393	10	25	33	31	14	24	21	29
gene108398	1.37683	-0.059498	1.62839	-0.0365379	0.970853	0.981805	LOC111210521	protein_coding	1.8134	1.89092	0	1.91077	3.40277	0.985041	0	1.0117	2	2	0	2	3	1	0	1
gene4030	888.422	0.00326752	0.0894713	0.0365203	0.970867	0.981805	LOC106346416	protein_coding	855.927	818.77	972.523	901.883	1008.35	847.135	798.323	904.459	944	866	1087	944	889	860	705	894
gene71791	3.60281	-0.0461012	1.26373	-0.0364802	0.970899	0.981815	LOC111204781	lncRNA	10.8804	0	1.78937	1.91077	2.26851	0	7.92661	4.0468	12	0	2	2	2	0	7	4
gene94021	13.2581	-0.0238049	0.652938	-0.0364582	0.970917	0.981815	LOC106445071	protein_coding	5.44021	19.8547	8.94686	19.1077	13.6111	7.88033	27.1769	4.0468	6	21	10	20	12	8	24	4
gene65666	1.342	-0.0644943	1.76965	-0.0364447	0.970928	0.981815	LOC106444740	lncRNA	0	0	3.57874	1.91077	0	1.97008	2.26475	1.0117	0	0	4	2	0	2	2	1
gene21617	9.71186	0.0245999	0.675596	0.0364122	0.970954	0.981815	LOC111215131	protein_coding	9.06702	13.2365	12.5256	3.82154	4.53703	13.7906	4.52949	16.1872	10	14	14	4	4	14	4	16
gene12106	26.4432	-0.014685	0.403649	-0.0363806	0.970979	0.981815	LOC111214556	lncRNA	31.7346	24.582	18.7884	31.5277	18.1481	38.4166	16.9856	31.3627	35	26	21	33	16	39	15	31
gene18245	8.40644	0.0231268	0.635843	0.0363719	0.970986	0.981815	LOC106423338	lncRNA	10.8804	5.67277	5.36811	11.4646	9.07405	7.88033	6.79424	10.117	12	6	6	12	8	8	6	10
gene30452	86.2427	-0.0105942	0.291291	-0.0363698	0.970988	0.981815	LOC106352135	protein_coding	139.632	84.1461	67.9961	54.4569	103.217	88.6537	57.751	94.088	154	89	76	57	91	90	51	93
gene26941	179.206	-0.00595484	0.163737	-0.0363682	0.970989	0.981815	LOC106346371	protein_coding	174.993	173.965	200.41	168.148	203.032	133.966	197.033	182.106	193	184	224	176	179	136	174	180
gene65682	1.56431	-0.0751067	2.06639	-0.0363469	0.971006	0.981815	LOC106441067	protein_coding	4.53351	0	0	1.91077	0	0	0	6.07019	5	0	0	2	0	0	0	6
gene74974	9.29535	-0.0245626	0.676499	-0.0363083	0.971037	0.981815	LOC106346533	protein_coding	5.44021	11.3455	5.36811	15.2862	18.1481	5.91025	6.79424	6.07019	6	12	6	16	16	6	6	6
gene14144	155.86	0.00595655	0.164105	0.0362972	0.971045	0.981815	LOC106438674	pseudogene	136.005	149.383	151.202	185.345	156.527	143.816	178.915	145.685	150	158	169	194	138	146	158	144
gene80597	16.2207	0.0163106	0.449376	0.036296	0.971046	0.981815	LOC106398360	protein_coding	18.134	14.1819	16.999	15.2862	13.6111	17.7307	13.5885	20.234	20	15	19	16	12	18	12	20
gene81634	359.082	-0.00400639	0.110408	-0.0362873	0.971053	0.981815	LOC106447632	protein_coding	393.509	326.184	338.191	380.243	387.916	346.734	339.712	360.165	434	345	378	398	342	352	300	356
gene49849	6.56968	-0.0300155	0.827633	-0.0362667	0.97107	0.981818	LOC106370640	protein_coding	3.62681	4.72731	15.2097	2.86615	13.6111	3.94016	4.52949	4.0468	4	5	17	3	12	4	4	4
gene23602	79.339	-0.00974004	0.268771	-0.0362392	0.971092	0.981826	BNAA05G11280D	protein_coding	117.871	73.746	47.4183	79.2969	74.8609	76.8332	92.8546	71.8306	130	78	53	83	66	78	82	71
gene84372	65.5711	0.0101775	0.281023	0.0362159	0.97111	0.981831	BNAC05G44820D	protein_coding	88.8568	48.2185	73.3642	50.6354	56.7128	49.252	82.6632	74.8657	98	51	82	53	50	50	73	74
gene88368	8.71282	-0.0235388	0.65031	-0.0361963	0.971126	0.981833	LOC106402472	protein_coding	9.06702	7.56369	10.7362	7.64308	6.80554	3.94016	15.8532	8.09359	10	8	12	8	6	4	14	8
gene43022	2.79932	0.0428003	1.18368	0.0361587	0.971156	0.98185	LOC106448803	pseudogene	3.62681	0.945462	2.68406	3.82154	0	1.97008	2.26475	7.08189	4	1	3	4	0	2	2	7
gene60934	78.6867	0.0107587	0.298139	0.0360862	0.971214	0.981894	LOC111202687	lncRNA	99.7372	104.001	41.1555	68.7877	90.7405	100.474	67.9424	56.6551	110	110	46	72	80	102	60	56
gene96191	5.74111	-0.0326087	0.906238	-0.0359825	0.971296	0.981964	LOC106422437	protein_coding	2.72011	3.78185	5.36811	11.4646	0	9.85041	5.66186	7.08189	3	4	6	12	0	10	5	7
gene43718	29.6345	-0.013008	0.362024	-0.0359314	0.971337	0.981979	LOC106367102	protein_coding	38.0815	28.3639	25.0512	27.7062	31.7592	29.5512	18.118	38.4446	42	30	28	29	28	30	16	38
gene90418	6.42228	-0.0316069	0.879672	-0.0359304	0.971338	0.981979	LOC106421411	lncRNA	12.6938	7.56369	0	5.73231	4.53703	3.94016	6.79424	10.117	14	8	0	6	4	4	6	10
gene71771	2329.7	0.00193918	0.0540822	0.0358561	0.971397	0.982025	LOC106367634	protein_coding	2217.79	2374.05	2405.81	2314.9	2378.54	2253.77	2263.61	2429.09	2446	2511	2689	2423	2097	2288	1999	2401
gene115213	527.613	-0.00375496	0.104806	-0.0358279	0.97142	0.982034	LOC106437690	protein_coding	540.394	515.277	552.021	506.354	428.749	581.174	543.539	553.399	596	545	617	530	378	590	480	547
gene33897	15.3172	-0.0202472	0.56585	-0.035782	0.971456	0.982057	LOC106352881	protein_coding	19.9474	13.2365	15.2097	13.3754	21.5509	17.7307	2.26475	19.2223	22	14	17	14	19	18	2	19
gene28345	182.589	-0.00518916	0.145328	-0.0357066	0.971516	0.982104	BNAA06G13690D	protein_coding	174.087	199.492	178.937	179.612	158.796	204.888	186.842	178.059	192	211	200	188	140	208	165	176
gene12739	1.37001	-0.0519803	1.45843	-0.0356412	0.971568	0.982143	LOC106441778	protein_coding	1.8134	0.945462	0.894686	1.91077	1.13426	0.985041	2.26475	1.0117	2	1	1	2	1	1	2	1
gene80129	24.6397	-0.016197	0.45589	-0.0355283	0.971658	0.98222	LOC106411606	protein_coding	16.3206	24.582	29.5246	28.6615	18.1481	9.85041	30.5741	39.4563	18	26	33	30	16	10	27	39
gene76963	15.8779	0.0197124	0.555699	0.0354732	0.971702	0.982251	BNAC04G33410D	protein_coding	9.06702	18.9092	17.8937	17.1969	4.53703	13.7906	29.4417	16.1872	10	20	20	18	4	14	26	16
gene36030	7.11284	-0.0263183	0.742831	-0.0354297	0.971737	0.982272	LOC106356037	protein_coding	3.62681	8.50916	10.7362	5.73231	13.6111	2.95512	5.66186	6.07019	4	9	12	6	12	3	5	6
gene4312	1.36517	-0.0540663	1.52686	-0.0354101	0.971753	0.982274	LOC106367699	protein_coding	0.906702	0.945462	1.78937	1.91077	1.13426	1.97008	2.26475	0	1	1	2	2	1	2	2	0
gene89926	12.8765	0.0241708	0.683344	0.0353713	0.971784	0.982283	LOC106448049	pseudogene	9.06702	12.291	25.9459	3.82154	14.7453	19.7008	2.26475	15.1755	10	13	29	4	13	20	2	15
gene131	676.182	0.004639	0.131173	0.0353656	0.971788	0.982283	LOC106353435	protein_coding	877.688	578.623	644.174	599.982	714.582	665.888	561.657	766.868	968	612	720	628	630	676	496	758
gene41346	109.313	0.00748438	0.212745	0.03518	0.971936	0.982417	LOC111200897	protein_coding	90.6702	130.474	100.205	114.646	140.648	115.25	99.6488	82.9593	100	138	112	120	124	117	88	82
gene100960	2221.3	0.0018419	0.0523789	0.035165	0.971948	0.982417	LOC106415768	protein_coding	2165.2	2202.93	2251.03	2260.44	2153.95	2281.35	2306.64	2148.85	2388	2330	2516	2366	1899	2316	2037	2124
gene81942	330.136	-0.00421406	0.119907	-0.0351443	0.971965	0.982417	LOC106404092	protein_coding	319.159	363.057	340.875	299.991	335.74	352.645	278.564	351.06	352	384	381	314	296	358	246	347
gene50227	30.5644	0.0129493	0.368594	0.0351315	0.971975	0.982417	LOC106419233	protein_coding	35.3614	30.2548	21.4725	34.3939	39.699	25.6111	38.5007	19.2223	39	32	24	36	35	26	34	19
gene80202	20.4877	0.0164047	0.467504	0.0350899	0.972008	0.982436	LOC106413829	protein_coding	29.9212	17.0183	10.7362	23.8846	12.4768	16.7457	23.7798	29.3393	33	18	12	25	11	17	21	29
gene55888	9.54564	0.0218472	0.623459	0.0350419	0.972046	0.982461	LOC111202435	lncRNA	9.06702	5.67277	11.6309	11.4646	9.07405	11.8205	13.5885	4.0468	10	6	13	12	8	12	12	4
gene200	5.94208	-0.0266725	0.761868	-0.0350094	0.972072	0.982461	LOC106353565	protein_coding	5.44021	6.61823	8.05217	3.82154	3.40277	3.94016	10.1914	6.07019	6	7	9	4	3	4	9	6
gene16163	162.85	-0.00660736	0.188746	-0.0350066	0.972075	0.982461	LOC106361833	protein_coding	171.367	170.183	182.516	128.977	162.199	141.846	130.223	215.492	189	180	204	135	143	144	115	213
gene30759	29.3293	0.0128157	0.366414	0.0349759	0.972099	0.982461	LOC106430403	protein_coding	32.6413	33.0912	24.1565	26.7508	23.8194	25.6111	45.2949	23.2691	36	35	27	28	21	26	40	23
gene112637	96.6881	-0.00874434	0.250104	-0.0349628	0.972109	0.982461	LOC106397207	pseudogene	123.311	81.3097	85.8898	97.4492	129.305	100.474	56.6186	99.1465	136	86	96	102	114	102	50	98
gene107391	2446.59	-0.0019179	0.054865	-0.0349568	0.972114	0.982461	LOC106415237	protein_coding	2287.61	2460.09	2565.06	2479.22	2525.99	2433.05	2467.44	2354.22	2523	2602	2867	2595	2227	2470	2179	2327
gene48570	127.385	0.00595668	0.17073	0.0348895	0.972168	0.982502	LOC106420513	protein_coding	115.151	128.583	119.888	145.218	115.694	126.085	126.826	141.638	127	136	134	152	102	128	112	140
gene81609	474.565	0.00351734	0.101336	0.0347097	0.972311	0.982631	LOC106452808	protein_coding	523.167	469.894	421.397	481.514	450.3	493.505	509.568	447.171	577	497	471	504	397	501	450	442
gene27292	368.57	0.00456732	0.131672	0.0346872	0.972329	0.982631	BNAA02G26950D	protein_coding	471.485	342.257	341.77	316.232	351.62	383.181	383.874	358.141	520	362	382	331	310	389	339	354
gene115044	43.9886	-0.00968182	0.279191	-0.0346781	0.972336	0.982631	LOC106436085	lncRNA	46.2418	40.6549	42.0502	47.7692	34.0277	46.2969	45.2949	49.5732	51	43	47	50	30	47	40	49
gene96920	2549.72	-0.00280453	0.0811418	-0.0345633	0.972428	0.982709	LOC106411674	protein_coding	3030.2	2305.98	2452.33	2419.03	2628.07	2557.17	2678.06	2326.91	3342	2439	2741	2532	2317	2596	2365	2300
gene107022	322.084	0.00419104	0.121315	0.0345469	0.972441	0.982709	LOC106421335	protein_coding	284.704	349.821	361.453	290.437	317.592	342.794	328.388	301.486	314	370	404	304	280	348	290	298
gene34639	5.24673	-0.0283904	0.822847	-0.0345026	0.972476	0.982731	LOC106353800	protein_coding	3.62681	7.56369	6.2628	3.82154	4.53703	9.85041	2.26475	4.0468	4	8	7	4	4	10	2	4
gene11541	9.81566	0.0201795	0.586165	0.0344263	0.972537	0.982779	LOC106441528	pseudogene	10.8804	9.45462	7.15749	11.4646	9.07405	10.8354	13.5885	6.07019	12	10	8	12	8	11	12	6
gene20204	1678.86	0.00260938	0.0759026	0.0343779	0.972576	0.982794	LOC106446370	protein_coding	1909.51	1479.65	1612.22	1707.27	1705.92	1677.52	1720.07	1618.72	2106	1565	1802	1787	1504	1703	1519	1600
gene97918	77.9378	0.010197	0.296652	0.0343737	0.972579	0.982794	LOC106431994	lncRNA	110.618	98.328	48.313	53.5015	90.7405	94.5639	56.6186	70.8189	122	104	54	56	80	96	50	70
gene104969	4.21964	0.02984	0.870976	0.0342604	0.972669	0.982871	LOC106399634	protein_coding	3.62681	5.67277	3.57874	3.82154	6.80554	3.94016	2.26475	4.0468	4	6	4	4	6	4	2	4
gene50732	1174.33	-0.00246908	0.0721074	-0.0342418	0.972684	0.982872	LOC106372659	protein_coding	1157.86	1212.08	1105.83	1224.8	1181.9	1153.48	1276.18	1082.52	1277	1282	1236	1282	1042	1171	1127	1070
gene56065	3.78453	0.0373275	1.09096	0.0342153	0.972705	0.98288	LOC106379253	protein_coding	3.62681	7.56369	1.78937	1.91077	9.07405	0	2.26475	4.0468	4	8	2	2	8	0	2	4
gene113706	1174.35	0.00325949	0.0953427	0.0341871	0.972728	0.982889	BNACNNG59280D	protein_coding	1020.95	1193.17	1338.45	1140.73	1061.66	1247.06	1073.49	1319.26	1126	1262	1496	1194	936	1266	948	1304
gene101757	12.4036	0.0194006	0.567996	0.0341562	0.972753	0.982897	LOC106352989	protein_coding	14.5072	17.0183	5.36811	12.42	18.1481	11.8205	6.79424	13.1521	16	18	6	13	16	12	6	13
gene28377	71.0951	-0.00985109	0.288522	-0.0341433	0.972763	0.982897	LOC106351448	lncRNA	58.0289	62.4005	69.7855	95.5385	74.8609	104.414	43.0302	60.7019	64	66	78	100	66	106	38	60
gene53776	5.69883	0.0319487	0.936454	0.0341166	0.972784	0.982905	LOC106406428	protein_coding	0	5.67277	3.57874	13.3754	4.53703	9.85041	4.52949	4.0468	0	6	4	14	4	10	4	4
gene117167	0.967732	0.0802294	2.36393	0.033939	0.972926	0.98302	LOC111212710	protein_coding	0	1.89092	0	1.91077	0	3.94016	0	0	0	2	0	2	0	4	0	0
gene80355	0.967732	0.0802294	2.36393	0.033939	0.972926	0.98302	BNAC08G14560D	protein_coding	0	1.89092	0	1.91077	0	3.94016	0	0	0	2	0	2	0	4	0	0
gene1707	35.5787	0.0124762	0.367896	0.0339122	0.972947	0.983026	LOC106374058	protein_coding	25.3877	41.6003	26.8406	47.7692	47.6388	19.7008	36.2359	39.4563	28	44	30	50	42	20	32	39
gene52775	1.36641	-0.0552571	1.6301	-0.0338979	0.972959	0.983026	LOC111202212	lncRNA	0.906702	0	1.78937	2.86615	1.13426	1.97008	2.26475	0	1	0	2	3	1	2	2	0
gene8241	6.5626	0.0311698	0.921707	0.0338175	0.973023	0.983077	LOC106411251	protein_coding	12.6938	9.45462	1.78937	1.91077	6.80554	1.97008	15.8532	2.0234	14	10	2	2	6	2	14	2
gene51146	1158.69	-0.00222744	0.0659249	-0.0337876	0.973047	0.983086	LOC106426855	protein_coding	1215.89	1117.54	1204.25	1100.6	1160.34	1170.23	1121.05	1179.64	1341	1182	1346	1152	1023	1188	990	1166
gene73767	336.034	-0.00427564	0.126601	-0.0337726	0.973059	0.983086	BNAC01G14900D	protein_coding	353.614	312.002	345.349	334.385	417.406	309.303	304.608	311.603	390	330	386	350	368	314	269	308
gene26821	7.11029	-0.028335	0.839627	-0.0337471	0.973079	0.983092	LOC106346111	protein_coding	1.8134	17.0183	8.05217	1.91077	3.40277	11.8205	6.79424	6.07019	2	18	9	2	3	12	6	6
gene105938	1218.64	0.00274795	0.081553	0.0336953	0.97312	0.98312	LOC106418722	protein_coding	1399.04	1178.99	1090.62	1200.92	1172.82	1208.65	1302.23	1195.83	1543	1247	1219	1257	1034	1227	1150	1182
gene83370	2.44209	-0.0454573	1.35139	-0.0336374	0.973166	0.983153	LOC111206242	lncRNA	2.72011	0	7.15749	0	2.26851	1.97008	3.39712	2.0234	3	0	8	0	2	2	3	2
gene68003	768.469	0.00330829	0.0985753	0.033561	0.973227	0.983201	LOC106401695	protein_coding	833.259	815.933	676.382	746.156	676.017	874.716	737.175	788.113	919	863	756	781	596	888	651	779
gene47611	3.17725	-0.0363528	1.08416	-0.0335308	0.973251	0.983212	LOC106371010	protein_coding	1.8134	1.89092	5.36811	3.82154	4.53703	3.94016	0	4.0468	2	2	6	4	4	4	0	4
gene36816	54.3199	-0.0100267	0.299594	-0.0334675	0.973302	0.983249	LOC106370477	lncRNA	70.7228	43.4912	42.9449	61.1446	49.9073	78.8033	43.0302	44.5148	78	46	48	64	44	80	38	44
gene99534	239.611	0.00539987	0.161823	0.033369	0.97338	0.983303	LOC106411991	protein_coding	226.676	189.092	282.721	257.954	292.638	240.35	194.768	232.691	250	200	316	270	258	244	172	230
gene79766	46.0257	0.0141128	0.422976	0.0333655	0.973383	0.983303	LOC106399391	protein_coding	50.7753	47.2731	50.9971	34.3939	52.1758	70.9229	9.05898	52.6083	56	50	57	36	46	72	8	52
gene59782	1.1535	-0.0690163	2.07215	-0.0333066	0.97343	0.98332	LOC111202630	protein_coding	0.906702	2.83639	0	0.955385	0	0	4.52949	0	1	3	0	1	0	0	4	0
gene79810	130.252	-0.00666034	0.200083	-0.0332879	0.973445	0.98332	LOC106401190	protein_coding	112.431	146.547	104.678	158.594	142.916	142.831	135.885	98.1348	124	155	117	166	126	145	120	97
gene88683	66.2674	0.00999106	0.300491	0.0332491	0.973476	0.98332	LOC106406742	protein_coding	96.1104	60.5096	50.1024	57.3231	43.1017	68.9529	97.3841	56.6551	106	64	56	60	38	70	86	56
gene51799	3.18644	-0.0334776	1.0069	-0.0332481	0.973477	0.98332	LOC106372848	protein_coding	3.62681	1.89092	3.57874	3.82154	2.26851	1.97008	2.26475	6.07019	4	2	4	4	2	2	2	6
gene87302	8.55579	-0.0233434	0.702449	-0.0332315	0.97349	0.98332	LOC106415453	protein_coding	1.8134	9.45462	8.94686	14.3308	5.67128	10.8354	11.3237	6.07019	2	10	10	15	5	11	10	6
gene31824	132.854	-0.00653244	0.196574	-0.0332314	0.97349	0.98332	LOC106386355	protein_coding	105.177	119.128	166.412	141.397	138.379	108.354	158.532	125.451	116	126	186	148	122	110	140	124
gene44447	30.6772	0.0131913	0.397018	0.0332259	0.973494	0.98332	LOC106391762	protein_coding	20.8541	43.4912	33.1034	24.84	37.4305	31.5213	14.7208	39.4563	23	46	37	26	33	32	13	39
gene3943	19.7401	-0.0159157	0.479291	-0.0332069	0.97351	0.983321	LOC106431701	protein_coding	12.6938	32.1457	12.5256	21.9738	27.2222	18.7158	21.5151	11.1287	14	34	14	23	24	19	19	11
gene46813	1343.49	0.00347102	0.104732	0.0331419	0.973561	0.98336	LOC111200418	protein_coding	1542.3	1299.06	1146.99	1379.58	1494.95	1293.36	1098.4	1493.27	1701	1374	1282	1444	1318	1313	970	1476
gene13672	1.53613	-0.060442	1.82694	-0.0330838	0.973608	0.983393	LOC111214068	protein_coding	2.72011	0	3.57874	0	0	2.95512	0	3.0351	3	0	4	0	0	3	0	3
gene89647	20.8858	0.0165663	0.501377	0.0330417	0.973641	0.983413	LOC106368873	protein_coding	10.8804	44.4367	12.5256	15.2862	20.4166	21.6709	22.6475	19.2223	12	47	14	16	18	22	20	19
gene15602	34.1747	0.0147791	0.447921	0.0329949	0.973679	0.983437	LOC106439068	protein_coding	25.3877	20.8002	53.6811	36.3046	13.6111	61.0725	36.2359	26.3042	28	22	60	38	12	62	32	26
gene47058	2.71765	-0.0421228	1.27746	-0.0329739	0.973695	0.98344	LOC106369233	protein_coding	1.8134	0	5.36811	3.82154	2.26851	3.94016	4.52949	0	2	0	6	4	2	4	4	0
gene17276	12.2095	-0.0195813	0.595448	-0.032885	0.973766	0.98349	LOC111214280	protein_coding	15.4139	7.56369	7.15749	19.1077	9.07405	19.7008	13.5885	6.07019	17	8	8	20	8	20	12	6
gene35083	379.964	-0.00347708	0.105755	-0.0328786	0.973771	0.98349	LOC111199398	protein_coding	371.748	365.894	371.295	412.726	410.601	397.957	363.492	346.001	410	387	415	432	362	404	321	342
gene34616	37.051	0.0118536	0.360718	0.0328612	0.973785	0.98349	LOC106357029	protein_coding	45.3351	22.6911	39.3662	40.1262	52.1758	29.5512	22.6475	44.5148	50	24	44	42	46	30	20	44
gene17879	2.07794	-0.058296	1.77498	-0.0328432	0.9738	0.983491	LOC106377610	lncRNA	0.906702	1.89092	0	5.73231	0	0	0	8.09359	1	2	0	6	0	0	0	8
gene30965	5.89939	0.0258503	0.788915	0.0327669	0.97386	0.983538	LOC106349165	pseudogene	1.8134	7.56369	5.36811	8.59846	6.80554	3.94016	9.05898	4.0468	2	8	6	9	6	4	8	4
gene95712	20.8566	0.0142714	0.436259	0.032713	0.973903	0.983568	LOC106410868	protein_coding	25.3877	22.6911	17.8937	17.1969	20.4166	33.4914	13.5885	16.1872	28	24	20	18	18	34	12	16
gene72648	1.5981	-0.0501495	1.53473	-0.0326764	0.973933	0.983584	LOC111205433	protein_coding	0	3.78185	1.78937	0.955385	0	1.97008	2.26475	2.0234	0	4	2	1	0	2	2	2
gene52588	8.05054	-0.0208404	0.639006	-0.0326138	0.973983	0.98362	LOC106429431	protein_coding	9.97372	5.67277	6.2628	10.5092	6.80554	6.89529	10.1914	8.09359	11	6	7	11	6	7	9	8
gene31871	557.893	0.00330632	0.101549	0.0325588	0.974026	0.983642	LOC106349531	protein_coding	496.873	497.313	617.333	617.179	562.591	543.743	579.775	548.341	548	526	690	646	496	552	512	542
gene38364	579.492	-0.00288876	0.0887397	-0.0325532	0.974031	0.983642	LOC106361339	protein_coding	591.17	559.713	579.756	588.517	639.721	527.982	586.569	562.505	652	592	648	616	564	536	518	556
gene101589	589.734	-0.00340433	0.104797	-0.0324849	0.974085	0.983675	LOC106413987	protein_coding	476.925	653.314	631.648	599.982	588.679	561.473	587.701	618.148	526	691	706	628	519	570	519	611
gene19939	4.37731	-0.0385719	1.18763	-0.0324779	0.974091	0.983675	LOC106448313	protein_coding	0	0	6.2628	11.4646	2.26851	3.94016	9.05898	2.0234	0	0	7	12	2	4	8	2
gene102284	4.16827	0.033157	1.02375	0.0323877	0.974163	0.983734	LOC106405485	protein_coding	3.62681	3.78185	7.15749	1.91077	6.80554	1.97008	0	8.09359	4	4	8	2	6	2	0	8
gene102021	134.043	0.00597132	0.184787	0.0323145	0.974221	0.983779	LOC106365992	lncRNA	136.005	121.019	130.624	147.129	113.426	126.085	176.65	121.404	150	128	146	154	100	128	156	120
gene44879	76.0692	0.00901457	0.279141	0.032294	0.974238	0.983782	LOC106415038	protein_coding	45.3351	98.328	87.6792	71.6539	90.7405	63.0426	95.1193	56.6551	50	104	98	75	80	64	84	56
gene36252	13.959	0.0171729	0.532123	0.0322724	0.974255	0.983785	LOC106354098	protein_coding	12.6938	9.45462	17.8937	15.2862	20.4166	5.91025	15.8532	14.1638	14	10	20	16	18	6	14	14
gene109346	15.1638	-0.0189003	0.586102	-0.0322474	0.974275	0.983792	LOC106379342	protein_coding	12.6938	28.3639	12.5256	7.64308	4.53703	19.7008	13.5885	22.2574	14	30	14	8	4	20	12	22
gene13924	15.5678	-0.0171424	0.532871	-0.0321698	0.974337	0.983837	LOC106438819	protein_coding	14.5072	17.0183	21.4725	9.55385	6.80554	11.8205	27.1769	16.1872	16	18	24	10	6	12	24	16
gene27862	4.6341	-0.0297689	0.925755	-0.0321564	0.974347	0.983837	LOC106346638	protein_coding	1.8134	11.3455	2.68406	2.86615	6.80554	1.97008	4.52949	5.05849	2	12	3	3	6	2	4	5
gene25864	1055.39	-0.00212669	0.0662656	-0.0320934	0.974398	0.983874	LOC111215733	protein_coding	1082.6	1055.14	1032.47	1054.74	991.34	1071.72	1102.93	1052.17	1194	1116	1154	1104	874	1088	974	1040
gene114231	51.9304	-0.0093078	0.290329	-0.0320594	0.974425	0.983877	LOC106352936	protein_coding	67.096	52.9459	53.6811	34.3939	65.7869	41.3717	47.5597	52.6083	74	56	60	36	58	42	42	52
gene13618	203.87	-0.00500965	0.156279	-0.0320557	0.974428	0.983877	LOC106438416	protein_coding	258.41	179.638	187.884	191.077	188.287	198.978	197.033	229.656	285	190	210	200	166	202	174	227
gene44018	1.14736	-0.0595459	1.86059	-0.0320038	0.974469	0.983905	LOC106363198	protein_coding	0	0.945462	1.78937	1.91077	2.26851	0	2.26475	0	0	1	2	2	2	0	2	0
gene56186	2.80669	0.0359958	1.12583	0.0319728	0.974494	0.983917	LOC106380518	lncRNA	2.72011	4.72731	1.78937	1.91077	1.13426	6.89529	2.26475	1.0117	3	5	2	2	1	7	2	1
gene93251	14.8913	-0.0223118	0.698494	-0.0319427	0.974518	0.983927	LOC111207525	protein_coding	23.5743	14.1819	10.7362	11.4646	18.1481	0	14.7208	26.3042	26	15	12	12	16	0	13	26
gene43672	2.85459	0.0401164	1.26012	0.0318354	0.974603	0.984	LOC106358848	protein_coding	1.8134	6.61823	0	2.86615	4.53703	2.95512	0	4.0468	2	7	0	3	4	3	0	4
gene4442	238.804	-0.004776	0.150368	-0.031762	0.974662	0.984026	LOC106382586	protein_coding	250.25	254.329	212.935	239.802	190.555	287.632	260.446	214.48	276	269	238	251	168	292	230	212
gene55261	5.0151	-0.034191	1.07696	-0.0317476	0.974673	0.984026	LOC106389240	protein_coding	9.06702	7.56369	3.57874	0	6.80554	0	9.05898	4.0468	10	8	4	0	6	0	8	4
gene105882	92.6731	0.00806069	0.253903	0.0317471	0.974674	0.984026	LOC106424751	protein_coding	97.9238	107.783	76.943	86.94	104.352	55.1623	83.7956	128.486	108	114	86	91	92	56	74	127
gene26604	579.964	0.00420831	0.132609	0.0317347	0.974684	0.984026	LOC106345947	pseudogene	680.027	597.532	479.552	559.855	657.869	604.815	434.831	625.23	750	632	536	586	580	614	384	618
gene93184	2.28826	-0.0472392	1.49107	-0.0316814	0.974726	0.984055	LOC111207904	protein_coding	3.62681	0	1.78937	3.82154	5.67128	0	3.39712	0	4	0	2	4	5	0	3	0
gene49288	30.7889	-0.0113103	0.357352	-0.0316503	0.974751	0.984066	LOC106387724	protein_coding	32.6413	23.6365	37.5768	29.6169	39.699	34.4764	29.4417	19.2223	36	25	42	31	35	35	26	19
gene11495	1358.34	0.00214908	0.0680806	0.0315667	0.974818	0.98412	LOC106441526	protein_coding	1252.16	1335.94	1371.55	1470.34	1370.18	1330.79	1311.29	1424.47	1381	1413	1533	1539	1208	1351	1158	1408
gene36927	3.77786	0.0319853	1.01421	0.031537	0.974841	0.98413	LOC106392986	lncRNA	3.62681	7.56369	1.78937	1.91077	9.07405	1.97008	2.26475	2.0234	4	8	2	2	8	2	2	2
gene114404	322.691	0.00348849	0.110886	0.0314601	0.974903	0.984178	LOC111211678	protein_coding	302.838	317.675	343.559	324.831	303.981	317.183	357.83	313.627	334	336	384	340	268	322	316	310
gene31241	2.60204	0.0354915	1.12956	0.0314206	0.974934	0.984196	LOC106349420	protein_coding	1.8134	2.83639	0.894686	4.77692	1.13426	3.94016	3.39712	2.0234	2	3	1	5	1	4	3	2
gene65267	13.4262	0.0213295	0.679361	0.0313964	0.974953	0.984202	LOC106414477	lncRNA	0.906702	17.9638	12.5256	21.9738	17.0138	8.86537	7.92661	20.234	1	19	14	23	15	9	7	20
gene33653	5.29878	-0.0296845	0.947333	-0.0313348	0.975003	0.984238	LOC106358471	protein_coding	0	7.56369	6.2628	7.64308	1.13426	5.91025	6.79424	7.08189	0	8	7	8	1	6	6	7
gene69364	1.59745	-0.0480151	1.53477	-0.0312849	0.975042	0.984264	LOC106379151	protein_coding	0.906702	0	1.78937	3.82154	2.26851	1.97008	0	2.0234	1	0	2	4	2	2	0	2
gene29891	62.349	-0.00897305	0.286998	-0.0312652	0.975058	0.984266	LOC106347971	protein_coding	61.6557	38.7639	93.0473	56.3677	73.7267	55.1623	63.4129	56.6551	68	41	104	59	65	56	56	56
gene49439	1.32766	-0.068387	2.18944	-0.031235	0.975082	0.984277	LOC106433675	protein_coding	5.44021	0	0	0	1.13426	0	0	4.0468	6	0	0	0	1	0	0	4
gene94254	327.148	-0.0040008	0.12831	-0.0311808	0.975125	0.984307	LOC106421030	protein_coding	333.666	324.293	368.611	282.794	348.217	313.243	369.154	277.206	368	343	412	296	307	318	326	274
gene23710	3.75041	0.0340169	1.09276	0.0311293	0.975166	0.984327	LOC106451427	lncRNA	4.53351	1.89092	3.57874	4.77692	0	0.985041	10.1914	4.0468	5	2	4	5	0	1	9	4
gene22868	3.22961	-0.0418703	1.34537	-0.0311218	0.975172	0.984327	LOC106450970	protein_coding	3.62681	5.67277	0	3.82154	6.80554	5.91025	0	0	4	6	0	4	6	6	0	0
gene62823	3.18035	-0.0421238	1.35486	-0.0310908	0.975197	0.984338	LOC111204064	lncRNA	7.25362	5.67277	0	0	0	3.94016	4.52949	4.0468	8	6	0	0	0	4	4	4
gene35883	73.3357	-0.00800279	0.25782	-0.0310402	0.975237	0.984365	LOC106421564	protein_coding	56.2155	95.4916	61.7333	81.2077	60.1156	77.8182	60.0158	94.088	62	101	69	85	53	79	53	93
gene25871	41.2965	-0.00935153	0.30222	-0.0309428	0.975315	0.984429	LOC111215736	protein_coding	32.6413	44.4367	48.313	40.1262	38.5647	33.4914	54.3539	38.4446	36	47	54	42	34	34	48	38
gene101153	54.6644	-0.010467	0.338558	-0.0309164	0.975336	0.984437	LOC106377040	protein_coding	25.3877	52.0004	62.628	79.2969	58.9813	36.4465	67.9424	54.6317	28	55	70	83	52	37	60	54
gene72694	130.971	-0.00560671	0.181986	-0.0308084	0.975422	0.98451	LOC106434497	protein_coding	131.472	138.037	125.256	129.932	169.004	121.16	106.443	126.462	145	146	140	136	149	123	94	125
gene31988	6.55643	0.0268823	0.874499	0.0307402	0.975477	0.984551	LOC106435531	protein_coding	7.25362	9.45462	1.78937	7.64308	2.26851	17.7307	2.26475	4.0468	8	10	2	8	2	18	2	4
gene73395	1.34333	-0.0542526	1.76928	-0.0306636	0.975538	0.984599	LOC106393017	pseudogene	0	1.89092	3.57874	0	2.26851	0.985041	0	2.0234	0	2	4	0	2	1	0	2
gene295	500.428	0.00350994	0.11469	0.0306036	0.975586	0.9846	LOC106441556	protein_coding	474.205	542.695	427.66	555.079	548.98	458.044	448.42	548.341	523	574	478	581	484	465	396	542
gene111512	0.965251	0.0809608	2.64622	0.0305949	0.975593	0.9846	LOC106349088	protein_coding	0	3.78185	0	0	0	3.94016	0	0	0	4	0	0	0	4	0	0
gene59499	0.965251	0.0809608	2.64622	0.0305949	0.975593	0.9846	LOC106381620	protein_coding	0	3.78185	0	0	0	3.94016	0	0	0	4	0	0	0	4	0	0
gene68404	0.965251	0.0809608	2.64622	0.0305949	0.975593	0.9846	LOC106386030	protein_coding	0	3.78185	0	0	0	3.94016	0	0	0	4	0	0	0	4	0	0
gene72252	11.6596	0.0166249	0.54438	0.0305392	0.975637	0.984631	LOC111205887	lncRNA	7.25362	17.0183	12.5256	9.55385	13.6111	9.85041	11.3237	12.1404	8	18	14	10	12	10	10	12
gene114988	1401.79	-0.00218027	0.0716622	-0.0304242	0.975729	0.984709	LOC111211845	protein_coding	1424.43	1340.66	1417.18	1429.26	1481.34	1323.89	1273.92	1523.62	1571	1418	1584	1496	1306	1344	1125	1506
gene75971	18.798	0.0169459	0.557547	0.0303937	0.975753	0.98472	LOC106389124	protein_coding	19.9474	18.9092	3.57874	32.4831	11.3426	19.7008	18.118	26.3042	22	20	4	34	10	20	16	26
gene8246	3.56456	-0.0404795	1.3341	-0.0303422	0.975794	0.984737	LOC106395925	protein_coding	7.25362	1.89092	5.36811	0	0	5.91025	0	8.09359	8	2	6	0	0	6	0	8
gene48140	53.3042	0.00889747	0.293268	0.030339	0.975797	0.984737	LOC106434517	protein_coding	41.7083	64.2914	57.2599	49.68	49.9073	74.8631	35.1036	53.62	46	68	64	52	44	76	31	53
gene17101	6.18419	-0.0228833	0.75682	-0.0302361	0.975879	0.984804	LOC106419748	protein_coding	5.44021	5.67277	8.05217	5.73231	11.3426	5.91025	2.26475	5.05849	6	6	9	6	10	6	2	5
gene21328	6.92492	-0.0226527	0.749563	-0.0302212	0.975891	0.984804	LOC106356100	protein_coding	5.44021	15.1274	3.57874	3.82154	7.9398	7.88033	4.52949	7.08189	6	16	4	4	7	8	4	7
gene70952	2.12105	0.04219	1.39836	0.030171	0.975931	0.984831	LOC106422250	protein_coding	0	0.945462	3.57874	3.82154	3.40277	2.95512	2.26475	0	0	1	4	4	3	3	2	0
gene73424	7.69776	0.0216694	0.719411	0.0301211	0.97597	0.984852	LOC106400487	protein_coding	2.72011	12.291	10.7362	4.77692	9.07405	3.94016	7.92661	10.117	3	13	12	5	8	4	7	10
gene112767	3.71682	0.0362334	1.20336	0.0301102	0.975979	0.984852	LOC106380401	protein_coding	1.8134	5.67277	7.15749	0	9.07405	1.97008	0	4.0468	2	6	8	0	8	2	0	4
gene86140	92.6412	-0.00727436	0.241835	-0.0300798	0.976003	0.984852	BNAC06G12260D	protein_coding	63.4691	111.564	91.2579	105.092	99.8146	63.0426	99.6488	107.24	70	118	102	110	88	64	88	106
gene19355	15.976	0.0145832	0.484886	0.0300756	0.976007	0.984852	LOC106447984	pseudogene	14.5072	21.7456	18.7884	8.59846	14.7453	21.6709	13.5885	14.1638	16	23	21	9	13	22	12	14
gene35007	4.57005	-0.0379628	1.26338	-0.0300486	0.976028	0.98486	LOC106355902	protein_coding	3.62681	0	7.15749	7.64308	9.07405	0	9.05898	0	4	0	8	8	8	0	8	0
gene89222	662.37	-0.00358882	0.120334	-0.0298237	0.976208	0.985017	BNAC06G40390D	protein_coding	815.125	587.132	569.915	681.189	679.42	741.736	562.789	661.651	899	621	637	713	599	753	497	654
gene23412	232.079	-0.00412813	0.138433	-0.0298204	0.97621	0.985017	LOC106402770	protein_coding	228.489	228.802	252.301	219.738	222.314	193.068	246.857	265.065	252	242	282	230	196	196	218	262
gene112266	5.64754	0.0320496	1.07996	0.0296767	0.976325	0.985118	LOC106434206	protein_coding	7.25362	13.2365	0	1.91077	6.80554	7.88033	0	8.09359	8	14	0	2	6	8	0	8
gene84083	193.949	0.0364686	1.23046	0.0296382	0.976356	0.985136	LOC106452715	protein_coding	20.8541	354.548	16.1043	374.511	406.064	305.363	40.7654	33.3861	23	375	18	392	358	310	36	33
gene30102	13.3175	-0.0156147	0.527657	-0.0295924	0.976392	0.985159	LOC106348369	protein_coding	17.2273	18.9092	10.7362	6.68769	11.3426	14.7756	14.7208	12.1404	19	20	12	7	10	15	13	12
gene7212	431.603	-0.00370372	0.125645	-0.0294777	0.976484	0.985226	LOC106389679	protein_coding	377.188	429.24	459.868	462.406	419.675	354.615	425.772	524.06	416	454	514	484	370	360	376	518
gene76684	21.1484	-0.011859	0.402344	-0.0294748	0.976486	0.985226	LOC106390929	protein_coding	19.9474	17.0183	26.8406	21.0185	22.6851	15.7607	22.6475	23.2691	22	18	30	22	20	16	20	23
gene57903	6.57226	0.0263669	0.897369	0.0293824	0.97656	0.985286	LOC106394969	protein_coding	5.44021	3.78185	7.15749	9.55385	2.26851	1.97008	20.3827	2.0234	6	4	8	10	2	2	18	2
gene86579	4.17048	-0.0312024	1.06293	-0.0293552	0.976581	0.985286	LOC106411076	protein_coding	3.62681	7.56369	1.78937	3.82154	11.3426	2.95512	2.26475	0	4	8	2	4	10	3	2	0
gene19022	44.2973	0.00927674	0.316191	0.0293391	0.976594	0.985286	LOC106445144	lncRNA	57.1222	41.6003	38.4715	39.1708	37.4305	40.3867	66.81	33.3861	63	44	43	41	33	41	59	33
gene3865	1.83721	-0.0438154	1.49377	-0.0293321	0.9766	0.985286	LOC106365611	protein_coding	0.906702	2.83639	0.894686	2.86615	2.26851	4.9252	0	0	1	3	1	3	2	5	0	0
gene26197	157.828	-0.00520186	0.177755	-0.0292643	0.976654	0.985326	LOC106452961	protein_coding	136.005	200.438	139.571	156.683	170.138	179.277	144.944	135.568	150	212	156	164	150	182	128	134
gene15987	11.0763	-0.0211911	0.725597	-0.0292051	0.976701	0.985351	LOC111214193	protein_coding	18.134	3.78185	3.57874	19.1077	20.4166	5.91025	4.52949	13.1521	20	4	4	20	18	6	4	13
gene49485	56.0903	-0.00773448	0.26488	-0.0292	0.976705	0.985351	LOC106370507	protein_coding	53.4954	43.4912	61.7333	65.9215	63.5184	45.3119	65.6776	49.5732	59	46	69	69	56	46	58	49
gene111388	9.98167	-0.0240055	0.823268	-0.0291588	0.976738	0.985365	LOC111211052	protein_coding	9.97372	13.2365	3.57874	13.3754	29.4907	5.91025	2.26475	2.0234	11	14	4	14	26	6	2	2
gene39214	6.6945	0.0264325	0.906846	0.0291477	0.976747	0.985365	LOC111200110	lncRNA	5.44021	5.67277	13.4203	1.91077	5.67128	0	11.3237	10.117	6	6	15	2	5	0	10	10
gene103319	109.841	-0.00732158	0.251693	-0.0290893	0.976793	0.985378	LOC106418167	protein_coding	73.4429	132.365	138.676	95.5385	107.754	82.7434	155.135	93.0763	81	140	155	100	95	84	137	92
gene71572	243.053	0.00413284	0.142081	0.0290879	0.976794	0.985378	LOC106406184	protein_coding	289.238	239.202	195.936	246.489	262.013	244.29	226.475	240.784	319	253	219	258	231	248	200	238
gene83027	6.96267	0.0317944	1.09347	0.0290766	0.976804	0.985378	LOC106393217	pseudogene	0	7.56369	16.1043	3.82154	18.1481	1.97008	0	8.09359	0	8	18	4	16	2	0	8
gene76925	4.68318	0.0343491	1.18186	0.0290636	0.976814	0.985378	LOC106420575	pseudogene	1.8134	11.3455	5.36811	0	2.26851	0	4.52949	12.1404	2	12	6	0	2	0	4	12
gene51397	119.004	-0.00535533	0.184472	-0.0290306	0.97684	0.985383	LOC106375270	protein_coding	99.7372	105.892	141.36	129.932	111.157	126.085	124.561	113.31	110	112	158	136	98	128	110	112
gene63866	7.8371	0.0206979	0.713162	0.0290228	0.976846	0.985383	BNAC03G07210D	protein_coding	9.97372	3.78185	11.6309	5.73231	11.3426	8.86537	2.26475	9.10529	11	4	13	6	10	9	2	9
gene70559	10.2221	0.0170846	0.589001	0.0290061	0.97686	0.985383	LOC111204696	lncRNA	5.44021	7.56369	14.315	13.3754	9.07405	11.8205	9.05898	11.1287	6	8	16	14	8	12	8	11
gene39186	715.126	0.00302662	0.104416	0.0289862	0.976876	0.985385	LOC106361858	protein_coding	756.189	771.497	662.067	668.769	744.072	817.584	586.569	714.259	834	816	740	700	656	830	518	706
gene32737	1.85767	0.0395366	1.36646	0.0289336	0.976918	0.985414	LOC106357754	protein_coding	1.8134	0.945462	3.57874	0.955385	2.26851	0	2.26475	3.0351	2	1	4	1	2	0	2	3
gene76290	83.4775	-0.020285	0.70163	-0.0289112	0.976935	0.985418	LOC106380639	protein_coding	38.9882	55.7822	174.464	66.8769	41.9675	57.1324	189.106	43.5031	43	59	195	70	37	58	167	43
gene111977	216.818	-0.0057548	0.199332	-0.0288704	0.976968	0.985437	LOC106433935	protein_coding	275.637	211.783	189.673	192.032	244.999	177.307	151.738	291.369	304	224	212	201	216	180	134	288
gene81361	5.511	-0.0240884	0.835405	-0.0288344	0.976997	0.985452	LOC106365569	lncRNA	3.62681	7.56369	8.05217	2.86615	9.07405	2.95512	7.92661	2.0234	4	8	9	3	8	3	7	2
gene70207	19.2515	0.0155402	0.539492	0.0288053	0.97702	0.985452	LOC106384534	pseudogene	29.9212	13.2365	14.315	19.1077	4.53703	19.7008	33.9712	19.2223	33	14	16	20	4	20	30	19
gene74237	451.04	0.00355942	0.123587	0.028801	0.977023	0.985452	LOC106451191	protein_coding	447.911	419.785	499.235	435.655	390.184	433.418	415.581	566.551	494	444	558	456	344	440	367	560
gene108261	87.9037	0.0076529	0.266394	0.0287278	0.977082	0.985477	LOC106422000	lncRNA	77.9764	98.328	82.3111	91.7169	81.6665	47.282	126.826	97.1231	86	104	92	96	72	48	112	96
gene32860	762.751	0.00270037	0.0940005	0.0287272	0.977082	0.985477	LOC106358071	protein_coding	756.189	782.842	773.008	737.557	748.609	846.15	634.129	823.523	834	828	864	772	660	859	560	814
gene34938	212.634	-0.00474675	0.165334	-0.02871	0.977096	0.985477	LOC106353887	protein_coding	182.247	194.765	251.407	223.56	252.939	234.44	166.459	195.258	201	206	281	234	223	238	147	193
gene78739	489.798	0.00307543	0.107154	0.0287011	0.977103	0.985477	LOC106391550	protein_coding	404.389	502.04	543.969	506.354	487.73	466.909	525.421	481.569	446	531	608	530	430	474	464	476
gene14336	78.2004	0.00696884	0.243937	0.0285682	0.977209	0.985558	LOC106442072	protein_coding	58.9356	88.8734	81.4164	83.1185	82.8007	103.429	62.2805	64.7487	65	94	91	87	73	105	55	64
gene99506	52.5568	0.00936279	0.327872	0.0285562	0.977219	0.985558	LOC106415934	protein_coding	43.5217	61.455	33.1034	71.6539	70.3239	63.0426	32.8388	44.5148	48	65	37	75	62	64	29	44
gene65843	1.91057	0.043739	1.53205	0.0285493	0.977224	0.985558	LOC111203939	lncRNA	0.906702	3.78185	0.894686	1.91077	6.80554	0.985041	0	0	1	4	1	2	6	1	0	0
gene115314	10.8476	0.0227538	0.799909	0.0284454	0.977307	0.985626	LOC106352601	protein_coding	14.5072	9.45462	15.2097	3.82154	0	12.8055	24.9122	6.07019	16	10	17	4	0	13	22	6
gene6652	1281.3	0.00267649	0.0941417	0.0284304	0.977319	0.985626	LOC106425765	protein_coding	1584.01	1215.86	1186.35	1134.04	1265.83	1302.22	1267.13	1294.97	1747	1286	1326	1187	1116	1322	1119	1280
gene89732	394.45	-0.00290213	0.102248	-0.0283831	0.977357	0.98565	LOC106396871	protein_coding	420.71	385.748	382.925	389.797	417.406	364.465	373.683	420.867	464	408	428	408	368	370	330	416
gene16177	1.56522	-0.0477637	1.69182	-0.0282321	0.977477	0.985758	LOC111214209	protein_coding	0	0	4.47343	1.91077	0	1.97008	1.13237	3.0351	0	0	5	2	0	2	1	3
gene80983	8.79568	-0.0215128	0.765588	-0.0280997	0.977583	0.985851	LOC106439973	protein_coding	1.8134	17.9638	9.84154	5.73231	14.7453	5.91025	11.3237	3.0351	2	19	11	6	13	6	10	3
gene55323	1.36357	-0.0494273	1.76493	-0.0280053	0.977658	0.985913	LOC106391826	protein_coding	3.62681	0	0	1.91077	2.26851	1.97008	1.13237	0	4	0	0	2	2	2	1	0
gene106929	949.14	-0.00228181	0.0815498	-0.0279806	0.977678	0.985917	LOC106421371	protein_coding	868.621	893.461	1006.52	1030.86	906.271	967.31	1014.61	905.471	958	945	1125	1079	799	982	896	895
gene52966	2.33336	0.038161	1.36473	0.0279623	0.977692	0.985917	LOC106376042	protein_coding	0	2.83639	4.47343	1.91077	3.40277	0.985041	0	5.05849	0	3	5	2	3	1	0	5
gene66585	29.2006	0.0104059	0.372316	0.0279492	0.977703	0.985917	LOC106443671	protein_coding	36.2681	32.1457	26.8406	21.0185	20.4166	27.5811	43.0302	26.3042	40	34	30	22	18	28	38	26
gene80898	5.01212	-0.0288294	1.03337	-0.0278985	0.977743	0.985935	LOC106397181	protein_coding	0	0.945462	10.7362	8.59846	2.26851	4.9252	4.52949	8.09359	0	1	12	9	2	5	4	8
gene45832	12.1441	0.0159067	0.570293	0.0278921	0.977748	0.985935	LOC106368586	protein_coding	9.06702	11.3455	10.7362	17.1969	9.07405	5.91025	13.5885	20.234	10	12	12	18	8	6	12	20
gene24303	247.494	-0.00397573	0.142915	-0.0278188	0.977807	0.98598	LOC106451656	protein_coding	210.355	293.093	266.616	221.649	227.986	246.26	237.798	276.194	232	310	298	232	201	250	210	273
gene776	9.19016	-0.0200079	0.720545	-0.0277677	0.977847	0.986008	LOC111203288	protein_coding	8.16032	2.83639	11.6309	14.3308	3.40277	4.9252	18.118	10.117	9	3	13	15	3	5	16	10
gene15179	1.84941	0.0460515	1.6597	0.0277468	0.977864	0.986011	LOC106394777	protein_coding	7.25362	0	0	0	2.26851	0.985041	2.26475	2.0234	8	0	0	0	2	1	2	2
gene51828	395.883	0.0038697	0.139839	0.0276726	0.977923	0.986044	BNAC01G08410D	protein_coding	491.433	342.257	416.924	330.563	351.62	441.298	434.831	358.141	542	362	466	346	310	448	384	354
gene9285	7.98827	0.0287602	1.03938	0.0276705	0.977925	0.986044	LOC106350713	protein_coding	0	13.2365	10.7362	7.64308	20.4166	9.85041	0	2.0234	0	14	12	8	18	10	0	2
gene1690	1.36106	-0.0456014	1.65105	-0.0276197	0.977965	0.986072	LOC111214047	protein_coding	2.72011	0.945462	0.894686	0.955385	3.40277	1.97008	0	0	3	1	1	1	3	2	0	0
gene84736	7.8604	0.0189553	0.688309	0.0275389	0.97803	0.986123	LOC106349379	protein_coding	12.6938	7.56369	7.15749	3.82154	4.53703	5.91025	9.05898	12.1404	14	8	8	4	4	6	8	12
gene77814	1.39726	-0.0459276	1.67283	-0.0274551	0.978097	0.986176	LOC111205468	pseudogene	0	0.945462	0.894686	3.82154	1.13426	0.985041	3.39712	0	0	1	1	4	1	1	3	0
gene14786	95.9907	0.00558991	0.203783	0.0274307	0.978116	0.986182	LOC106353044	protein_coding	90.6702	117.237	94.8367	80.2523	94.1433	84.7135	110.973	95.0997	100	124	106	84	83	86	98	94
gene118817	473.503	-0.006892	0.251587	-0.027394	0.978145	0.986198	LOC111197744	protein_coding	620.184	485.022	384.715	408.905	512.684	547.683	296.682	532.154	684	513	430	428	452	556	262	526
gene104986	1.45532	0.0642144	2.36199	0.0271866	0.978311	0.986351	LOC106399722	pseudogene	0	0	0	5.73231	0	5.91025	0	0	0	0	0	6	0	6	0	0
gene106279	279.66	-0.00330991	0.122534	-0.0270122	0.97845	0.986477	LOC106424497	protein_coding	277.451	255.275	291.668	295.214	259.745	280.737	318.197	258.995	306	270	326	309	229	285	281	256
gene82567	1.40586	-0.0583707	2.16426	-0.0269703	0.978483	0.986487	LOC106407414	protein_coding	0	0	0	5.73231	0	0.985041	4.52949	0	0	0	0	6	0	1	4	0
gene13625	117.56	0.00522486	0.193919	0.0269436	0.978505	0.986487	LOC106438413	protein_coding	114.244	122.91	110.046	122.289	147.453	122.145	86.0603	115.334	126	130	123	128	130	124	76	114
gene15127	201.57	-0.00386424	0.143443	-0.0269392	0.978508	0.986487	LOC106446184	protein_coding	201.288	217.456	196.831	191.077	222.314	169.427	221.945	192.223	222	230	220	200	196	172	196	190
gene93613	1.62272	-0.0415587	1.5431	-0.0269319	0.978514	0.986487	LOC106408288	protein_coding	0	2.83639	0.894686	2.86615	3.40277	1.97008	0	1.0117	0	3	1	3	3	2	0	1
gene8105	3.16684	-0.029611	1.1006	-0.0269044	0.978536	0.986495	LOC106394794	protein_coding	5.44021	2.83639	3.57874	0.955385	4.53703	3.94016	0	4.0468	6	3	4	1	4	4	0	4
gene88074	86.9917	-0.00630502	0.234749	-0.0268585	0.978573	0.986518	LOC106406262	protein_coding	115.151	81.3097	74.2589	78.3416	82.8007	99.4891	63.4129	101.17	127	86	83	82	73	101	56	100
gene39895	1708.73	0.00173215	0.0647413	0.0267549	0.978655	0.986588	LOC106360220	protein_coding	1781.67	1579.87	1652.48	1817.14	1662.82	1785.88	1744.99	1645.02	1965	1671	1847	1902	1466	1813	1541	1626
gene6059	422.712	0.00320969	0.120056	0.0267348	0.978671	0.98659	LOC106383509	protein_coding	442.471	434.912	400.819	410.815	503.61	419.627	337.447	431.995	488	460	448	430	444	426	298	427
gene92694	2.7973	-0.0444054	1.66355	-0.0266931	0.978704	0.98661	LOC106407133	protein_coding	0	11.3455	0	0	2.26851	1.97008	6.79424	0	0	12	0	0	2	2	6	0
gene118212	3.6607	-0.0289216	1.08654	-0.0266181	0.978764	0.986657	LOC111213238	protein_coding	3.62681	0	3.57874	7.64308	2.26851	7.88033	2.26475	2.0234	4	0	4	8	2	8	2	2
gene113237	3.23027	-0.0319845	1.20592	-0.0265229	0.97884	0.986719	LOC106434770	protein_coding	0	5.67277	3.57874	3.82154	6.80554	3.94016	0	2.0234	0	6	4	4	6	4	0	2
gene191	4.92481	0.0258526	0.975836	0.0264928	0.978864	0.98673	LOC111214319	protein_coding	0	11.3455	5.36811	2.86615	3.40277	4.9252	3.39712	8.09359	0	12	6	3	3	5	3	8
gene27413	2.74708	-0.0315123	1.19215	-0.0264332	0.978912	0.986764	LOC106346460	protein_coding	0	3.78185	5.36811	1.91077	4.53703	1.97008	3.39712	1.0117	0	4	6	2	4	2	3	1
gene1571	2.29022	-0.0444256	1.68196	-0.0264129	0.978928	0.986767	LOC106386064	protein_coding	0	5.67277	3.57874	0	6.80554	0	2.26475	0	0	6	4	0	6	0	2	0
gene95535	4.20584	-0.0296704	1.12406	-0.0263958	0.978942	0.986767	LOC111207694	protein_coding	1.8134	1.89092	0	13.3754	2.26851	3.94016	2.26475	8.09359	2	2	0	14	2	4	2	8
gene56180	28.3279	0.00943333	0.35881	0.0262906	0.979026	0.986837	LOC106380512	protein_coding	26.2944	28.3639	31.314	26.7508	28.3564	18.7158	38.5007	28.3276	29	30	35	28	25	19	34	28
gene10392	5.30312	-0.0229673	0.874794	-0.0262545	0.979054	0.986853	LOC106435291	protein_coding	5.44021	12.291	1.78937	1.91077	4.53703	7.88033	4.52949	4.0468	6	13	2	2	4	8	4	4
gene42338	4.21793	0.0241742	0.923272	0.0261832	0.979111	0.986896	LOC106393190	protein_coding	3.62681	1.89092	3.57874	7.64308	6.80554	5.91025	2.26475	2.0234	4	2	4	8	6	6	2	2
gene48417	26.4153	-0.0143011	0.54709	-0.0261404	0.979145	0.986899	LOC106371535	protein_coding	18.134	15.1274	21.4725	51.5908	27.2222	11.8205	11.3237	54.6317	20	16	24	54	24	12	10	54
gene65839	24.8281	0.0158789	0.607656	0.0261313	0.979153	0.986899	LOC106405373	lncRNA	3.62681	25.5275	12.5256	57.3231	15.8796	33.4914	15.8532	34.3978	4	27	14	60	14	34	14	34
gene81367	541.374	-0.00331131	0.126732	-0.0261285	0.979155	0.986899	LOC106362488	pseudogene	408.923	610.768	581.546	566.543	529.698	552.608	611.481	469.428	451	646	650	593	467	561	540	464
gene366	883.331	-0.00207229	0.079398	-0.0261001	0.979178	0.986908	LOC106347663	protein_coding	870.434	968.153	835.636	862.712	815.53	888.507	878.721	946.95	960	1024	934	903	719	902	776	936
gene83771	3281.49	0.00132304	0.0507422	0.0260738	0.979198	0.986909	LOC111206471	protein_coding	3057.4	3380.97	3423.96	3257.86	3307.49	3299.89	3236.32	3288.02	3372	3576	3827	3410	2916	3350	2858	3250
gene57548	97.4168	0.00644924	0.247435	0.0260644	0.979206	0.986909	LOC106429197	protein_coding	148.699	88.8734	67.1014	84.0739	107.754	93.5789	86.0603	103.193	164	94	75	88	95	95	76	102
gene40928	18.5462	0.0113358	0.436021	0.0259982	0.979259	0.986936	LOC106388260	protein_coding	18.134	17.0183	17.8937	21.0185	18.1481	25.6111	11.3237	19.2223	20	18	20	22	16	26	10	19
gene86774	44.1157	-0.00786982	0.302722	-0.0259968	0.97926	0.986936	LOC106432125	protein_coding	42.615	42.5458	59.0493	32.4831	43.1017	33.4914	52.0891	47.5498	47	45	66	34	38	34	46	47
gene19942	3.3459	0.0363222	1.40216	0.0259045	0.979333	0.986977	LOC111215030	lncRNA	2.72011	6.61823	0	3.82154	11.3426	0	2.26475	0	3	7	0	4	10	0	2	0
gene71228	11.0289	-0.0148611	0.573808	-0.025899	0.979338	0.986977	LOC106386164	pseudogene	7.25362	11.3455	16.1043	9.55385	15.8796	6.89529	9.05898	12.1404	8	12	18	10	14	7	8	12
gene45109	2.11488	0.0395453	1.52732	0.025892	0.979343	0.986977	LOC111200338	protein_coding	4.53351	1.89092	0	1.91077	4.53703	0	0	4.0468	5	2	0	2	4	0	0	4
gene24617	183.392	0.0041852	0.161906	0.0258495	0.979377	0.986977	LOC106451759	protein_coding	218.515	195.711	169.096	149.04	200.763	197.993	172.121	163.895	241	207	189	156	177	201	152	162
gene102405	0.970213	0.068158	2.64266	0.0257914	0.979424	0.986977	LOC106413284	pseudogene	0	0	0	3.82154	0	3.94016	0	0	0	0	0	4	0	4	0	0
gene106924	0.970213	0.068158	2.64266	0.0257914	0.979424	0.986977	LOC111210255	protein_coding	0	0	0	3.82154	0	3.94016	0	0	0	0	0	4	0	4	0	0
gene38297	0.970213	0.068158	2.64266	0.0257914	0.979424	0.986977	LOC106413669	protein_coding	0	0	0	3.82154	0	3.94016	0	0	0	0	0	4	0	4	0	0
gene48090	0.970213	0.068158	2.64266	0.0257914	0.979424	0.986977	LOC106369546	protein_coding	0	0	0	3.82154	0	3.94016	0	0	0	0	0	4	0	4	0	0
gene81266	0.970213	0.068158	2.64266	0.0257914	0.979424	0.986977	LOC111206085	protein_coding	0	0	0	3.82154	0	3.94016	0	0	0	0	0	4	0	4	0	0
gene10152	16.6567	-0.0133725	0.519456	-0.0257434	0.979462	0.987	LOC106415284	protein_coding	8.16032	29.3093	14.315	15.2862	9.07405	21.6709	19.2503	16.1872	9	31	16	16	8	22	17	16
gene56679	2.28349	-0.0396154	1.5397	-0.0257292	0.979473	0.987	LOC106423635	protein_coding	1.8134	1.89092	3.57874	1.91077	9.07405	0	0	0	2	2	4	2	8	0	0	0
gene3576	18.6509	0.0132081	0.514935	0.02565	0.979537	0.987049	LOC106422414	protein_coding	27.2011	26.4729	7.15749	13.3754	13.6111	15.7607	29.4417	16.1872	30	28	8	14	12	16	26	16
gene8253	95.6188	0.00502719	0.196279	0.0256125	0.979566	0.987049	BNAA02G15700D	protein_coding	96.1104	96.4371	84.1005	105.092	111.157	98.5041	90.5898	82.9593	106	102	94	110	98	100	80	82
gene70741	3.27246	0.0309047	1.20669	0.025611	0.979568	0.987049	LOC111204706	lncRNA	3.62681	5.67277	3.57874	0	4.53703	1.97008	6.79424	0	4	6	4	0	4	2	6	0
gene31046	3.21322	0.0321013	1.25397	0.0255996	0.979577	0.987049	LOC106349221	protein_coding	9.06702	0	3.57874	0	4.53703	1.97008	4.52949	2.0234	10	0	4	0	4	2	4	2
gene86750	1.87801	0.0374583	1.46544	0.0255611	0.979607	0.987066	LOC111206904	protein_coding	1.8134	3.78185	1.78937	0	4.53703	1.97008	1.13237	0	2	4	2	0	4	2	1	0
gene110341	32.7443	-0.0104036	0.408224	-0.0254851	0.979668	0.987113	LOC106431317	protein_coding	36.2681	36.873	42.9449	15.2862	39.699	20.6859	22.6475	47.5498	40	39	48	16	35	21	20	47
gene72701	367.591	-0.00351003	0.137964	-0.0254415	0.979703	0.987135	LOC106434473	protein_coding	382.628	412.221	331.928	345.849	401.527	447.209	305.741	313.627	422	436	371	362	354	454	270	310
gene66871	11.1469	0.0150946	0.594105	0.0254073	0.97973	0.987136	LOC111204460	protein_coding	8.16032	12.291	11.6309	12.42	9.07405	10.8354	4.52949	20.234	9	13	13	13	8	11	4	20
gene47257	139.074	-0.00451149	0.177576	-0.0254059	0.979731	0.987136	LOC106395438	protein_coding	141.446	134.256	139.571	141.397	163.333	102.444	140.414	149.731	156	142	156	148	144	104	124	148
gene26407	253.268	-0.00372139	0.147338	-0.0252575	0.97985	0.987216	LOC106434316	protein_coding	293.771	254.329	246.933	219.738	265.416	295.512	201.562	248.878	324	269	276	230	234	300	178	246
gene83546	14.6503	-0.0157811	0.624857	-0.0252555	0.979851	0.987216	LOC111206346	lncRNA	19.9474	7.56369	17.8937	13.3754	4.53703	11.8205	33.9712	8.09359	22	8	20	14	4	12	30	8
gene61708	3.6326	-0.0288277	1.14147	-0.0252549	0.979852	0.987216	LOC106429026	protein_coding	1.8134	0.945462	8.94686	2.86615	5.67128	0	6.79424	2.0234	2	1	10	3	5	0	6	2
gene56506	718.307	-0.00205391	0.0815223	-0.0251944	0.9799	0.987251	LOC106429953	protein_coding	661.892	701.533	765.851	746.156	679.42	731.885	748.498	711.224	730	742	856	781	599	743	661	703
gene76614	48.1829	-0.00781249	0.310603	-0.0251526	0.979933	0.98727	LOC106409151	protein_coding	52.5887	52.9459	26.8406	61.1446	49.9073	53.1922	36.2359	52.6083	58	56	30	64	44	54	32	52
gene31243	2.75118	-0.0300457	1.19739	-0.0250926	0.979981	0.987291	LOC106349417	protein_coding	0	2.83639	5.36811	2.86615	2.26851	0.985041	5.66186	2.0234	0	3	6	3	2	1	5	2
gene75409	41.5239	0.00778934	0.31061	0.0250776	0.979993	0.987291	LOC106420938	protein_coding	38.0815	41.6003	55.4705	30.5723	40.8332	43.3418	31.7064	50.5849	42	44	62	32	36	44	28	50
gene103204	216.796	0.00402588	0.160552	0.0250752	0.979995	0.987291	LOC106386683	protein_coding	209.448	199.492	219.198	236.935	243.865	185.188	267.24	173.001	231	211	245	248	215	188	236	171
gene84566	3.21343	0.0294667	1.17763	0.0250221	0.980037	0.987319	LOC106345638	protein_coding	1.8134	1.89092	8.94686	0	2.26851	1.97008	6.79424	2.0234	2	2	10	0	2	2	6	2
gene63434	764.115	-0.0027665	0.110633	-0.0250061	0.98005	0.987319	LOC106384929	protein_coding	777.95	754.478	773.008	754.754	628.378	937.759	810.779	675.815	858	798	864	790	554	952	716	668
gene2552	46.2156	0.00745083	0.299422	0.024884	0.980147	0.987404	LOC111214964	lncRNA	39.8949	35.9275	59.0493	49.68	31.7592	51.2221	47.5597	54.6317	44	38	66	52	28	52	42	54
gene4349	16.1798	0.0156718	0.633385	0.0247429	0.98026	0.987503	LOC106349565	protein_coding	38.0815	5.67277	5.36811	15.2862	13.6111	13.7906	11.3237	26.3042	42	6	6	16	12	14	10	26
gene22830	4.21676	-0.0327739	1.32549	-0.0247259	0.980274	0.987503	LOC106454654	protein_coding	0	7.56369	0	9.55385	0	1.97008	4.52949	10.117	0	8	0	10	0	2	4	10
gene44936	1.81412	-0.0365765	1.48148	-0.0246892	0.980303	0.987509	LOC106415225	protein_coding	0	0.945462	3.57874	2.86615	0	2.95512	1.13237	3.0351	0	1	4	3	0	3	1	3
gene63711	16.3236	0.0463696	1.87961	0.0246698	0.980318	0.987509	LOC106431428	protein_coding	0.906702	43.4912	16.999	2.86615	24.9536	41.3717	0	0	1	46	19	3	22	42	0	0
gene39753	574.574	0.00224767	0.0911196	0.0246673	0.98032	0.987509	LOC106382357	protein_coding	549.461	602.259	583.335	561.766	595.485	632.396	545.804	526.083	606	637	652	588	525	642	482	520
gene116609	3.79876	0.0283364	1.15025	0.0246351	0.980346	0.98752	LOC111212425	pseudogene	3.62681	7.56369	0	3.82154	4.53703	0	6.79424	4.0468	4	8	0	4	4	0	6	4
gene116348	3.19831	-0.0341471	1.38701	-0.0246191	0.980359	0.98752	LOC106420572	protein_coding	1.8134	7.56369	3.57874	0	4.53703	0	0	8.09359	2	8	4	0	4	0	0	8
gene68454	488.539	-0.0023421	0.0953405	-0.0245656	0.980401	0.987549	LOC106390312	protein_coding	461.511	502.04	518.918	473.871	477.522	488.58	450.684	535.189	509	531	580	496	421	496	398	529
gene69652	132.288	0.00419809	0.171457	0.0244848	0.980466	0.9876	LOC106387820	protein_coding	148.699	122.91	123.467	133.754	124.768	145.786	113.237	145.685	164	130	138	140	110	148	100	144
gene28375	731.962	0.0021889	0.0896155	0.0244254	0.980513	0.987634	LOC106346931	protein_coding	638.318	799.861	773.008	714.628	759.952	765.377	705.468	699.084	704	846	864	748	670	777	623	691
gene63758	2.74268	-0.0387227	1.58883	-0.0243718	0.980556	0.987645	LOC106417994	protein_coding	0	0	5.36811	5.73231	0	0	6.79424	4.0468	0	0	6	6	0	0	6	4
gene57107	2.75018	-0.0290268	1.1922	-0.0243472	0.980576	0.987645	LOC106431402	lncRNA	0	3.78185	5.36811	1.91077	3.40277	0.985041	4.52949	2.0234	0	4	6	2	3	1	4	2
gene39456	125.38	0.00433182	0.177941	0.0243441	0.980578	0.987645	LOC106361957	pseudogene	126.938	121.019	125.256	128.022	124.768	133.966	97.3841	145.685	140	128	140	134	110	136	86	144
gene21835	72.2664	-0.00532483	0.218734	-0.0243438	0.980578	0.987645	LOC111215185	protein_coding	62.5624	74.6915	80.5217	71.6539	72.5924	65.0127	79.2661	71.8306	69	79	90	75	64	66	70	71
gene12484	288.824	-0.00305884	0.12578	-0.0243189	0.980598	0.987651	LOC106437549	pseudogene	335.48	273.238	284.51	262.731	275.624	271.871	323.859	283.276	370	289	318	275	243	276	286	280
gene86053	4.59918	-0.0208335	0.857525	-0.0242949	0.980617	0.987657	LOC106402617	pseudogene	1.8134	3.78185	7.15749	5.73231	5.67128	3.94016	5.66186	3.0351	2	4	8	6	5	4	5	3
gene43956	53.923	-0.00787234	0.325558	-0.0241811	0.980708	0.987734	LOC106367238	protein_coding	77.9764	49.164	35.7874	53.5015	65.7869	70.9229	31.7064	46.5382	86	52	40	56	58	72	28	46
gene21185	571.13	-0.00816246	0.337961	-0.0241521	0.980731	0.987744	LOC106385486	protein_coding	1003.72	443.422	449.132	394.574	536.503	603.83	652.247	485.615	1107	469	502	413	473	613	576	480
gene46673	3.53249	0.0239768	0.998118	0.024022	0.980835	0.987825	LOC106435822	protein_coding	2.72011	5.67277	2.68406	2.86615	6.80554	1.97008	4.52949	1.0117	3	6	3	3	6	2	4	1
gene34758	187.28	0.00378131	0.157448	0.0240162	0.98084	0.987825	LOC106353845	protein_coding	226.676	159.783	183.411	177.702	203.032	184.203	201.562	161.872	250	169	205	186	179	187	178	160
gene23941	339.416	0.00270002	0.113357	0.0238188	0.980997	0.98797	LOC106397190	protein_coding	361.774	317.675	341.77	334.385	330.069	314.228	390.669	324.755	399	336	382	350	291	319	345	321
gene65712	1.85563	0.0348518	1.46694	0.0237581	0.981046	0.988005	LOC111204413	lncRNA	3.62681	1.89092	1.78937	0	0	0.985041	4.52949	2.0234	4	2	2	0	0	1	4	2
gene83819	2.0437	0.0378795	1.6002	0.0236718	0.981114	0.988061	LOC106444548	lncRNA	0.906702	0	7.15749	0	2.26851	1.97008	0	4.0468	1	0	8	0	2	2	0	4
gene81638	217.108	0.00371822	0.157186	0.0236549	0.981128	0.988061	LOC106447627	protein_coding	273.824	198.547	207.567	187.255	231.388	200.948	192.503	244.831	302	210	232	196	204	204	170	242
gene80151	3.05413	-0.0307488	1.30124	-0.0236304	0.981147	0.988067	LOC106413695	protein_coding	0	2.83639	0.894686	8.59846	5.67128	0	3.39712	3.0351	0	3	1	9	5	0	3	3
gene810	40.5686	0.0078893	0.336003	0.0234798	0.981268	0.988164	LOC106371292	lncRNA	39.8949	31.2002	61.7333	28.6615	46.5045	34.4764	48.692	33.3861	44	33	69	30	41	35	43	33
gene113271	3.68853	0.0235239	1.00207	0.0234752	0.981271	0.988164	LOC106403319	protein_coding	0.906702	2.83639	8.94686	1.91077	3.40277	3.94016	4.52949	3.0351	1	3	10	2	3	4	4	3
gene109654	1248.28	0.00188028	0.0805501	0.023343	0.981377	0.988256	LOC106366905	protein_coding	1098.92	1218.7	1355.45	1316.52	1248.82	1306.16	1304.49	1137.15	1212	1289	1515	1378	1101	1326	1152	1124
gene3640	1074.55	-0.00172494	0.0743	-0.0232159	0.981478	0.988344	LOC106376868	protein_coding	971.985	1123.21	1098.67	1106.34	1073.01	1057.93	1150.49	1014.73	1072	1188	1228	1158	946	1074	1016	1003
gene5271	39.4214	0.00707304	0.304929	0.0231957	0.981494	0.988347	LOC106352758	protein_coding	37.1748	49.164	41.1555	29.6169	45.3703	35.4615	43.0302	34.3978	41	52	46	31	40	36	38	34
gene13302	24.0411	0.00908484	0.393798	0.0230698	0.981595	0.98842	LOC106437988	pseudogene	16.3206	27.4184	21.4725	30.5723	27.2222	21.6709	29.4417	18.2106	18	29	24	32	24	22	26	18
gene7664	310.703	-0.00371554	0.161138	-0.0230581	0.981604	0.98842	LOC106360709	protein_coding	382.628	346.039	263.038	252.222	367.499	321.123	310.27	242.808	422	366	294	264	324	326	274	240
gene60188	155.922	0.00370258	0.160617	0.0230523	0.981609	0.98842	LOC106381706	protein_coding	141.446	186.256	149.413	146.174	150.856	159.577	142.679	170.977	156	197	167	153	133	162	126	169
gene39896	32.8595	-0.00874047	0.379423	-0.0230362	0.981621	0.98842	LOC106360219	protein_coding	38.0815	39.7094	17.8937	36.3046	40.8332	33.4914	18.118	38.4446	42	42	20	38	36	34	16	38
gene39525	2.68311	-0.0375557	1.63388	-0.0229856	0.981662	0.988447	LOC106347578	protein_coding	0	0	8.94686	1.91077	4.53703	0	0	6.07019	0	0	10	2	4	0	0	6
gene62257	302.554	-0.00291491	0.12699	-0.0229538	0.981687	0.988458	BNAC02G41120D	protein_coding	320.066	267.566	353.401	270.374	296.041	327.034	286.49	299.463	353	283	395	283	261	332	253	296
gene71671	45.1454	-0.00686531	0.299465	-0.0229252	0.98171	0.98846	LOC106390022	lncRNA	47.1485	34.0366	46.5237	53.5015	38.5647	62.0576	41.8978	37.4329	52	36	52	56	34	63	37	37
gene38640	21.9753	-0.00994098	0.434173	-0.0228963	0.981733	0.98846	LOC106361398	protein_coding	27.2011	17.0183	30.4193	13.3754	31.7592	19.7008	18.118	18.2106	30	18	34	14	28	20	16	18
gene112089	15.4366	-0.0119985	0.524238	-0.0228875	0.98174	0.98846	LOC111211181	lncRNA	12.6938	26.4729	12.5256	10.5092	9.07405	21.6709	11.3237	19.2223	14	28	14	11	8	22	10	19
gene26436	21.1779	-0.0112718	0.492875	-0.0228694	0.981754	0.98846	LOC106433444	protein_coding	30.8279	15.1274	14.315	24.84	29.4907	19.7008	6.79424	28.3276	34	16	16	26	26	20	6	28
gene29140	107.81	0.00422494	0.184767	0.0228663	0.981757	0.98846	LOC106369584	protein_coding	108.804	121.019	110.941	89.8062	106.62	100.474	106.443	118.369	120	128	124	94	94	102	94	117
gene113421	202.403	0.00337341	0.147921	0.0228055	0.981805	0.988472	LOC106359277	protein_coding	200.381	223.129	209.356	175.791	181.481	181.248	215.151	232.691	221	236	234	184	160	184	190	230
gene114174	18.6115	-0.0129259	0.566955	-0.0227987	0.981811	0.988472	LOC111211636	lncRNA	12.6938	25.5275	8.94686	27.7062	26.0879	30.5363	11.3237	6.07019	14	27	10	29	23	31	10	6
gene2949	2.35315	0.0285144	1.25298	0.0227572	0.981844	0.988472	LOC106363849	protein_coding	0	2.83639	2.68406	3.82154	1.13426	3.94016	3.39712	1.0117	0	3	3	4	1	4	3	1
gene23999	1396.91	0.0015862	0.0697342	0.0227464	0.981853	0.988472	LOC106401462	protein_coding	1354.61	1257.46	1476.23	1496.13	1363.38	1399.74	1433.58	1394.12	1494	1330	1650	1566	1202	1421	1266	1378
gene1258	1.34181	-0.0407117	1.79057	-0.0227367	0.98186	0.988472	LOC106432179	lncRNA	0.906702	0.945462	3.57874	0	2.26851	0	0	3.0351	1	1	4	0	2	0	0	3
gene40567	158.997	0.0037897	0.166704	0.0227331	0.981863	0.988472	LOC106407196	protein_coding	181.34	167.347	132.413	153.817	189.421	155.636	148.341	143.661	200	177	148	161	167	158	131	142
gene79362	27.2904	-0.0298435	1.31382	-0.0227151	0.981878	0.988472	LOC106392022	protein_coding	0.906702	43.4912	29.5246	36.3046	58.9813	3.94016	44.1625	1.0117	1	46	33	38	52	4	39	1
gene5312	2.7792	0.036997	1.62937	0.0227062	0.981885	0.988472	LOC106441507	pseudogene	5.44021	1.89092	3.57874	0	0	0	11.3237	0	6	2	4	0	0	0	10	0
gene116785	28.2316	0.00900929	0.397013	0.0226927	0.981895	0.988472	LOC111212502	protein_coding	32.6413	18.9092	32.2087	28.6615	29.4907	13.7906	31.7064	38.4446	36	20	36	30	26	14	28	38
gene94060	27.3955	0.00924254	0.407528	0.0226795	0.981906	0.988472	LOC106411466	protein_coding	18.134	35.9275	30.4193	24.84	22.6851	17.7307	24.9122	44.5148	20	38	34	26	20	18	22	44
gene4736	8.26563	-0.0200314	0.884127	-0.0226567	0.981924	0.988477	LOC106374124	protein_coding	6.34691	14.1819	8.94686	3.82154	17.0138	13.7906	0	2.0234	7	15	10	4	15	14	0	2
gene8884	37.8994	-0.00841592	0.372097	-0.0226176	0.981955	0.988494	LOC106437684	protein_coding	44.4284	51.0549	21.4725	35.3492	22.6851	36.4465	35.1036	56.6551	49	54	24	37	20	37	31	56
gene94133	12.0727	0.0148014	0.655899	0.0225666	0.981996	0.988522	LOC106409372	protein_coding	5.44021	20.8002	16.1043	5.73231	4.53703	7.88033	15.8532	20.234	6	22	18	6	4	8	14	20
gene84154	262.624	0.00322709	0.143244	0.0225286	0.982026	0.988538	LOC111206502	protein_coding	274.731	219.347	304.193	250.311	289.235	216.709	267.24	279.229	303	232	340	262	255	220	236	276
gene24335	37.6595	0.00822091	0.365917	0.0224666	0.982076	0.988574	LOC106363733	pseudogene	27.2011	22.6911	53.6811	46.8139	29.4907	41.3717	29.4417	50.5849	30	24	60	49	26	42	26	50
gene51014	1452.78	0.00165621	0.0741021	0.0223504	0.982168	0.988654	LOC106438930	protein_coding	1615.74	1327.43	1420.76	1444.54	1345.23	1543.56	1453.97	1471.01	1782	1404	1588	1512	1186	1567	1284	1454
gene15576	6.87876	-0.0177857	0.796475	-0.0223305	0.982184	0.988656	LOC106443896	protein_coding	12.6938	1.89092	3.57874	9.55385	9.07405	7.88033	2.26475	8.09359	14	2	4	10	8	8	2	8
gene28915	4.29941	0.0269426	1.21021	0.0222628	0.982238	0.988697	LOC106405499	protein_coding	0	3.78185	1.78937	11.4646	11.3426	1.97008	0	4.0468	0	4	2	12	10	2	0	4
gene90351	4.64698	0.025756	1.16175	0.02217	0.982312	0.988757	LOC106405917	lncRNA	5.44021	4.72731	6.2628	1.91077	15.8796	2.95512	0	0	6	5	7	2	14	3	0	0
gene109532	3.23061	-0.0232194	1.05067	-0.0220996	0.982368	0.9888	LOC106438843	protein_coding	0.906702	5.67277	3.57874	2.86615	5.67128	1.97008	1.13237	4.0468	1	6	4	3	5	2	1	4
gene43587	3207.19	0.0011249	0.0510284	0.0220446	0.982412	0.988831	BNAA09G23490D	protein_coding	3385.63	3131.37	3149.29	3157.55	3059.09	3277.23	3324.65	3172.69	3734	3312	3520	3305	2697	3327	2936	3136
gene111219	3.79959	-0.0294874	1.33885	-0.0220245	0.982428	0.988833	LOC106430876	protein_coding	7.25362	0	8.05217	0	9.07405	1.97008	0	4.0468	8	0	9	0	8	2	0	4
gene74925	2.56	0.0264296	1.20147	0.0219978	0.98245	0.988841	LOC106365619	protein_coding	0.906702	1.89092	3.57874	3.82154	2.26851	2.95512	0	5.05849	1	2	4	4	2	3	0	5
gene80110	24.0012	0.00972675	0.444171	0.0218987	0.982529	0.988906	LOC111206443	protein_coding	20.8541	24.582	16.1043	34.3939	11.3426	23.641	22.6475	38.4446	23	26	18	36	10	24	20	38
gene26499	178.526	0.00360305	0.164955	0.0218427	0.982573	0.988938	LOC106350981	protein_coding	206.728	182.474	162.833	160.505	180.347	149.726	219.68	165.919	228	193	182	168	159	152	194	164
gene111146	7.10454	-0.0151958	0.69677	-0.0218089	0.9826	0.988951	LOC111198155	protein_coding	4.53351	6.61823	9.84154	7.64308	6.80554	7.88033	3.39712	10.117	5	7	11	8	6	8	3	10
gene95612	4.4044	-0.0234077	1.07655	-0.0217434	0.982653	0.988981	LOC111208159	protein_coding	4.53351	0.945462	2.68406	9.55385	2.26851	0	10.1914	5.05849	5	1	3	10	2	0	9	5
gene109630	15.7919	-0.0108978	0.502014	-0.0217081	0.982681	0.988981	BNAC09G22850D	protein_coding	14.5072	15.1274	25.0512	8.59846	20.4166	10.8354	13.5885	18.2106	16	16	28	9	18	11	12	18
gene23955	115.606	-0.00457544	0.210957	-0.021689	0.982696	0.988981	LOC106401411	protein_coding	99.7372	95.4916	143.15	124.2	127.037	86.6836	139.282	109.263	110	101	160	130	112	88	123	108
gene5894	4.89617	-0.0214899	0.99215	-0.0216599	0.982719	0.988981	LOC106422796	protein_coding	0	9.45462	3.57874	6.68769	10.2083	3.94016	2.26475	3.0351	0	10	4	7	9	4	2	3
gene7170	2.77993	-0.0314865	1.45441	-0.0216489	0.982728	0.988981	BNAA02G08560D	protein_coding	3.62681	5.67277	0	1.91077	0	1.97008	9.05898	0	4	6	0	2	0	2	8	0
gene116805	3.23173	-0.0241845	1.11965	-0.0216001	0.982767	0.988981	LOC111212518	protein_coding	1.8134	0	3.57874	7.64308	4.53703	1.97008	2.26475	4.0468	2	0	4	8	4	2	2	4
gene95500	1.3902	-0.0355244	1.64593	-0.0215831	0.98278	0.988981	LOC111207495	protein_coding	1.8134	2.83639	0	0.955385	1.13426	0.985041	3.39712	0	2	3	0	1	1	1	3	0
gene13498	226.59	0.00333771	0.154732	0.0215709	0.98279	0.988981	LOC106438282	pseudogene	208.541	262.838	211.146	222.605	192.824	198.978	283.093	232.691	230	278	236	233	170	202	250	230
gene71950	251.126	0.00328624	0.152476	0.0215525	0.982805	0.988981	LOC106360500	protein_coding	296.492	261.893	217.409	227.382	208.703	244.29	308.005	244.831	327	277	243	238	184	248	272	242
gene16655	9.40475	0.0166682	0.773453	0.0215503	0.982807	0.988981	LOC106448298	protein_coding	0	11.3455	8.94686	17.1969	6.80554	13.7906	9.05898	8.09359	0	12	10	18	6	14	8	8
gene22073	12.4848	-0.0125757	0.583802	-0.0215411	0.982814	0.988981	LOC106436391	lncRNA	15.4139	17.0183	8.05217	9.55385	18.1481	3.94016	13.5885	14.1638	17	18	9	10	16	4	12	14
gene48797	823.569	-0.00185543	0.0861725	-0.0215315	0.982822	0.988981	LOC106371605	protein_coding	820.565	872.661	736.326	867.489	769.026	777.197	845.882	899.4	905	923	823	908	678	789	747	889
gene87119	23.5384	-0.00817293	0.379673	-0.0215262	0.982826	0.988981	LOC106405127	protein_coding	23.5743	26.4729	19.6831	24.84	18.1481	29.5512	23.7798	22.2574	26	28	22	26	16	30	21	22
gene58977	7.8303	-0.0183044	0.850562	-0.0215204	0.982831	0.988981	LOC106381253	protein_coding	7.25362	11.3455	5.36811	7.64308	4.53703	19.7008	6.79424	0	8	12	6	8	4	20	6	0
gene65639	48.1274	0.00631524	0.293546	0.0215136	0.982836	0.988981	LOC106388043	protein_coding	54.4021	52.9459	46.5237	38.2154	31.7592	51.2221	63.4129	46.5382	60	56	52	40	28	52	56	46
gene25095	3.74563	0.0256645	1.1943	0.0214891	0.982856	0.988987	LOC106428386	protein_coding	1.8134	0	5.36811	7.64308	6.80554	0	2.26475	6.07019	2	0	6	8	6	0	2	6
gene74767	5.07823	0.0194055	0.910483	0.0213134	0.982996	0.989114	LOC106395589	protein_coding	3.62681	5.67277	7.15749	3.82154	2.26851	13.7906	2.26475	2.0234	4	6	8	4	2	14	2	2
gene72177	3.23356	-0.0269408	1.27658	-0.0211038	0.983163	0.989259	LOC106441084	protein_coding	1.8134	9.45462	1.78937	0	0	1.97008	6.79424	4.0468	2	10	2	0	0	2	6	4
gene1282	53.567	-0.00560602	0.265693	-0.0210996	0.983166	0.989259	LOC106424026	protein_coding	62.5624	47.2731	57.2599	47.7692	40.8332	57.1324	50.9568	64.7487	69	50	64	50	36	58	45	64
gene38935	1.82281	-0.0299077	1.41924	-0.0210731	0.983187	0.989266	LOC106359160	protein_coding	2.72011	2.83639	0.894686	0.955385	0	0.985041	1.13237	5.05849	3	3	1	1	0	1	1	5
gene101665	583.015	0.00192097	0.0912575	0.02105	0.983206	0.989271	LOC106402094	protein_coding	536.768	559.713	620.912	612.402	606.827	529.952	604.687	592.856	592	592	694	641	535	538	534	586
gene7219	943.313	-0.00407902	0.193954	-0.0210308	0.983221	0.989272	LOC106389738	protein_coding	1295.68	865.097	698.75	919.08	1012.89	968.295	854.941	931.775	1429	915	781	962	893	983	755	921
gene52420	1.14599	-0.0471756	2.24873	-0.0209788	0.983263	0.9893	LOC106374349	protein_coding	2.72011	0	0	1.91077	4.53703	0	0	0	3	0	0	2	4	0	0	0
gene95651	11.584	0.0122267	0.586344	0.0208525	0.983363	0.989388	LOC106409361	protein_coding	18.134	15.1274	7.15749	5.73231	11.3426	15.7607	11.3237	8.09359	20	16	8	6	10	16	10	8
gene91585	2.37324	0.0272136	1.30989	0.0207755	0.983425	0.989426	LOC106348440	pseudogene	0.906702	1.89092	0.894686	5.73231	0	0.985041	4.52949	4.0468	1	2	1	6	0	1	4	4
gene34921	5.7504	-0.0179968	0.866467	-0.0207704	0.983429	0.989426	LOC106389037	protein_coding	0.906702	11.3455	7.15749	3.82154	2.26851	7.88033	4.52949	8.09359	1	12	8	4	2	8	4	8
gene112806	2.11316	0.0266073	1.2853	0.0207012	0.983484	0.989468	LOC106372760	protein_coding	0	3.78185	2.68406	1.91077	3.40277	1.97008	1.13237	2.0234	0	4	3	2	3	2	1	2
gene85508	306.996	-0.00306593	0.148309	-0.0206726	0.983507	0.989469	LOC106406059	pseudogene	281.984	346.984	288.983	311.455	358.425	258.081	246.857	363.2	311	367	323	326	316	262	218	359
gene44285	1.39327	-0.031844	1.54094	-0.0206653	0.983513	0.989469	LOC106429810	protein_coding	0.906702	1.89092	0.894686	1.91077	1.13426	0	3.39712	1.0117	1	2	1	2	1	0	3	1
gene43482	1.3912	-0.0363125	1.7592	-0.0206415	0.983532	0.989475	LOC106366889	protein_coding	1.8134	1.89092	0	1.91077	0	0.985041	4.52949	0	2	2	0	2	0	1	4	0
gene73141	718.164	0.00179396	0.0874402	0.0205164	0.983631	0.989561	LOC106377391	protein_coding	732.615	656.15	807.006	674.502	696.433	730.9	749.631	698.072	808	694	902	706	614	742	662	690
gene105838	3.22888	-0.0223285	1.09148	-0.0204571	0.983679	0.989586	LOC106424674	protein_coding	0	5.67277	4.47343	2.86615	4.53703	1.97008	2.26475	4.0468	0	6	5	3	4	2	2	4
gene90833	300.399	-0.00234273	0.114554	-0.0204509	0.983684	0.989586	LOC106425560	protein_coding	317.346	285.529	282.721	317.188	292.638	325.063	303.476	279.229	350	302	316	332	258	330	268	276
gene81475	8.1465	0.0150505	0.742903	0.0202591	0.983837	0.989726	LOC111206363	pseudogene	15.4139	8.50916	3.57874	4.77692	12.4768	4.9252	12.4561	3.0351	17	9	4	5	11	5	11	3
gene54522	11.9507	0.0120425	0.597877	0.0201421	0.98393	0.989807	LOC106374680	protein_coding	16.3206	9.45462	17.8937	3.82154	15.8796	7.88033	10.1914	14.1638	18	10	20	4	14	8	9	14
gene1770	424.261	-0.00301251	0.149985	-0.0200854	0.983975	0.989833	LOC106376505	protein_coding	499.593	376.294	323.876	499.666	444.629	496.461	349.903	403.668	551	398	362	523	392	504	309	399
gene109504	318.22	-0.00240143	0.119626	-0.0200744	0.983984	0.989833	LOC106401240	protein_coding	281.078	317.675	322.982	352.537	284.698	305.363	337.447	343.978	310	336	361	369	251	310	298	340
gene94576	1.8248	-0.0283307	1.41902	-0.0199649	0.984071	0.989907	LOC106410010	protein_coding	2.72011	2.83639	0.894686	0.955385	1.13426	4.9252	1.13237	0	3	3	1	1	1	5	1	0
gene29918	44.5295	0.00612312	0.308891	0.0198229	0.984185	0.990008	LOC111198660	protein_coding	38.9882	35.9275	50.1024	52.5462	52.1758	27.5811	45.2949	53.62	43	38	56	55	46	28	40	53
gene91733	116.911	0.00368516	0.186228	0.0197884	0.984212	0.99002	LOC106411557	protein_coding	117.871	129.528	127.94	91.7169	122.5	130.025	106.443	109.263	130	137	143	96	108	132	94	108
gene52158	2.28101	-0.0334381	1.69114	-0.0197725	0.984225	0.99002	LOC111201861	protein_coding	1.8134	3.78185	3.57874	0	9.07405	0	0	0	2	4	4	0	8	0	0	0
gene6093	12.8034	0.0099769	0.505319	0.0197438	0.984248	0.99003	LOC106406460	protein_coding	13.6005	11.3455	10.7362	15.2862	15.8796	9.85041	13.5885	12.1404	15	12	12	16	14	10	12	12
gene4597	441.936	0.00190743	0.0967672	0.0197115	0.984274	0.990041	LOC111199019	protein_coding	471.485	428.294	441.08	426.102	425.346	438.343	421.243	483.592	520	453	493	446	375	445	372	478
gene116493	2.7581	-0.0260358	1.32195	-0.019695	0.984287	0.990041	LOC106363708	protein_coding	4.53351	0.945462	1.78937	3.82154	7.9398	0	0	3.0351	5	1	2	4	7	0	0	3
gene114688	4.13094	0.020808	1.06059	0.0196193	0.984347	0.990088	LOC106432484	protein_coding	7.25362	1.89092	5.36811	1.91077	4.53703	1.97008	0	10.117	8	2	6	2	4	2	0	10
gene26723	183.126	0.00305845	0.156244	0.0195749	0.984383	0.990093	LOC106345747	protein_coding	141.446	208.002	195.041	187.255	195.092	183.218	178.915	176.036	156	220	218	196	172	186	158	174
gene100695	36.5922	-0.00644382	0.3294	-0.0195623	0.984393	0.990093	LOC111208897	protein_coding	27.2011	41.6003	32.2087	45.8585	31.7592	47.282	38.5007	28.3276	30	44	36	48	28	48	34	28
gene71931	24.621	0.00794885	0.406831	0.0195384	0.984412	0.990093	LOC106390098	protein_coding	29.0145	30.2548	14.315	24.84	20.4166	25.6111	18.118	34.3978	32	32	16	26	18	26	16	34
gene74026	1.39092	-0.0347702	1.78011	-0.0195326	0.984416	0.990093	LOC106387218	protein_coding	0	0	1.78937	3.82154	1.13426	0.985041	3.39712	0	0	0	2	4	1	1	3	0
gene104933	3.89125	-0.0198425	1.01615	-0.0195271	0.984421	0.990093	LOC106416473	protein_coding	5.44021	7.56369	1.78937	0.955385	2.26851	5.91025	1.13237	6.07019	6	8	2	1	2	6	1	6
gene71449	27.4194	-0.0088705	0.454708	-0.0195081	0.984436	0.990095	LOC111204128	lncRNA	43.5217	20.8002	33.9981	11.4646	43.1017	25.6111	22.6475	18.2106	48	22	38	12	38	26	20	18
gene80128	3.16155	-0.0265641	1.3697	-0.0193941	0.984527	0.990159	LOC106411607	protein_coding	0	0	8.94686	3.82154	4.53703	3.94016	0	4.0468	0	0	10	4	4	4	0	4
gene93051	2.00392	-0.0341826	1.76259	-0.0193934	0.984527	0.990159	LOC106348682	protein_coding	3.62681	0.945462	3.57874	0	0	7.88033	0	0	4	1	4	0	0	8	0	0
gene41974	78.6166	-0.00527548	0.272479	-0.0193611	0.984553	0.990171	LOC106421151	protein_coding	74.3496	81.3097	78.7323	80.2523	117.963	76.8332	77.0013	42.4914	82	86	88	84	104	78	68	42
gene110961	1.1405	-0.0397011	2.05556	-0.019314	0.984591	0.990184	LOC111210954	pseudogene	0.906702	1.89092	1.78937	0	4.53703	0	0	0	1	2	2	0	4	0	0	0
gene118800	5.1144	0.0172714	0.894386	0.0193109	0.984593	0.990184	LOC106437203	protein_coding	2.72011	5.67277	5.36811	6.68769	2.26851	4.9252	1.13237	12.1404	3	6	6	7	2	5	1	12
gene96545	26.2113	-0.00733102	0.380544	-0.0192646	0.98463	0.990207	LOC106434690	protein_coding	27.2011	18.9092	33.9981	24.84	24.9536	17.7307	31.7064	30.351	30	20	38	26	22	18	28	30
gene97273	1.67106	0.0315675	1.64183	0.0192271	0.98466	0.990224	LOC106454365	pseudogene	1.8134	1.89092	0	2.86615	2.26851	0	4.52949	0	2	2	0	3	2	0	4	0
gene77135	2.32819	-0.0293602	1.53284	-0.0191541	0.984718	0.990269	LOC106446607	protein_coding	0.906702	3.78185	0	4.77692	0	6.89529	2.26475	0	1	4	0	5	0	7	2	0
gene48190	1.60646	-0.0294783	1.54472	-0.0190832	0.984775	0.990312	LOC106370209	protein_coding	0	0.945462	2.68406	2.86615	2.26851	2.95512	1.13237	0	0	1	3	3	2	3	1	0
gene80766	438.639	-0.00202675	0.106382	-0.0190516	0.9848	0.990314	LOC106445584	protein_coding	485.086	470.84	415.134	385.02	403.795	453.119	443.89	452.229	535	498	464	403	356	460	392	447
gene37366	219.985	-0.00308396	0.161919	-0.0190463	0.984804	0.990314	LOC106418952	lncRNA	288.331	197.602	197.726	196.809	244.999	226.559	219.68	188.176	318	209	221	206	216	230	194	186
gene53357	260.223	0.00250838	0.132198	0.0189744	0.984862	0.990351	LOC106428282	protein_coding	264.757	232.584	273.774	269.419	265.416	291.572	215.151	269.112	292	246	306	282	234	296	190	266
gene51958	2.31474	-0.0323193	1.70408	-0.0189658	0.984868	0.990351	LOC106378517	protein_coding	0	1.89092	1.78937	5.73231	0	0	0	9.10529	0	2	2	6	0	0	0	9
gene34579	661.54	-0.00162196	0.0856045	-0.0189471	0.984883	0.990352	LOC106353747	protein_coding	694.534	616.441	702.328	633.42	654.466	660.962	709.998	620.171	766	652	785	663	577	671	627	613
gene76529	3.24313	-0.0228101	1.20629	-0.0189094	0.984913	0.990368	BNAC07G17130D	protein_coding	0	5.67277	3.57874	3.82154	4.53703	0	2.26475	6.07019	0	6	4	4	4	0	2	6
gene67268	27.1823	0.00791119	0.419129	0.0188753	0.984941	0.990375	LOC106392154	protein_coding	14.5072	34.0366	17.8937	42.0369	29.4907	19.7008	29.4417	30.351	16	36	20	44	26	20	26	30
gene361	6.25995	0.0147147	0.779905	0.0188673	0.984947	0.990375	LOC106347996	protein_coding	2.72011	7.56369	8.94686	5.73231	2.26851	4.9252	6.79424	11.1287	3	8	10	6	2	5	6	11
gene36242	202.693	-0.00267139	0.143297	-0.0186423	0.985126	0.990487	LOC106354108	protein_coding	182.247	213.674	180.727	235.025	217.777	197.008	194.768	200.316	201	226	202	246	192	200	172	198
gene49850	3.70131	-0.0247668	1.32876	-0.018639	0.985129	0.990487	LOC106370638	protein_coding	0	7.56369	3.57874	3.82154	0	0	4.52949	10.117	0	8	4	4	0	0	4	10
gene5593	27.0592	0.00808064	0.434114	0.0186141	0.985149	0.990487	LOC111203655	protein_coding	30.8279	11.3455	29.5246	36.3046	29.4907	40.3867	20.3827	18.2106	34	12	33	38	26	41	18	18
gene89528	223.983	-0.00359312	0.193074	-0.0186101	0.985152	0.990487	LOC106432752	protein_coding	310.999	198.547	197.726	189.166	208.703	208.829	297.814	180.082	343	210	221	198	184	212	263	178
gene99076	683.761	0.00187556	0.100788	0.018609	0.985153	0.990487	LOC106411956	protein_coding	705.414	712.878	661.173	653.483	605.693	715.14	806.249	610.054	778	754	739	684	534	726	712	603
gene105063	518.587	0.00183305	0.0985085	0.018608	0.985154	0.990487	LOC106425996	protein_coding	487.806	582.404	472.394	531.194	501.341	508.281	502.774	562.505	538	616	528	556	442	516	444	556
gene19250	3.93893	-0.0186921	1.00461	-0.0186063	0.985155	0.990487	LOC106449225	protein_coding	0.906702	7.56369	2.68406	4.77692	1.13426	2.95512	3.39712	8.09359	1	8	3	5	1	3	3	8
gene64281	610.071	0.00184505	0.0992854	0.0185833	0.985174	0.990492	LOC106386979	protein_coding	701.787	534.186	611.07	591.383	622.707	575.264	586.569	657.604	774	565	683	619	549	584	518	650
gene118679	3.61304	-0.0218567	1.17772	-0.0185585	0.985193	0.990498	LOC111213523	lncRNA	3.62681	0	7.15749	3.82154	0	3.94016	2.26475	8.09359	4	0	8	4	0	4	2	8
gene98513	31.3589	-0.00744933	0.402807	-0.0184935	0.985245	0.990537	LOC106367891	pseudogene	48.9619	41.6003	16.1043	19.1077	31.7592	31.5213	29.4417	32.3744	54	44	18	20	28	32	26	32
gene18709	44.5121	-0.00545036	0.295763	-0.0184281	0.985297	0.990575	LOC106447720	protein_coding	52.5887	43.4912	44.7343	37.26	58.9813	41.3717	45.2949	32.3744	58	46	50	39	52	42	40	32
gene110544	3.48159	0.0180455	0.983765	0.0183433	0.985365	0.990629	LOC106450819	protein_coding	3.62681	4.72731	4.47343	0.955385	3.40277	1.97008	5.66186	3.0351	4	5	5	1	3	2	5	3
gene74285	1.35461	-0.0350123	1.91884	-0.0182465	0.985442	0.990693	LOC111205408	pseudogene	0	1.89092	3.57874	0	0	1.97008	3.39712	0	0	2	4	0	0	2	3	0
gene11748	18.4995	-0.00784959	0.432802	-0.0181367	0.98553	0.990768	LOC106452354	protein_coding	23.5743	18.9092	12.5256	19.1077	20.4166	15.7607	21.5151	16.1872	26	20	14	20	18	16	19	16
gene829	2.28108	-0.0341536	1.88554	-0.0181134	0.985548	0.990771	LOC106371331	pseudogene	0	0	5.36811	3.82154	0	0	9.05898	0	0	0	6	4	0	0	8	0
gene772	1.89865	0.0269447	1.48884	0.0180977	0.985561	0.990771	LOC111203260	protein_coding	0.906702	2.83639	0.894686	2.86615	0	0	5.66186	2.0234	1	3	1	3	0	0	5	2
gene56990	532.468	-0.00180484	0.100581	-0.0179442	0.985683	0.990881	LOC106427276	protein_coding	562.155	547.422	488.498	534.06	546.712	555.563	450.684	574.645	620	579	546	559	482	564	398	568
gene54114	1.38823	0.0383377	2.14024	0.0179128	0.985708	0.990892	LOC106376575	protein_coding	5.44021	0	0	0	2.26851	0	3.39712	0	6	0	0	0	2	0	3	0
gene23281	2.58944	0.0209757	1.18031	0.0177714	0.985821	0.990992	LOC111215576	protein_coding	1.8134	0.945462	0.894686	6.68769	1.13426	3.94016	2.26475	3.0351	2	1	1	7	1	4	2	3
gene108691	3.28732	0.0279124	1.57441	0.0177288	0.985855	0.991012	LOC106365310	protein_coding	7.25362	0	0	5.73231	11.3426	1.97008	0	0	8	0	0	6	10	2	0	0
gene19773	38.3919	-0.00623394	0.352649	-0.0176775	0.985896	0.991039	LOC106445938	protein_coding	34.4547	45.3822	30.4193	43.9477	40.8332	41.3717	18.118	52.6083	38	48	34	46	36	42	16	52
gene72719	9.32402	0.0122411	0.696294	0.0175804	0.985974	0.991103	LOC106433170	pseudogene	5.44021	3.78185	8.94686	19.1077	4.53703	11.8205	6.79424	14.1638	6	4	10	20	4	12	6	14
gene82032	1.64345	-0.0318463	1.81629	-0.0175337	0.986011	0.991127	LOC106401084	protein_coding	0	3.78185	0	2.86615	0	1.97008	4.52949	0	0	4	0	3	0	2	4	0
gene20499	95.7086	0.00343754	0.196908	0.0174576	0.986072	0.991162	LOC106446795	protein_coding	81.6032	94.5462	116.309	89.8062	95.2775	96.534	98.5164	93.0763	90	100	130	94	84	98	87	92
gene10200	1142.01	-0.00112207	0.0643283	-0.0174429	0.986083	0.991162	LOC106444917	protein_coding	1220.42	1122.26	1111.2	1115.89	1130.85	1148.56	1143.7	1143.22	1346	1187	1242	1168	997	1166	1010	1130
gene4556	713.711	0.00144224	0.0827036	0.0174387	0.986087	0.991162	LOC106347583	protein_coding	746.216	728.006	721.117	657.305	707.776	656.037	749.631	743.599	823	770	806	688	624	666	662	735
gene29097	2.80672	-0.0276883	1.58943	-0.0174202	0.986101	0.991163	LOC106369592	protein_coding	0	5.67277	0	5.73231	0	2.95512	0	8.09359	0	6	0	6	0	3	0	8
gene116497	602.9	0.00159785	0.0924766	0.0172784	0.986215	0.991253	LOC111212368	protein_coding	670.96	561.604	560.073	617.179	596.619	606.785	645.452	564.528	740	594	626	646	526	616	570	558
gene52023	18.0334	-0.00741088	0.42903	-0.0172736	0.986218	0.991253	LOC106439258	protein_coding	15.4139	17.9638	16.1043	22.9292	15.8796	21.6709	18.118	16.1872	17	19	18	24	14	22	16	16
gene5056	3.02099	0.0254709	1.47701	0.0172449	0.986241	0.991262	LOC106434580	protein_coding	5.44021	3.78185	0.894686	1.91077	0	0	0	12.1404	6	4	1	2	0	0	0	12
gene52578	463.404	0.00169851	0.0987416	0.0172016	0.986276	0.991283	LOC106429455	protein_coding	505.033	452.876	440.185	454.763	470.716	451.149	424.64	507.873	557	479	492	476	415	458	375	502
gene11931	2825.52	0.000924968	0.0539977	0.0171298	0.986333	0.991314	LOC106419733	protein_coding	2861.55	2698.35	2784.26	2955.96	2774.39	2870.41	2684.86	2974.39	3156	2854	3112	3094	2446	2914	2371	2940
gene78850	3.21962	-0.017266	1.00799	-0.0171291	0.986334	0.991314	LOC111205254	protein_coding	5.44021	1.89092	1.78937	3.82154	2.26851	1.97008	4.52949	4.0468	6	2	2	4	2	2	4	4
gene42951	1.38914	-0.0300095	1.75955	-0.0170552	0.986393	0.991354	LOC106439135	protein_coding	0	1.89092	1.78937	1.91077	4.53703	0.985041	0	0	0	2	2	2	4	1	0	0
gene15962	3.23644	-0.0185167	1.08638	-0.0170444	0.986401	0.991354	LOC106439637	protein_coding	3.62681	3.78185	1.78937	3.82154	4.53703	0	2.26475	6.07019	4	4	2	4	4	0	2	6
gene95033	1.39702	-0.0329373	1.93819	-0.0169939	0.986442	0.991381	LOC106409495	protein_coding	1.8134	0	0	3.82154	0	0	4.52949	1.0117	2	0	0	4	0	0	4	1
gene58697	561.478	0.00180348	0.106265	0.0169715	0.986459	0.991385	LOC106402641	protein_coding	599.33	629.678	523.391	492.979	534.235	590.039	505.038	617.136	661	666	585	516	471	599	446	610
gene65029	252.114	0.00276762	0.163462	0.0169313	0.986491	0.991403	LOC106443350	protein_coding	272.011	249.602	261.248	223.56	259.745	204.888	337.447	208.41	300	264	292	234	229	208	298	206
gene86126	167.454	-0.00270835	0.160231	-0.0169028	0.986514	0.991412	LOC106392178	protein_coding	178.62	155.056	182.516	154.772	144.051	194.053	149.473	181.094	197	164	204	162	127	197	132	179
gene82458	103.875	-0.00322089	0.191461	-0.0168227	0.986578	0.991463	LOC106372081	lncRNA	114.244	86.9825	105.573	108.914	117.963	106.384	101.914	89.0295	126	92	118	114	104	108	90	88
gene8239	5.03576	0.0216032	1.29086	0.0167355	0.986648	0.991519	LOC106421528	protein_coding	7.25362	1.89092	10.7362	0	13.6111	0	6.79424	0	8	2	12	0	12	0	6	0
gene64077	190.62	-0.002768	0.166197	-0.016655	0.986712	0.99157	LOC106386602	protein_coding	186.781	245.82	152.097	178.657	193.958	202.918	194.768	169.965	206	260	170	187	171	206	172	168
gene64120	2.35046	0.023309	1.40114	0.0166357	0.986727	0.991571	LOC106386812	protein_coding	2.72011	0	0.894686	5.73231	1.13426	4.9252	3.39712	0	3	0	1	6	1	5	3	0
gene96776	2.34621	0.0206959	1.24922	0.0165671	0.986782	0.991604	LOC106370686	protein_coding	0	1.89092	2.68406	4.77692	2.26851	1.97008	1.13237	4.0468	0	2	3	5	2	2	1	4
gene15332	1152.89	0.00103058	0.0622334	0.0165599	0.986788	0.991604	LOC106439436	protein_coding	1124.31	1164.81	1195.3	1125.44	1163.75	1142.65	1131.24	1175.59	1240	1232	1336	1178	1026	1160	999	1162
gene6169	1826.91	-0.00111286	0.067339	-0.0165263	0.986815	0.991618	LOC106384246	protein_coding	1876.87	1881.47	1748.22	1803.77	1857.91	1966.14	1857.09	1623.78	2070	1990	1954	1888	1638	1996	1640	1605
gene58704	15.2455	-0.00819963	0.498696	-0.0164421	0.986882	0.991671	LOC106403019	protein_coding	12.6938	18.9092	12.5256	17.1969	15.8796	17.7307	6.79424	20.234	14	20	14	18	14	18	6	20
gene16103	224.374	0.00259632	0.159092	0.0163197	0.986979	0.991756	LOC106361790	protein_coding	230.302	225.02	203.094	237.891	297.175	196.023	187.974	217.515	254	238	227	249	262	199	166	215
gene37692	267.106	-0.00259727	0.159325	-0.0163017	0.986994	0.991756	LOC106422395	protein_coding	235.743	287.42	271.984	273.24	306.249	202.918	330.653	228.644	260	304	304	286	270	206	292	226
gene34508	4.692	0.0185406	1.14863	0.0161414	0.987122	0.991871	LOC106353705	protein_coding	5.44021	0	3.57874	9.55385	4.53703	1.97008	12.4561	0	6	0	4	10	4	2	11	0
gene26308	73.4564	-0.00365921	0.227016	-0.0161187	0.98714	0.991875	LOC106453087	protein_coding	84.3233	64.2914	66.2067	79.2969	88.472	69.9379	62.2805	72.8423	93	68	74	83	78	71	55	72
gene109444	5.56167	0.0126339	0.7857	0.0160797	0.987171	0.991893	TRNAR-CCG	tRNA	7.25362	4.72731	5.36811	4.77692	4.53703	7.88033	7.92661	2.0234	8	5	6	5	4	8	7	2
gene71972	9.69847	-0.0099703	0.62132	-0.016047	0.987197	0.991905	LOC111204789	protein_coding	8.16032	16.0728	9.84154	4.77692	12.4768	8.86537	11.3237	6.07019	9	17	11	5	11	9	10	6
gene4346	78.5553	0.00352618	0.22035	0.0160026	0.987232	0.991927	LOC106349594	protein_coding	78.8831	98.328	70.6802	65.9215	74.8609	72.893	84.928	81.9476	87	104	79	69	66	74	75	81
gene40338	2.29495	0.0212969	1.33449	0.0159589	0.987267	0.991948	LOC106362478	protein_coding	6.34691	0.945462	0.894686	0.955385	2.26851	4.9252	0	2.0234	7	1	1	1	2	5	0	2
gene62541	2.72644	-0.0230806	1.45491	-0.0158639	0.987343	0.992011	LOC106380214	protein_coding	0	1.89092	7.15749	1.91077	6.80554	0	0	4.0468	0	2	8	2	6	0	0	4
gene40406	3.39874	-0.0179537	1.13386	-0.0158341	0.987367	0.992021	LOC106426615	protein_coding	8.16032	0.945462	2.68406	1.91077	1.13426	0.985041	2.26475	9.10529	9	1	3	2	1	1	2	9
gene111614	40.0788	0.00548992	0.348459	0.0157549	0.98743	0.992058	LOC106433544	pseudogene	29.9212	32.1457	51.8918	45.8585	58.9813	25.6111	31.7064	44.5148	33	34	58	48	52	26	28	44
gene109946	5.61577	0.0184228	1.1707	0.0157366	0.987445	0.992058	LOC106431353	protein_coding	0	1.89092	8.94686	11.4646	13.6111	7.88033	1.13237	0	0	2	10	12	12	8	1	0
gene90242	9.24483	0.00931013	0.591662	0.0157355	0.987445	0.992058	LOC106407770	protein_coding	10.8804	5.67277	10.7362	9.55385	9.07405	8.86537	9.05898	10.117	12	6	12	10	8	9	8	10
gene114032	193.064	-0.00299532	0.191579	-0.0156349	0.987526	0.992116	LOC106377458	protein_coding	217.608	173.965	177.148	204.452	233.657	163.517	131.355	242.808	240	184	198	214	206	166	116	240
gene33073	1219.25	-0.0014123	0.0903607	-0.0156296	0.98753	0.992116	LOC106358116	protein_coding	1047.24	1242.34	1268.66	1320.34	1273.77	1215.54	1333.94	1052.17	1155	1314	1418	1382	1123	1234	1178	1040
gene71642	921.015	0.00114982	0.074355	0.0154639	0.987662	0.992235	LOC106390039	protein_coding	896.728	881.17	975.207	930.545	877.915	971.25	874.192	961.114	989	932	1090	974	774	986	772	950
gene114931	72.7571	0.00426105	0.275952	0.0154412	0.98768	0.992239	LOC106396341	protein_coding	96.1104	41.6003	84.1005	68.7877	56.7128	86.6836	79.2661	68.7955	106	44	94	72	50	88	70	68
gene21358	5.10293	-0.0181273	1.1834	-0.0153179	0.987779	0.992324	LOC106447419	protein_coding	3.62681	5.67277	1.78937	9.55385	0	1.97008	0	18.2106	4	6	2	10	0	2	0	18
gene98421	145.496	-0.00276367	0.181083	-0.0152619	0.987823	0.992352	LOC106415164	protein_coding	132.378	171.129	133.308	145.218	159.93	112.295	172.121	137.591	146	181	149	152	141	114	152	136
gene14999	2.07911	-0.0217866	1.42883	-0.0152479	0.987834	0.992352	LOC106355624	protein_coding	0	4.72731	1.78937	1.91077	2.26851	4.9252	0	1.0117	0	5	2	2	2	5	0	1
gene111721	9.69843	-0.0125655	0.824985	-0.0152312	0.987848	0.992352	LOC106408819	protein_coding	15.4139	10.4001	5.36811	7.64308	7.9398	5.91025	24.9122	0	17	11	6	8	7	6	22	0
gene86689	480.263	-0.00149569	0.0985411	-0.0151783	0.98789	0.992381	LOC106405694	protein_coding	428.87	529.459	487.604	475.782	508.147	449.179	483.523	479.545	473	560	545	498	448	456	427	474
gene33912	2.79284	0.0215325	1.42261	0.015136	0.987924	0.992391	LOC106355527	pseudogene	5.44021	3.78185	1.78937	0	4.53703	0	6.79424	0	6	4	2	0	4	0	6	0
gene65371	14.2638	-0.007472	0.493817	-0.0151311	0.987928	0.992391	LOC106384251	protein_coding	16.3206	17.0183	13.4203	10.5092	13.6111	12.8055	10.1914	20.234	18	18	15	11	12	13	9	20
gene22193	3.91197	0.0158387	1.04905	0.0150982	0.987954	0.992392	LOC106453335	protein_coding	2.72011	3.78185	7.15749	1.91077	0	1.97008	5.66186	8.09359	3	4	8	2	0	2	5	8
gene10609	529.833	-0.00167255	0.110799	-0.0150954	0.987956	0.992392	LOC106406132	protein_coding	565.782	552.15	481.341	521.64	580.739	496.461	441.625	598.926	624	584	538	546	512	504	390	592
gene6467	19044.8	0.000737194	0.0492492	0.0149686	0.988057	0.99248	LOC106432502	protein_coding	17179.3	19751.6	19845	19383.8	18900.1	18929.5	19406.6	18962.3	18947	20891	22181	20289	16663	19217	17138	18743
gene28194	340.965	0.00180055	0.121244	0.0148507	0.988151	0.992561	LOC106351435	protein_coding	350.894	301.602	341.77	368.779	314.189	303.393	355.565	391.527	387	319	382	386	277	308	314	387
gene26911	3.50323	-0.0177121	1.19661	-0.0148019	0.98819	0.992586	LOC106346395	protein_coding	0	3.78185	2.68406	7.64308	0	2.95512	7.92661	3.0351	0	4	3	8	0	3	7	3
gene51870	24.7134	0.00596448	0.405582	0.014706	0.988267	0.992645	LOC106416992	protein_coding	17.2273	25.5275	23.2618	32.4831	24.9536	15.7607	36.2359	22.2574	19	27	26	34	22	16	32	22
gene88761	1.39238	0.0284911	1.93891	0.0146944	0.988276	0.992645	LOC106355964	pseudogene	0	1.89092	3.57874	0	4.53703	0	1.13237	0	0	2	4	0	4	0	1	0
gene113612	259.84	0.00194886	0.132824	0.0146725	0.988293	0.992648	LOC106345313	protein_coding	273.824	238.256	252.301	275.151	231.388	303.393	233.269	271.135	302	252	282	288	204	308	206	268
gene28089	836.996	0.00148782	0.101624	0.0146404	0.988319	0.992649	LOC106346852	protein_coding	777.044	996.517	735.432	836.917	890.391	737.796	873.059	848.815	857	1054	822	876	785	749	771	839
gene65710	15.8542	-0.00776469	0.530472	-0.0146373	0.988322	0.992649	LOC106381344	protein_coding	14.5072	11.3455	20.5778	17.1969	4.53703	14.7756	22.6475	21.2457	16	12	23	18	4	15	20	21
gene64349	1.139	-0.032541	2.25176	-0.0144514	0.98847	0.992784	LOC106386923	protein_coding	0	1.89092	2.68406	0	4.53703	0	0	0	0	2	3	0	4	0	0	0
gene27922	270.91	-0.00179319	0.124301	-0.0144262	0.98849	0.992787	LOC106346784	protein_coding	279.264	253.384	255.88	296.169	285.833	271.871	235.534	289.346	308	268	286	310	252	276	208	286
gene2009	191.962	0.00249383	0.173026	0.014413	0.9885	0.992787	LOC106442286	protein_coding	257.503	175.856	177.148	156.683	195.092	191.098	169.856	212.457	284	186	198	164	172	194	150	210
gene93767	23.974	-0.00614624	0.429686	-0.014304	0.988587	0.992849	LOC106425620	protein_coding	16.3206	24.582	26.8406	28.6615	15.8796	31.5213	13.5885	34.3978	18	26	30	30	14	32	12	34
gene48281	82.041	-0.0032686	0.22855	-0.0143015	0.988589	0.992849	LOC106397081	protein_coding	71.6295	90.7643	95.7314	70.6985	69.1896	81.7584	71.3395	105.217	79	96	107	74	61	83	63	104
gene56417	3.93059	0.0207755	1.45919	0.0142377	0.98864	0.992873	LOC106380818	protein_coding	9.06702	0.945462	0.894686	4.77692	0	15.7607	0	0	10	1	1	5	0	16	0	0
gene99349	668.525	0.00149633	0.105102	0.0142369	0.988641	0.992873	LOC106414934	protein_coding	728.082	622.114	594.966	728.003	737.267	669.828	562.789	705.154	803	658	665	762	650	680	497	697
gene46461	1.60559	0.0238591	1.68042	0.0141983	0.988672	0.99289	LOC111200641	lncRNA	1.8134	0.945462	3.57874	0	4.53703	1.97008	0	0	2	1	4	0	4	2	0	0
gene953	526.215	0.00140572	0.0992972	0.0141567	0.988705	0.992893	LOC106394810	protein_coding	558.528	551.204	492.077	501.577	518.355	460.014	559.392	568.575	616	583	550	525	457	467	494	562
gene97787	2.10935	-0.0229852	1.62436	-0.0141503	0.98871	0.992893	LOC106387643	protein_coding	0.906702	0.945462	0	6.68769	0	0	2.26475	6.07019	1	1	0	7	0	0	2	6
gene30897	30.4108	-0.00616648	0.436019	-0.0141427	0.988716	0.992893	LOC106352336	protein_coding	26.2944	40.6549	37.5768	17.1969	31.7592	10.8354	38.5007	40.468	29	43	42	18	28	11	34	40
gene117258	31.9218	-0.00537567	0.380791	-0.0141171	0.988737	0.9929	LOC111212766	protein_coding	30.8279	18.9092	41.1555	37.26	20.4166	39.4016	24.9122	42.4914	34	20	46	39	18	40	22	42
gene47337	3.73845	-0.0154224	1.09544	-0.0140787	0.988767	0.992917	LOC111201387	protein_coding	0	9.45462	1.78937	3.82154	4.53703	1.97008	2.26475	6.07019	0	10	2	4	4	2	2	6
gene18818	1.3485	-0.0252479	1.80229	-0.0140088	0.988823	0.992959	LOC106445015	protein_coding	0	0.945462	4.47343	0	1.13426	1.97008	2.26475	0	0	1	5	0	1	2	2	0
gene70239	8.87661	0.00915506	0.655295	0.0139709	0.988853	0.992968	LOC106389576	protein_coding	4.53351	6.61823	9.84154	14.3308	13.6111	4.9252	9.05898	8.09359	5	7	11	15	12	5	8	8
gene26826	656.204	0.00118239	0.0847251	0.0139556	0.988865	0.992968	LOC106346110	protein_coding	631.971	664.66	642.384	685.011	637.452	607.77	659.041	721.341	697	703	718	717	562	617	582	713
gene115023	2.78756	0.045785	3.28306	0.0139458	0.988873	0.992968	LOC106436006	protein_coding	9.06702	1.89092	0	0	11.3426	0	0	0	10	2	0	0	10	0	0	0
gene46846	83.9502	-0.00348761	0.251679	-0.0138574	0.988944	0.993025	LOC106420209	protein_coding	81.6032	122.91	58.1546	73.5646	99.8146	80.7734	75.869	78.9125	90	130	65	77	88	82	67	78
gene46995	182.678	-0.00238432	0.17237	-0.0138325	0.988964	0.993031	LOC106419831	protein_coding	177.714	190.038	203.094	160.505	213.24	166.472	135.885	214.48	196	201	227	168	188	169	120	212
gene100537	194.285	-0.00196584	0.144161	-0.0136365	0.98912	0.993175	BNAC08G38850D	protein_coding	190.407	190.038	186.095	211.14	167.87	184.203	224.21	200.316	210	201	208	221	148	187	198	198
gene77409	1.87457	-0.0223406	1.65819	-0.0134729	0.989251	0.993279	LOC106400440	protein_coding	0	6.61823	0	0.955385	3.40277	0.985041	0	3.0351	0	7	0	1	3	1	0	3
gene44803	1158.7	0.000871462	0.0646891	0.0134715	0.989252	0.993279	BNAA09G34270D	protein_coding	1167.83	1162.92	1163.09	1140.73	1086.62	1189.93	1141.43	1217.07	1288	1230	1300	1194	958	1208	1008	1203
gene70538	78.8677	-0.00369505	0.277914	-0.0132957	0.989392	0.993406	LOC106439721	protein_coding	85.23	111.564	70.6802	48.7246	70.3239	88.6537	56.6186	99.1465	94	118	79	51	62	90	50	98
gene28968	97.5402	-0.00258344	0.195593	-0.0132083	0.989462	0.993463	LOC106404783	protein_coding	85.23	109.674	105.573	89.8062	99.8146	96.534	108.708	84.9827	94	116	118	94	88	98	96	84
gene86180	1.4235	-0.0254201	1.93629	-0.0131283	0.989525	0.993513	LOC106347746	protein_coding	0	0.945462	0	4.77692	2.26851	0	3.39712	0	0	1	0	5	2	0	3	0
gene15158	253.276	-0.00194203	0.149938	-0.0129522	0.989666	0.99364	LOC106391100	pseudogene	277.451	227.856	231.724	277.062	246.134	218.679	227.607	319.697	306	241	259	290	217	222	201	316
gene55856	508.519	-0.00158197	0.122493	-0.0129147	0.989696	0.993652	LOC111202434	protein_coding	386.255	546.477	595.861	506.354	544.443	492.52	500.509	495.732	426	578	666	530	480	500	442	490
gene98536	913.706	-0.00110829	0.085891	-0.0129034	0.989705	0.993652	LOC106367882	protein_coding	858.647	1024.88	902.738	871.311	852.961	941.699	853.809	1003.61	947	1084	1009	912	752	956	754	992
gene68741	2191.86	0.00086295	0.0672073	0.0128401	0.989755	0.993688	LOC106366951	protein_coding	1938.53	2371.22	2206.29	2249.93	2109.72	2305	2201.33	2152.9	2138	2508	2466	2355	1860	2340	1944	2128
gene52949	36.8622	-0.00456892	0.358913	-0.0127299	0.989843	0.993757	LOC106374456	lncRNA	40.8016	35.9275	51.8918	19.1077	32.8934	38.4166	28.3093	47.5498	45	38	58	20	29	39	25	47
gene6894	4.67423	0.0129837	1.02076	0.0127196	0.989851	0.993757	LOC111205028	lncRNA	3.62681	11.3455	1.78937	1.91077	0	7.88033	6.79424	4.0468	4	12	2	2	0	8	6	4
gene17017	17.6333	-0.00572102	0.450721	-0.012693	0.989873	0.993765	LOC111214261	protein_coding	17.2273	15.1274	12.5256	25.7954	21.5509	14.7756	15.8532	18.2106	19	16	14	27	19	15	14	18
gene88884	7.70763	0.0096761	0.763933	0.0126662	0.989894	0.993773	LOC106402785	protein_coding	2.72011	11.3455	5.36811	11.4646	4.53703	11.8205	2.26475	12.1404	3	12	6	12	4	12	2	12
gene81925	4.70936	0.0167618	1.3257	0.0126437	0.989912	0.993777	LOC106363306	pseudogene	3.62681	15.1274	0	0	6.80554	9.85041	2.26475	0	4	16	0	0	6	10	2	0
gene79353	2.31215	0.0167839	1.33116	0.0126085	0.98994	0.993791	LOC106392025	protein_coding	0	1.89092	4.47343	2.86615	0	2.95512	2.26475	4.0468	0	2	5	3	0	3	2	4
gene21648	17.2994	0.00720757	0.573645	0.0125645	0.989975	0.993803	LOC106447587	protein_coding	12.6938	14.1819	27.7353	14.3308	24.9536	25.6111	15.8532	3.0351	14	15	31	15	22	26	14	3
gene116327	237.201	0.00233726	0.186103	0.0125589	0.98998	0.993803	LOC106401291	protein_coding	288.331	153.165	254.091	252.222	281.296	214.739	194.768	258.995	318	162	284	264	248	218	172	256
gene85766	36.3104	0.00435562	0.347399	0.0125378	0.989997	0.993806	LOC111206769	lncRNA	36.2681	30.2548	26.8406	51.5908	29.4907	29.5512	52.0891	34.3978	40	32	30	54	26	30	46	34
gene51218	275.579	-0.001666	0.133052	-0.0125215	0.99001	0.993806	LOC106441013	protein_coding	286.518	249.602	293.457	273.24	297.175	240.35	244.593	319.697	316	264	328	286	262	244	216	316
gene39630	1866.29	0.000726548	0.0582721	0.0124682	0.990052	0.993828	LOC106387577	protein_coding	1757.19	1989.25	1904.79	1812.36	1871.52	1851.88	1842.37	1900.98	1938	2104	2129	1897	1650	1880	1627	1879
gene20235	7.40215	-0.0115423	0.927328	-0.0124468	0.990069	0.993828	LOC106446401	protein_coding	7.25362	17.0183	3.57874	1.91077	0	11.8205	13.5885	4.0468	8	18	4	2	0	12	12	4
gene107344	5.30146	-0.0108001	0.868097	-0.0124411	0.990074	0.993828	LOC106355302	protein_coding	5.44021	0.945462	5.36811	9.55385	6.80554	3.94016	2.26475	8.09359	6	1	6	10	6	4	2	8
gene13808	180.531	0.00198101	0.16011	0.0123728	0.990128	0.993869	LOC106438452	protein_coding	193.128	183.42	161.043	183.434	182.615	145.786	220.813	174.012	213	194	180	192	161	148	195	172
gene90163	213.316	0.00176152	0.144314	0.0122061	0.990261	0.993989	LOC106405683	protein_coding	225.769	191.929	222.777	212.095	229.12	183.218	194.768	246.855	249	203	249	222	202	186	172	244
gene2804	2.52088	-0.0188659	1.55288	-0.012149	0.990307	0.994021	LOC106446601	protein_coding	0.906702	0	5.36811	3.82154	0	0	9.05898	1.0117	1	0	6	4	0	0	8	1
gene23276	1.83421	0.0174424	1.43926	0.012119	0.990331	0.994031	LOC106447512	protein_coding	1.8134	1.89092	3.57874	0	0	1.97008	3.39712	2.0234	2	2	4	0	0	2	3	2
gene68757	1493.7	-0.000694617	0.0575002	-0.0120803	0.990362	0.994048	LOC106366939	protein_coding	1487.9	1541.1	1463.71	1482.76	1506.29	1465.74	1551.35	1450.78	1641	1630	1636	1552	1328	1488	1370	1434
gene7380	6.00346	0.0103164	0.855465	0.0120594	0.990378	0.994049	LOC106390729	lncRNA	10.8804	4.72731	3.57874	4.77692	2.26851	1.97008	5.66186	14.1638	12	5	4	5	2	2	5	14
gene38319	8.78577	-0.00741897	0.615934	-0.0120451	0.99039	0.994049	LOC106414484	protein_coding	5.44021	9.45462	9.84154	10.5092	10.2083	10.8354	7.92661	6.07019	6	10	11	11	9	11	7	6
gene105555	2.33712	0.0153948	1.28414	0.0119884	0.990435	0.994081	LOC106426144	protein_coding	1.8134	5.67277	0.894686	0.955385	0	3.94016	3.39712	2.0234	2	6	1	1	0	4	3	2
gene7125	3.73278	-0.0128975	1.07922	-0.0119507	0.990465	0.994093	LOC106408209	protein_coding	1.8134	3.78185	1.78937	7.64308	0	1.97008	6.79424	6.07019	2	4	2	8	0	2	6	6
gene30138	1.67904	0.0243483	2.03941	0.0119389	0.990474	0.994093	LOC106352022	lncRNA	0	4.72731	0	1.91077	0	0	6.79424	0	0	5	0	2	0	0	6	0
gene52221	135.914	0.00242072	0.203334	0.0119051	0.990501	0.994094	LOC106375675	protein_coding	169.553	99.2735	132.413	142.352	119.097	148.741	110.973	164.907	187	105	148	149	105	151	98	163
gene80493	2.52598	-0.0154507	1.29806	-0.011903	0.990503	0.994094	LOC111206240	pseudogene	1.8134	3.78185	1.78937	2.86615	0	5.91025	0	4.0468	2	4	2	3	0	6	0	4
gene13344	3.22241	0.0132097	1.11883	0.0118067	0.99058	0.994138	LOC106428155	protein_coding	1.8134	1.89092	7.15749	1.91077	4.53703	3.94016	4.52949	0	2	2	8	2	4	4	4	0
gene52928	6.60747	0.013203	1.11879	0.0118011	0.990584	0.994138	LOC106376012	protein_coding	3.62681	13.2365	0	9.55385	2.26851	3.94016	0	20.234	4	14	0	10	2	4	0	20
gene16430	755.747	-0.000997372	0.0845531	-0.0117958	0.990589	0.994138	LOC106439928	protein_coding	725.362	779.06	771.219	747.111	778.1	723.02	840.221	681.885	800	824	862	782	686	734	742	674
gene60003	32.142	0.00497327	0.426779	0.011653	0.990702	0.994239	LOC106385171	lncRNA	32.6413	19.8547	39.3662	36.3046	15.8796	24.626	61.1481	27.3159	36	21	44	38	14	25	54	27
gene108662	951.612	0.00106985	0.0926119	0.0115519	0.990783	0.994294	LOC106426666	protein_coding	1079.88	852.806	917.948	955.385	880.183	985.041	875.324	1066.33	1191	902	1026	1000	776	1000	773	1054
gene49503	262.573	-0.00159262	0.13799	-0.0115416	0.990791	0.994294	LOC106371985	protein_coding	314.626	236.365	246.039	253.177	288.101	257.096	278.564	226.621	347	250	275	265	254	261	246	224
gene33514	4.19682	-0.0135435	1.17443	-0.011532	0.990799	0.994294	LOC106361214	protein_coding	1.8134	5.67277	1.78937	7.64308	6.80554	9.85041	0	0	2	6	2	8	6	10	0	0
gene91896	1.83404	-0.0155665	1.3596	-0.0114493	0.990865	0.994346	LOC106349460	protein_coding	0.906702	0.945462	2.68406	2.86615	0	1.97008	2.26475	3.0351	1	1	3	3	0	2	2	3
gene100549	4.18955	0.0117624	1.03215	0.011396	0.990907	0.994375	BNAC08G38930D	protein_coding	2.72011	8.50916	3.57874	1.91077	3.40277	8.86537	4.52949	0	3	9	4	2	3	9	4	0
gene47463	354.204	0.00145515	0.127878	0.0113792	0.990921	0.994375	BNAA10G03660D	protein_coding	390.789	319.566	382.031	322.92	348.217	290.587	394.066	385.457	431	338	427	338	307	295	348	381
gene65974	1282.93	-0.000825316	0.0729309	-0.0113164	0.990971	0.994411	LOC106427750	protein_coding	1271.2	1310.41	1155.93	1396.77	1270.37	1363.3	1259.2	1236.3	1402	1386	1292	1462	1120	1384	1112	1222
gene46504	164.558	0.00190235	0.168813	0.011269	0.991009	0.994433	LOC106369152	protein_coding	175.9	158.838	155.675	168.148	149.722	206.859	131.355	169.965	194	168	174	176	132	210	116	168
gene76438	8.68822	0.00862551	0.766333	0.0112556	0.99102	0.994433	LOC106394702	protein_coding	12.6938	1.89092	12.5256	7.64308	2.26851	13.7906	4.52949	14.1638	14	2	14	8	2	14	4	14
gene60945	351.158	0.00157731	0.141126	0.0111766	0.991083	0.99447	LOC106451215	pseudogene	290.145	345.094	397.24	370.689	369.768	267.931	394.066	374.329	320	365	444	388	326	272	348	370
gene82199	510.387	-0.00122448	0.10958	-0.0111744	0.991084	0.99447	LOC106397101	protein_coding	558.528	513.386	503.708	466.228	496.804	547.683	571.848	424.914	616	543	563	488	438	556	505	420
gene98721	183.355	0.00183774	0.166023	0.0110692	0.991168	0.994523	LOC106382802	protein_coding	160.486	194.765	198.62	178.657	161.064	156.621	235.534	181.094	177	206	222	187	142	159	208	179
gene94560	267.597	0.00158611	0.143383	0.011062	0.991174	0.994523	LOC106410332	protein_coding	239.369	287.42	222.777	321.009	263.148	273.841	237.798	295.416	264	304	249	336	232	278	210	292
gene11218	12.0768	0.00608562	0.550443	0.0110558	0.991179	0.994523	LOC111210755	pseudogene	12.6938	7.56369	8.94686	19.1077	11.3426	15.7607	9.05898	12.1404	14	8	10	20	10	16	8	12
gene27707	163.345	-0.00169939	0.154513	-0.0109984	0.991225	0.994556	LOC106425471	protein_coding	146.886	148.437	184.305	173.88	176.944	163.517	163.062	149.731	162	157	206	182	156	166	144	148
gene101572	375.551	0.00114842	0.105098	0.0109271	0.991282	0.994599	LOC106415170	lncRNA	364.494	397.094	365.032	374.511	389.05	378.256	403.125	332.849	402	420	408	392	343	384	356	329
gene48313	89.0652	-0.00609037	0.559425	-0.0108868	0.991314	0.994617	LOC106371469	protein_coding	17.2273	89.8189	117.204	132.798	100.949	94.5639	77.0013	82.9593	19	95	131	139	89	96	68	82
gene84103	2.77084	-0.0140866	1.30054	-0.0108313	0.991358	0.994648	LOC106452698	protein_coding	0	1.89092	5.36811	3.82154	2.26851	0	6.79424	2.0234	0	2	6	4	2	0	6	2
gene89701	10.8467	0.00870234	0.805837	0.0107991	0.991384	0.99466	LOC106395279	protein_coding	7.25362	9.45462	3.57874	22.9292	18.1481	11.8205	13.5885	0	8	10	4	24	16	12	12	0
gene49395	7.62042	0.0103957	0.966775	0.010753	0.991421	0.994683	LOC106428697	protein_coding	1.8134	11.3455	0	17.1969	15.8796	5.91025	6.79424	2.0234	2	12	0	18	14	6	6	2
gene109994	997.459	0.000916821	0.0854752	0.0107262	0.991442	0.994691	LOC106346629	protein_coding	849.58	1104.3	970.734	1064.3	1010.62	998.831	1010.08	971.231	937	1168	1085	1114	891	1014	892	960
gene103433	40.8208	-0.00319416	0.300041	-0.0106457	0.991506	0.994741	LOC106410697	protein_coding	32.6413	49.164	49.2077	32.4831	37.4305	41.3717	40.7654	43.5031	36	52	55	34	33	42	36	43
gene86008	65.758	-0.0024938	0.236476	-0.0105457	0.991586	0.994808	LOC106404853	pseudogene	56.2155	64.2914	67.9961	74.52	77.1294	61.0725	70.2071	54.6317	62	68	76	78	68	62	62	54
gene78832	2.1503	0.0163933	1.55987	0.0105094	0.991615	0.994823	LOC106400710	protein_coding	0	3.78185	0	4.77692	0	1.97008	5.66186	1.0117	0	4	0	5	0	2	5	1
gene100827	65.2285	-0.00319919	0.306002	-0.0104548	0.991658	0.994853	LOC106412542	protein_coding	76.163	83.2006	50.1024	51.5908	72.5924	78.8033	77.0013	32.3744	84	88	56	54	64	80	68	32
gene60575	40.0408	-0.00342404	0.329058	-0.0104056	0.991698	0.994878	LOC106345550	pseudogene	25.3877	46.3276	43.8396	44.9031	49.9073	39.4016	26.0446	44.5148	28	49	49	47	44	40	23	44
gene69000	6.5078	-0.00966804	0.93975	-0.0102879	0.991792	0.994947	BNAC04G24150D	protein_coding	1.8134	7.56369	7.15749	9.55385	2.26851	0	13.5885	10.117	2	8	8	10	2	0	12	10
gene51996	1.62164	0.0169297	1.64813	0.010272	0.991804	0.994947	LOC106442182	protein_coding	2.72011	0	1.78937	1.91077	0	0	4.52949	2.0234	3	0	2	2	0	0	4	2
gene28022	600.149	0.00118426	0.115336	0.0102679	0.991808	0.994947	LOC106346713	protein_coding	689.094	527.568	625.385	557.945	483.193	634.366	634.129	649.511	760	558	699	584	426	644	560	642
gene11364	9.98906	0.00682053	0.666418	0.0102346	0.991834	0.994955	LOC106443117	protein_coding	11.7871	3.78185	7.15749	17.1969	9.07405	5.91025	6.79424	18.2106	13	4	8	18	8	6	6	18
gene66838	4.15211	0.0117613	1.15041	0.0102236	0.991843	0.994955	LOC106385551	protein_coding	7.25362	0	3.57874	5.73231	4.53703	9.85041	2.26475	0	8	0	4	6	4	10	2	0
gene56148	1.13058	-0.0208733	2.0506	-0.0101791	0.991878	0.994977	LOC106400411	protein_coding	2.72011	0	1.78937	0	3.40277	0	1.13237	0	3	0	2	0	3	0	1	0
gene21149	3.67728	-0.0134458	1.33931	-0.0100394	0.99199	0.995075	LOC106448896	protein_coding	5.44021	5.67277	3.57874	0	3.40277	0	11.3237	0	6	6	4	0	3	0	10	0
gene82523	3.23976	0.0113328	1.1316	0.0100149	0.992009	0.99508	LOC106410523	protein_coding	1.8134	5.67277	5.36811	0	6.80554	1.97008	2.26475	2.0234	2	6	6	0	6	2	2	2
gene88569	1.64548	-0.0152676	1.52941	-0.0099827	0.992035	0.995092	LOC106403273	protein_coding	0	1.89092	0.894686	3.82154	2.26851	0	2.26475	2.0234	0	2	1	4	2	0	2	2
gene48126	3.18905	-0.0122306	1.22798	-0.00995996	0.992053	0.995092	LOC106370231	lncRNA	3.62681	1.89092	5.36811	1.91077	6.80554	5.91025	0	0	4	2	6	2	6	6	0	0
gene97169	8.15992	-0.00732518	0.736349	-0.00994798	0.992063	0.995092	LOC106429515	protein_coding	10.8804	1.89092	16.1043	3.82154	6.80554	8.86537	6.79424	10.117	12	2	18	4	6	9	6	10
gene27796	2.52713	0.011958	1.20994	0.00988317	0.992115	0.995131	LOC106346689	protein_coding	1.8134	2.83639	3.57874	1.91077	0	5.91025	1.13237	3.0351	2	3	4	2	0	6	1	3
gene95536	321.288	0.00140802	0.142744	0.00986396	0.99213	0.995132	LOC111208205	protein_coding	397.135	277.966	294.352	314.322	330.069	262.021	364.624	329.814	438	294	329	329	291	266	322	326
gene34514	1.88694	-0.0170911	1.73863	-0.00983018	0.992157	0.995145	LOC111199275	protein_coding	0	3.78185	0	3.82154	4.53703	2.95512	0	0	0	4	0	4	4	3	0	0
gene84726	5.49533	-0.00788128	0.80875	-0.00974502	0.992225	0.9952	LOC111207224	protein_coding	5.44021	5.67277	7.15749	3.82154	4.53703	3.94016	2.26475	11.1287	6	6	8	4	4	4	2	11
gene4432	11.8445	-0.00581483	0.600867	-0.00967739	0.992279	0.99524	LOC106348897	protein_coding	7.25362	23.6365	7.15749	9.55385	10.2083	11.8205	7.92661	17.1989	8	25	8	10	9	12	7	17
gene18917	2.69951	-0.0138815	1.44618	-0.00959872	0.992341	0.995289	LOC106445042	protein_coding	5.44021	0	5.36811	0	0	1.97008	6.79424	2.0234	6	0	6	0	0	2	6	2
gene107065	4.29729	-0.011397	1.19844	-0.00950984	0.992412	0.995346	LOC106355750	pseudogene	10.8804	0	3.57874	2.86615	0	9.85041	1.13237	6.07019	12	0	4	3	0	10	1	6
gene11630	2.76214	-0.0108865	1.15228	-0.00944777	0.992462	0.995375	LOC106434710	protein_coding	3.62681	1.89092	3.57874	1.91077	4.53703	0	4.52949	2.0234	4	2	4	2	4	0	4	2
gene108612	8.6529	0.00793593	0.840659	0.00944013	0.992468	0.995375	LOC106365092	pseudogene	4.53351	5.67277	20.5778	3.82154	2.26851	9.85041	2.26475	20.234	5	6	23	4	2	10	2	20
gene28346	67.1227	-0.00234457	0.249233	-0.00940715	0.992494	0.995387	BNAA06G13700D	protein_coding	72.5362	83.2006	48.313	64.9662	56.7128	78.8033	65.6776	66.7721	80	88	54	68	50	80	58	66
gene63932	14.731	-0.00499511	0.534696	-0.00934196	0.992546	0.995425	LOC106433031	protein_coding	20.8541	17.9638	13.4203	6.68769	11.3426	8.86537	21.5151	17.1989	23	19	15	7	10	9	19	17
gene96510	3.70373	-0.00986635	1.07788	-0.00915351	0.992697	0.995562	LOC111208595	lncRNA	3.62681	7.56369	1.78937	1.91077	6.80554	5.91025	0	2.0234	4	8	2	2	6	6	0	2
gene95459	6.05189	-0.00874662	0.959213	-0.00911853	0.992725	0.995577	LOC106417920	pseudogene	9.06702	1.89092	1.78937	11.4646	9.07405	0	9.05898	6.07019	10	2	2	12	8	0	8	6
gene35701	85.4089	0.00235914	0.259613	0.00908714	0.99275	0.995586	LOC106354400	protein_coding	94.297	92.6553	87.6792	66.8769	90.7405	68.9529	56.6186	125.451	104	98	98	70	80	70	50	124
gene70357	6.71549	0.00756686	0.834022	0.00907274	0.992761	0.995586	LOC106386022	protein_coding	7.25362	3.78185	8.05217	7.64308	6.80554	0	9.05898	11.1287	8	4	9	8	6	0	8	11
gene116665	1.58762	-0.0168771	1.87723	-0.0089904	0.992827	0.995638	LOC111212445	lncRNA	5.44021	0.945462	0	0	2.26851	0	0	4.0468	6	1	0	0	2	0	0	4
gene32592	11.5767	-0.00558793	0.625102	-0.00893924	0.992868	0.995665	BNAA07G06890D	protein_coding	11.7871	9.45462	8.05217	17.1969	13.6111	21.6709	6.79424	4.0468	13	10	9	18	12	22	6	4
gene70036	2.05423	0.0122877	1.38104	0.00889744	0.992901	0.995684	LOC106385953	protein_coding	3.62681	1.89092	2.68406	0	2.26851	3.94016	0	2.0234	4	2	3	0	2	4	0	2
gene111197	77.9728	-0.00190698	0.215629	-0.00884378	0.992944	0.995714	LOC106350063	protein_coding	86.1367	75.6369	69.7855	80.2523	79.398	70.9229	92.8546	68.7955	95	80	78	84	70	72	82	68
gene107809	2.73524	0.014511	1.65912	0.00874621	0.993022	0.995778	LOC106441185	protein_coding	0	1.89092	8.94686	0	9.07405	1.97008	0	0	0	2	10	0	8	2	0	0
gene74648	1.61039	0.0149001	1.71391	0.00869362	0.993064	0.995806	LOC106395624	lncRNA	4.53351	0	0.894686	0.955385	0	1.97008	4.52949	0	5	0	1	1	0	2	4	0
gene21962	498.034	0.000895576	0.103755	0.00863162	0.993113	0.995842	LOC106453233	protein_coding	435.217	514.331	487.604	555.079	451.434	490.55	511.832	538.224	480	544	545	581	398	498	452	532
gene61462	70.7231	-0.00277802	0.323381	-0.00859054	0.993146	0.995861	LOC111203356	lncRNA	105.177	79.4188	50.9971	47.7692	45.3703	60.0875	65.6776	111.287	116	84	57	50	40	61	58	110
gene98021	3.44174	-0.00900197	1.06223	-0.00847462	0.993238	0.99594	LOC106449018	lncRNA	8.16032	1.89092	0.894686	2.86615	3.40277	5.91025	3.39712	1.0117	9	2	1	3	3	6	3	1
gene106363	253.276	-0.00112326	0.133907	-0.0083883	0.993307	0.995988	LOC111198228	protein_coding	228.489	264.729	259.459	261.775	231.388	291.572	219.68	269.112	252	280	290	274	204	296	194	266
gene106461	5.34341	-0.00666411	0.797293	-0.00835842	0.993331	0.995988	LOC106412563	protein_coding	6.34691	7.56369	1.78937	5.73231	4.53703	4.9252	6.79424	5.05849	7	8	2	6	4	5	6	5
gene71905	74.7842	0.00178269	0.21375	0.00834006	0.993346	0.995988	LOC106390083	protein_coding	81.6032	68.0732	69.7855	79.2969	79.398	70.9229	80.3985	68.7955	90	72	78	83	70	72	71	68
gene32406	87.1179	0.00224496	0.269668	0.00832489	0.993358	0.995988	LOC106453305	protein_coding	87.0434	79.4188	91.2579	89.8062	106.62	51.2221	126.826	64.7487	96	84	102	94	94	52	112	64
gene86720	32.9499	-0.0034309	0.412415	-0.00831904	0.993362	0.995988	LOC106409394	lncRNA	29.0145	24.582	23.2618	55.4123	22.6851	55.1623	27.1769	26.3042	32	26	26	58	20	56	24	26
gene14335	1.82266	0.0134322	1.61615	0.00831122	0.993369	0.995988	LOC106438878	protein_coding	2.72011	0	3.57874	0.955385	2.26851	0	0	5.05849	3	0	4	1	2	0	0	5
gene43822	52.9995	-0.00217262	0.262696	-0.00827046	0.993401	0.995995	LOC106400682	protein_coding	52.5887	43.4912	50.1024	65.9215	51.0415	45.3119	58.8834	56.6551	58	46	56	69	45	46	52	56
gene64183	3.22889	0.00916587	1.10865	0.00826758	0.993403	0.995995	LOC106386766	protein_coding	5.44021	1.89092	3.57874	1.91077	6.80554	3.94016	2.26475	0	6	2	4	2	6	4	2	0
gene95254	10.7152	0.00635722	0.771595	0.00823907	0.993426	0.996004	LOC111208145	protein_coding	4.53351	6.61823	11.6309	20.0631	0	10.8354	15.8532	16.1872	5	7	13	21	0	11	14	16
gene117312	491.378	-0.000918075	0.112584	-0.00815454	0.993494	0.996058	LOC106436822	protein_coding	482.365	518.113	484.92	481.514	394.721	482.67	514.097	572.622	532	548	542	504	348	490	454	566
gene59367	1.13265	-0.0185624	2.28394	-0.00812736	0.993515	0.996064	LOC106378208	pseudogene	0	0.945462	3.57874	0	4.53703	0	0	0	0	1	4	0	4	0	0	0
gene37909	578.268	0.000832619	0.102644	0.00811171	0.993528	0.996064	LOC106360997	protein_coding	629.251	536.077	552.916	593.294	551.249	554.578	681.688	527.095	694	567	618	621	486	563	602	521
gene82586	11.6807	0.00577564	0.7257	0.00795871	0.99365	0.996173	LOC106408848	protein_coding	10.8804	13.2365	17.8937	4.77692	4.53703	31.5213	4.52949	6.07019	12	14	20	5	4	32	4	6
gene81849	7.37518	0.00675937	0.853451	0.00792004	0.993681	0.99619	LOC106428178	protein_coding	14.5072	11.3455	3.57874	0	4.53703	7.88033	9.05898	8.09359	16	12	4	0	4	8	8	8
gene81259	3.24037	-0.00910072	1.15844	-0.007856	0.993732	0.996222	LOC106396136	protein_coding	3.62681	7.56369	1.78937	0	6.80554	1.97008	1.13237	3.0351	4	8	2	0	6	2	1	3
gene61819	4.13163	-0.00804645	1.02863	-0.00782251	0.993759	0.996222	LOC106378754	protein_coding	5.44021	1.89092	3.57874	5.73231	4.53703	9.85041	0	2.0234	6	2	4	6	4	10	0	2
gene28163	456.51	-0.00078107	0.0999611	-0.00781374	0.993766	0.996222	LOC106346890	protein_coding	451.538	407.494	475.078	492.979	421.943	472.82	450.684	479.545	498	431	531	516	372	480	398	474
gene42754	456.541	-0.000922578	0.11811	-0.00781116	0.993768	0.996222	LOC106367360	protein_coding	510.473	423.567	441.975	450.942	460.508	405.837	407.654	551.376	563	448	494	472	406	412	360	545
gene1093	2982.12	0.000561589	0.0722213	0.00777594	0.993796	0.996236	LOC106386309	protein_coding	3440.93	2820.31	2878.2	2786.86	3088.58	3079.24	2735.81	3027	3795	2983	3217	2917	2723	3126	2416	2992
gene76767	2.26779	-0.0147841	1.91346	-0.00772634	0.993835	0.996253	LOC106372704	protein_coding	0	0	7.15749	1.91077	9.07405	0	0	0	0	0	8	2	8	0	0	0
gene10508	90.4359	-0.00159379	0.206434	-0.00772059	0.99384	0.996253	LOC106426097	lncRNA	92.4836	103.055	76.943	89.8062	75.9952	89.6387	88.3251	107.24	102	109	86	94	67	91	78	106
gene82886	1.61344	0.0123282	1.64922	0.00747517	0.994036	0.99642	LOC106363916	lncRNA	2.72011	1.89092	1.78937	0	4.53703	1.97008	0	0	3	2	2	0	4	2	0	0
gene91632	89.8431	-0.00236232	0.316352	-0.00746739	0.994042	0.99642	LOC106439331	protein_coding	120.591	92.6553	71.5749	74.52	163.333	80.7734	56.6186	58.6785	133	98	80	78	144	82	50	58
gene5855	348.006	0.00107783	0.144497	0.00745917	0.994049	0.99642	LOC106422784	protein_coding	379.001	327.13	299.72	385.02	417.406	262.021	346.506	367.247	418	346	335	403	368	266	306	363
gene81406	2372.84	-0.000424584	0.0574049	-0.00739629	0.994099	0.996457	BNAC05G13390D	protein_coding	2425.43	2295.58	2361.08	2411.39	2428.44	2320.76	2204.73	2535.32	2675	2428	2639	2524	2141	2356	1947	2506
gene114033	446.189	0.000718524	0.0977373	0.00735159	0.994134	0.996479	LOC106377455	protein_coding	471.485	461.385	402.609	449.031	442.36	470.85	452.949	418.843	520	488	450	470	390	478	400	414
gene48708	6.44864	-0.00777492	1.06449	-0.00730387	0.994172	0.996503	LOC106412393	protein_coding	0	5.67277	12.5256	7.64308	11.3426	0	2.26475	12.1404	0	6	14	8	10	0	2	12
gene74370	26.5826	0.00262792	0.36305	0.00723847	0.994225	0.996542	LOC106391973	protein_coding	21.7608	24.582	30.4193	29.6169	19.2824	32.5063	27.1769	27.3159	24	26	34	31	17	33	24	27
gene5001	242.689	-0.00109652	0.152901	-0.00717144	0.994278	0.996581	LOC106389957	protein_coding	230.302	266.62	225.461	248.4	276.759	262.021	255.916	176.036	254	282	252	260	244	266	226	174
gene54663	1508.69	-0.000434317	0.0614633	-0.00706628	0.994362	0.996634	LOC111202332	lncRNA	1406.29	1542.05	1528.12	1559.19	1524.44	1443.08	1508.32	1558.02	1551	1631	1708	1632	1344	1465	1332	1540
gene115998	3.69989	0.00744121	1.05496	0.00705352	0.994372	0.996634	LOC111212191	pseudogene	0	3.78185	7.15749	3.82154	2.26851	1.97008	4.52949	6.07019	0	4	8	4	2	2	4	6
gene72775	3.68607	0.00718267	1.02011	0.00704106	0.994382	0.996634	LOC106394639	protein_coding	3.62681	1.89092	5.36811	3.82154	0	3.94016	6.79424	4.0468	4	2	6	4	0	4	6	4
gene43812	6.44056	-0.00554102	0.787556	-0.00703572	0.994386	0.996634	BNAA03G60090D	protein_coding	5.44021	9.45462	8.94686	1.91077	9.07405	7.88033	6.79424	2.0234	6	10	10	2	8	8	6	2
gene22712	135.397	0.0017025	0.242544	0.00701937	0.994399	0.996634	LOC106396556	protein_coding	202.195	99.2735	122.572	117.512	105.486	138.891	112.105	185.141	223	105	137	123	93	141	99	183
gene88332	47.3829	-0.00244184	0.350744	-0.0069619	0.994445	0.996666	LOC106347245	protein_coding	56.2155	45.3822	55.4705	32.4831	52.1758	65.0127	52.0891	20.234	62	48	62	34	46	66	46	20
gene94535	51.2084	0.00195086	0.282873	0.0068966	0.994497	0.996695	LOC106348925	pseudogene	42.615	52.0004	66.2067	43.9477	47.6388	45.3119	44.1625	67.7838	47	55	74	46	42	46	39	67
gene12331	2.73315	0.0100258	1.45486	0.00689123	0.994502	0.996695	LOC106347318	protein_coding	7.25362	0	3.57874	0	2.26851	1.97008	6.79424	0	8	0	4	0	2	2	6	0
gene5187	1049.64	-0.00054818	0.0798771	-0.0068628	0.994524	0.996704	LOC106427965	protein_coding	1054.49	1032.44	1040.52	1071.94	1077.54	1163.33	1046.31	910.529	1163	1092	1163	1122	950	1181	924	900
gene20658	5.60133	0.00689756	1.01432	0.0068002	0.994574	0.99674	LOC106432238	protein_coding	3.62681	1.89092	3.57874	13.3754	0	5.91025	2.26475	14.1638	4	2	4	14	0	6	2	14
gene59002	88.9745	-0.0013431	0.19891	-0.00675232	0.994612	0.996754	LOC106381303	protein_coding	94.297	96.4371	87.6792	77.3862	89.6063	81.7584	99.6488	84.9827	104	102	98	81	79	83	88	84
gene106656	8.8287	0.00530246	0.785843	0.00674747	0.994616	0.996754	LOC106446075	protein_coding	7.25362	9.45462	10.7362	7.64308	18.1481	0	11.3237	6.07019	8	10	12	8	16	0	10	6
gene70621	57.6359	-0.00212037	0.317197	-0.00668471	0.994666	0.99678	LOC106390438	lncRNA	58.9356	38.7639	60.8386	72.6092	40.8332	70.9229	36.2359	81.9476	65	41	68	76	36	72	32	81
gene69427	16.2663	-0.00458649	0.686542	-0.00668057	0.99467	0.99678	LOC106380331	lncRNA	21.7608	18.9092	3.57874	21.0185	24.9536	29.5512	2.26475	8.09359	24	20	4	22	22	30	2	8
gene54120	3.68348	-0.00885073	1.33546	-0.00662747	0.994712	0.996796	BNAA06G29480D	protein_coding	5.44021	7.56369	1.78937	0	0	7.88033	6.79424	0	6	8	2	0	0	8	6	0
gene53231	412.009	-0.000766486	0.115683	-0.00662577	0.994713	0.996796	LOC111202241	protein_coding	403.482	383.857	413.345	447.12	480.925	414.702	407.654	344.989	445	406	462	468	424	421	360	341
gene69241	98.8404	0.00138266	0.209768	0.00659138	0.994741	0.996803	LOC106384850	protein_coding	110.618	80.3642	121.677	82.1631	111.157	100.474	96.2517	88.0178	122	85	136	86	98	102	85	87
gene76520	3.77256	0.00735695	1.11783	0.00658148	0.994749	0.996803	LOC106424873	protein_coding	1.8134	1.89092	1.78937	9.55385	2.26851	0	6.79424	6.07019	2	2	2	10	2	0	6	6
gene11546	83.5198	0.0019801	0.302027	0.00655603	0.994769	0.996803	LOC106434159	protein_coding	90.6702	104.001	91.2579	47.7692	122.5	65.0127	49.8244	97.1231	100	110	102	50	108	66	44	96
gene65048	103.862	0.00127376	0.194523	0.00654813	0.994775	0.996803	LOC106441655	pseudogene	106.991	111.564	82.3111	114.646	102.083	96.534	97.3841	119.38	118	118	92	120	90	98	86	118
gene104696	190.108	-0.00104299	0.15998	-0.00651952	0.994798	0.996812	LOC106390898	protein_coding	164.113	175.856	207.567	213.051	179.213	207.844	217.416	155.802	181	186	232	223	158	211	192	154
gene108387	5.56512	0.00706008	1.09036	0.006475	0.994834	0.99683	LOC106382519	lncRNA	0	11.3455	8.94686	1.91077	6.80554	9.85041	5.66186	0	0	12	10	2	6	10	5	0
gene17785	3.74853	0.0067621	1.04643	0.00646209	0.994844	0.99683	LOC106444663	protein_coding	5.44021	3.78185	0	5.73231	6.80554	3.94016	2.26475	2.0234	6	4	0	6	6	4	2	2
gene42096	57.0436	0.0016852	0.261945	0.00643344	0.994867	0.99683	LOC106366565	protein_coding	64.3758	46.3276	57.2599	60.1892	43.1017	68.9529	64.5452	51.5966	71	49	64	63	38	70	57	51
gene15719	10.2066	-0.00384238	0.599886	-0.00640518	0.994889	0.99683	LOC106421611	pseudogene	7.25362	11.3455	7.15749	15.2862	6.80554	15.7607	7.92661	10.117	8	12	8	16	6	16	7	10
gene35574	15	0.0040862	0.638699	0.00639769	0.994895	0.99683	LOC106357247	protein_coding	3.62681	24.582	26.8406	4.77692	18.1481	13.7906	18.118	10.117	4	26	30	5	16	14	16	10
gene118241	57.9051	-0.00174482	0.272891	-0.00639383	0.994898	0.99683	LOC111213257	pseudogene	59.8423	73.746	44.7343	53.5015	45.3703	65.0127	72.4719	48.5615	66	78	50	56	40	66	64	48
gene48230	47.9565	0.00179593	0.282109	0.00636608	0.994921	0.996834	LOC106397579	protein_coding	48.9619	50.1095	44.7343	47.7692	56.7128	54.1772	49.8244	31.3627	54	53	50	50	50	55	44	31
gene37982	3.24576	0.00719144	1.13186	0.00635366	0.994931	0.996834	LOC106368469	protein_coding	5.44021	5.67277	1.78937	0	6.80554	1.97008	2.26475	2.0234	6	6	2	0	6	2	2	2
gene118445	3.26543	-0.00699833	1.11018	-0.00630376	0.99497	0.996842	LOC106402582	protein_coding	5.44021	1.89092	0	5.73231	4.53703	1.97008	4.52949	2.0234	6	2	0	6	4	2	4	2
gene32272	1.64988	0.00956641	1.51975	0.00629471	0.994978	0.996842	LOC111197958	protein_coding	0	1.89092	1.78937	2.86615	3.40277	0.985041	2.26475	0	0	2	2	3	3	1	2	0
gene78371	2.80655	0.00923412	1.4677	0.00629156	0.99498	0.996842	LOC106450189	protein_coding	3.62681	1.89092	1.78937	3.82154	0	0	11.3237	0	4	2	2	4	0	0	10	0
gene89191	387.969	0.000714069	0.113904	0.00626904	0.994998	0.996847	LOC106430697	protein_coding	445.191	350.766	363.242	392.663	373.17	381.211	363.492	434.019	491	371	406	411	329	387	321	429
gene93332	325.652	-0.000746989	0.12016	-0.00621662	0.99504	0.996873	LOC106375909	protein_coding	331.853	332.803	315.824	321.965	377.707	279.752	302.344	342.966	366	352	353	337	333	284	267	339
gene18886	8.9656	-0.00383347	0.618875	-0.00619426	0.995058	0.996873	LOC106407266	protein_coding	10.8804	6.61823	9.84154	8.59846	11.3426	11.8205	4.52949	8.09359	12	7	11	9	10	12	4	8
gene110812	3.71183	-0.0072394	1.1705	-0.00618486	0.995065	0.996873	LOC106416901	pseudogene	0	1.89092	5.36811	7.64308	6.80554	3.94016	0	4.0468	0	2	6	8	6	4	0	4
gene107219	189.938	0.000961601	0.156004	0.00616397	0.995082	0.996875	LOC106366392	protein_coding	190.407	209.893	210.251	149.04	169.004	207.844	195.9	187.164	210	222	235	156	149	211	173	185
gene100866	1.87967	0.00876198	1.45661	0.0060153	0.995201	0.996977	LOC106415018	protein_coding	0	2.83639	1.78937	2.86615	4.53703	0.985041	0	2.0234	0	3	2	3	4	1	0	2
gene34859	741.756	-0.000590009	0.0982989	-0.00600219	0.995211	0.996977	LOC111199282	protein_coding	727.175	682.623	735.432	823.542	755.415	778.182	618.276	813.406	802	722	822	862	666	790	546	804
gene99029	7.84356	0.00384174	0.65112	0.0059002	0.995292	0.997032	LOC106367977	protein_coding	7.25362	7.56369	8.94686	7.64308	5.67128	12.8055	6.79424	6.07019	8	8	10	8	5	13	6	6
gene101402	29.6377	-0.00276041	0.467924	-0.00589926	0.995293	0.997032	LOC106405033	protein_coding	27.2011	37.8185	40.2609	13.3754	38.5647	17.7307	13.5885	48.5615	30	40	45	14	34	18	12	48
gene53562	1.41754	-0.0124612	2.13161	-0.00584593	0.995336	0.99706	LOC106402073	protein_coding	0	5.67277	0	0	3.40277	0	2.26475	0	0	6	0	0	3	0	2	0
gene111247	3.73638	0.00608972	1.04582	0.00582293	0.995354	0.997065	LOC106430853	protein_coding	3.62681	5.67277	1.78937	3.82154	6.80554	5.91025	2.26475	0	4	6	2	4	6	6	2	0
gene80738	1.37125	0.0114468	1.97809	0.0057868	0.995383	0.99708	LOC106400591	protein_coding	0	0	4.47343	0.955385	0	0	4.52949	1.0117	0	0	5	1	0	0	4	1
gene101538	1338.27	0.000354551	0.0618594	0.00573156	0.995427	0.99711	LOC106435142	protein_coding	1334.67	1369.97	1291.93	1355.69	1422.36	1332.76	1288.64	1310.15	1472	1449	1444	1419	1254	1353	1138	1295
gene32701	1.62948	-0.00956576	1.71135	-0.0055896	0.99554	0.997185	LOC106357973	protein_coding	0.906702	4.72731	0.894686	0	4.53703	1.97008	0	0	1	5	1	0	4	2	0	0
gene61283	3.70793	-0.00633509	1.13593	-0.00557702	0.99555	0.997185	LOC106402305	protein_coding	0	3.78185	5.36811	5.73231	0	3.94016	6.79424	4.0468	0	4	6	6	0	4	6	4
gene79313	1.62649	0.00852401	1.53113	0.00556715	0.995558	0.997185	LOC106395287	protein_coding	1.8134	0.945462	1.78937	1.91077	0	0	4.52949	2.0234	2	1	2	2	0	0	4	2
gene2473	3.18859	0.00806318	1.4485	0.00556656	0.995559	0.997185	LOC106372590	lncRNA	12.6938	0	0	0	2.26851	1.97008	4.52949	4.0468	14	0	0	0	2	2	4	4
gene14612	65.0998	0.00150564	0.271399	0.00554769	0.995574	0.997185	BNAC07G37770D	protein_coding	42.615	52.9459	76.943	87.8954	68.0554	68.9529	56.6186	66.7721	47	56	86	92	60	70	50	66
gene52129	1.85599	-0.00806905	1.45832	-0.00553313	0.995585	0.997185	LOC106427215	protein_coding	2.72011	3.78185	0	0.955385	0	1.97008	3.39712	2.0234	3	4	0	1	0	2	3	2
gene58418	1.64042	-0.00908188	1.64593	-0.00551776	0.995597	0.997185	LOC106428516	pseudogene	1.8134	1.89092	0	2.86615	0	0	4.52949	2.0234	2	2	0	3	0	0	4	2
gene9757	199.721	0.000811124	0.147639	0.00549398	0.995616	0.99719	LOC106403262	protein_coding	207.635	189.092	180.727	221.649	210.972	228.529	170.988	188.176	229	200	202	232	186	232	151	186
gene25989	1.41777	-0.0117684	2.16043	-0.00544726	0.995654	0.997202	LOC106345580	protein_coding	0	5.67277	0	0	4.53703	0	1.13237	0	0	6	0	0	4	0	1	0
gene110873	553.795	0.00057434	0.105489	0.00544453	0.995656	0.997202	LOC106382486	protein_coding	498.686	569.168	584.23	561.766	546.712	468.879	636.393	564.528	550	602	653	588	482	476	562	558
gene8056	403.47	0.000662719	0.123216	0.00537853	0.995709	0.997241	LOC106442927	protein_coding	412.549	447.203	386.504	367.823	421.943	393.031	327.256	471.452	455	473	432	385	372	399	289	466
gene96186	4.16795	0.00635303	1.19208	0.00532936	0.995748	0.997254	LOC106423710	protein_coding	7.25362	1.89092	1.78937	5.73231	4.53703	0	0	12.1404	8	2	2	6	4	0	0	12
gene47532	41.356	-0.00156306	0.293408	-0.00532724	0.99575	0.997254	LOC106369464	protein_coding	42.615	41.6003	40.2609	41.0815	49.9073	48.267	31.7064	35.4095	47	44	45	43	44	49	28	35
gene49947	5.50713	0.00579014	1.09961	0.00526564	0.995799	0.997289	LOC106370652	protein_coding	3.62681	0	12.5256	5.73231	4.53703	0	13.5885	4.0468	4	0	14	6	4	0	12	4
gene35625	1.40198	0.00987881	1.89791	0.00520509	0.995847	0.99731	LOC106420817	protein_coding	0	0	2.68406	2.86615	2.26851	0	3.39712	0	0	0	3	3	2	0	3	0
gene20387	12.7569	-0.00287167	0.551764	-0.00520452	0.995847	0.99731	LOC106446678	lncRNA	12.6938	14.1819	8.94686	15.2862	5.67128	14.7756	20.3827	10.117	14	15	10	16	5	15	18	10
gene109795	2.81203	0.0163516	3.24444	0.00503988	0.995979	0.997428	LOC111210791	protein_coding	5.44021	0	0	5.73231	0	0	11.3237	0	6	0	0	6	0	0	10	0
gene113017	307.031	0.000702021	0.141366	0.00496597	0.996038	0.997473	LOC106434611	lncRNA	346.36	310.111	296.141	275.151	356.157	352.645	262.71	256.972	382	328	331	288	314	358	232	254
gene67630	2.53471	0.00591935	1.20145	0.00492684	0.996069	0.997491	LOC106388826	protein_coding	1.8134	2.83639	2.68406	2.86615	0	5.91025	1.13237	3.0351	2	3	3	3	0	6	1	3
gene47920	1.63145	-0.0067571	1.38115	-0.00489238	0.996096	0.997505	LOC106369386	protein_coding	1.8134	0.945462	0.894686	2.86615	3.40277	0.985041	1.13237	1.0117	2	1	1	3	3	1	1	1
gene3701	8.01798	-0.00448703	0.928488	-0.00483262	0.996144	0.997519	LOC106434079	protein_coding	0	17.0183	3.57874	11.4646	12.4768	1.97008	13.5885	4.0468	0	18	4	12	11	2	12	4
gene111141	3.18289	-0.00682903	1.41332	-0.00483191	0.996145	0.997519	LOC106380119	lncRNA	9.06702	1.89092	1.78937	0	6.80554	5.91025	0	0	10	2	2	0	6	6	0	0
gene42840	896.533	0.000374998	0.0780912	0.00480205	0.996169	0.997519	LOC106367409	protein_coding	968.358	927.498	889.318	800.612	880.183	926.923	880.986	898.389	1068	981	994	838	776	941	778	888
gene112222	16.0741	-0.00233553	0.487092	-0.00479485	0.996174	0.997519	LOC106376440	protein_coding	20.8541	12.291	21.4725	9.55385	18.1481	10.8354	19.2503	16.1872	23	13	24	10	16	11	17	16
gene9897	7.43884	-0.0039427	0.823568	-0.00478734	0.99618	0.997519	LOC106367764	protein_coding	9.06702	1.89092	3.57874	15.2862	11.3426	3.94016	2.26475	12.1404	10	2	4	16	10	4	2	12
gene115098	3.64871	-0.0047072	0.992302	-0.00474372	0.996215	0.99754	LOC106450731	protein_coding	8.16032	1.89092	2.68406	1.91077	2.26851	3.94016	2.26475	6.07019	9	2	3	2	2	4	2	6
gene26164	172.748	0.000678157	0.147523	0.00459695	0.996332	0.997644	LOC106452938	protein_coding	167.74	164.51	185.2	172.925	199.629	158.592	166.459	166.93	185	174	207	181	176	161	147	165
gene41420	8.28249	-0.00347977	0.765184	-0.00454763	0.996372	0.997669	LOC106368668	protein_coding	7.25362	11.3455	8.94686	5.73231	9.07405	13.7906	0	10.117	8	12	10	6	8	14	0	10
gene85518	8.00561	-0.00394232	0.876112	-0.00449979	0.99641	0.997694	LOC106405527	protein_coding	3.62681	12.291	16.1043	0	4.53703	9.85041	13.5885	4.0468	4	13	18	0	4	10	12	4
gene16531	4.61378	0.00408521	0.917799	0.0044511	0.996449	0.99771	LOC106442453	pseudogene	5.44021	3.78185	3.57874	5.73231	2.26851	11.8205	2.26475	2.0234	6	4	4	6	2	12	2	2
gene34489	1.84356	0.00648512	1.45898	0.00444495	0.996453	0.99771	LOC106430132	protein_coding	3.62681	2.83639	0.894686	0	0	1.97008	3.39712	2.0234	4	3	1	0	0	2	3	2
gene67468	567.459	-0.000460464	0.104728	-0.00439678	0.996492	0.997735	LOC106388762	pseudogene	652.825	546.477	509.971	559.855	614.767	506.311	609.217	540.247	720	578	570	586	542	514	538	534
gene62462	411.301	0.000483902	0.112075	0.00431765	0.996555	0.997784	LOC106415834	protein_coding	378.095	417.894	384.715	464.317	461.642	385.151	373.683	424.914	417	442	430	486	407	391	330	420
gene25765	22.3508	0.00172215	0.400576	0.00429917	0.99657	0.997785	LOC106345395	protein_coding	29.9212	19.8547	24.1565	15.2862	26.0879	18.7158	21.5151	23.2691	33	21	27	16	23	19	19	23
gene24325	1.84839	-0.00588407	1.38561	-0.00424656	0.996612	0.997813	LOC106451659	protein_coding	0	3.78185	2.68406	0.955385	1.13426	2.95512	2.26475	1.0117	0	4	3	1	1	3	2	1
gene100957	160.798	0.000688306	0.16377	0.00420289	0.996647	0.997833	LOC106412216	protein_coding	174.993	154.11	137.782	175.791	179.213	131.995	167.591	164.907	193	163	154	184	158	134	148	163
gene80200	2.52818	0.00647894	1.54731	0.00418723	0.996659	0.997833	LOC106415519	protein_coding	0	0.945462	5.36811	3.82154	0	0.985041	0	9.10529	0	1	6	4	0	1	0	9
gene21307	118.215	0.000865246	0.208441	0.00415103	0.996688	0.99784	LOC106448907	protein_coding	105.177	122.91	132.413	112.735	117.963	155.636	81.5308	117.357	116	130	148	118	104	158	72	116
gene76613	30.2325	0.00143963	0.347399	0.00414404	0.996694	0.99784	LOC106407474	protein_coding	36.2681	25.5275	31.314	27.7062	36.2962	36.4465	26.0446	22.2574	40	27	35	29	32	37	23	22
gene8570	3.96572	0.00384809	0.93378	0.00412098	0.996712	0.997842	LOC106422596	protein_coding	3.62681	4.72731	1.78937	5.73231	2.26851	1.97008	4.52949	7.08189	4	5	2	6	2	2	4	7
gene111317	91.5894	0.000889081	0.216489	0.00410683	0.996723	0.997842	LOC106432183	protein_coding	76.163	100.219	73.3642	116.557	99.8146	84.7135	92.8546	89.0295	84	106	82	122	88	86	82	88
gene43707	4.12619	-0.00389009	0.956112	-0.00406866	0.996754	0.997858	LOC106363123	protein_coding	5.44021	5.67277	3.57874	1.91077	2.26851	9.85041	2.26475	2.0234	6	6	4	2	2	10	2	2
gene113714	5.73033	-0.00423263	1.05845	-0.00399891	0.996809	0.9979	LOC106437938	protein_coding	5.44021	0	8.94686	8.59846	4.53703	13.7906	4.52949	0	6	0	10	9	4	14	4	0
gene92389	10.32	0.00275682	0.699898	0.00393889	0.996857	0.99792	LOC106407065	protein_coding	10.8804	15.1274	1.78937	13.3754	11.3426	7.88033	18.118	4.0468	12	16	2	14	10	8	16	4
gene33058	805.962	-0.00036848	0.0939123	-0.00392366	0.996869	0.99792	LOC106358107	pseudogene	767.977	808.37	814.164	833.096	744.072	699.379	930.81	849.827	847	855	910	872	656	710	822	840
gene5901	4.1603	0.00416576	1.06203	0.00392245	0.99687	0.99792	LOC106422693	protein_coding	5.44021	0	3.57874	7.64308	2.26851	1.97008	2.26475	10.117	6	0	4	8	2	2	2	10
gene13443	20.1911	0.00204367	0.531094	0.00384804	0.99693	0.997966	LOC106438243	protein_coding	32.6413	27.4184	5.36811	15.2862	12.4768	20.6859	29.4417	18.2106	36	29	6	16	11	21	26	18
gene93351	257.678	0.000536456	0.140742	0.00381162	0.996959	0.997972	LOC106412086	protein_coding	224.862	282.693	259.459	262.731	290.37	225.574	292.152	223.585	248	299	290	275	256	229	258	221
gene94394	3.20486	-0.00458582	1.20492	-0.0038059	0.996963	0.997972	LOC106412532	protein_coding	3.62681	0	5.36811	3.82154	6.80554	1.97008	0	4.0468	4	0	6	4	6	2	0	4
gene940	131.617	-0.000600881	0.162955	-0.0036874	0.997058	0.998052	LOC106375623	protein_coding	131.472	130.474	128.835	135.665	130.439	115.25	138.149	142.65	145	138	144	142	115	117	122	141
gene111169	2.25073	0.0119941	3.29656	0.00363836	0.997097	0.998078	LOC106371027	protein_coding	0	0	8.94686	0	0	0	9.05898	0	0	0	10	0	0	0	8	0
gene66817	5.39359	0.00300997	0.838285	0.00359063	0.997135	0.998102	LOC106388491	protein_coding	4.53351	7.56369	1.78937	7.64308	10.2083	2.95512	3.39712	5.05849	5	8	2	8	9	3	3	5
gene69019	230.322	-0.0005015	0.141764	-0.00353756	0.997177	0.998107	LOC111204607	lncRNA	253.877	240.147	197.726	230.248	239.328	258.081	192.503	230.667	280	254	221	241	211	262	170	228
gene105066	3.95201	-0.00464651	1.31671	-0.00352889	0.997184	0.998107	LOC111209653	protein_coding	4.53351	0	3.57874	7.64308	4.53703	0	11.3237	0	5	0	4	8	4	0	10	0
gene51980	4.11659	0.00455434	1.29647	0.00351288	0.997197	0.998107	LOC106376463	protein_coding	0	0	10.7362	5.73231	4.53703	7.88033	0	4.0468	0	0	12	6	4	8	0	4
gene23223	1.859	0.00513115	1.467	0.00349772	0.997209	0.998107	LOC106413776	protein_coding	1.8134	0	1.78937	3.82154	2.26851	0	1.13237	4.0468	2	0	2	4	2	0	1	4
gene32026	762.808	-0.000289581	0.0828034	-0.00349722	0.99721	0.998107	LOC106357562	protein_coding	758.003	784.733	717.538	791.059	841.618	717.11	713.395	779.008	836	830	802	828	742	728	630	770
gene43893	2.99766	-0.00426516	1.23493	-0.00345377	0.997244	0.998128	LOC106349174	protein_coding	1.8134	5.67277	4.47343	0	4.53703	2.95512	4.52949	0	2	6	5	0	4	3	4	0
gene70470	96.8981	0.000726104	0.218273	0.00332659	0.997346	0.998209	LOC106435340	pseudogene	87.0434	98.328	82.3111	120.378	95.2775	118.205	72.4719	101.17	96	104	92	126	84	120	64	100
gene51446	29.7971	-0.00127115	0.383104	-0.00331804	0.997353	0.998209	LOC106374199	lncRNA	21.7608	43.4912	19.6831	34.3939	29.4907	21.6709	29.4417	38.4446	24	46	22	36	26	22	26	38
gene38934	38.2482	0.00103471	0.315043	0.00328435	0.997379	0.998221	LOC106358617	protein_coding	33.548	40.6549	33.1034	45.8585	41.9675	48.267	27.1769	35.4095	37	43	37	48	37	49	24	35
gene35539	5.41082	0.00312378	0.961733	0.00324808	0.997408	0.998221	LOC106355953	protein_coding	0	12.291	3.57874	5.73231	9.07405	4.9252	5.66186	2.0234	0	13	4	6	8	5	5	2
gene63951	142.646	-0.000607716	0.187102	-0.00324805	0.997408	0.998221	LOC106385102	protein_coding	97.9238	149.383	161.043	162.415	138.379	147.756	151.738	132.533	108	158	180	170	122	150	134	131
gene96053	2.30514	0.00406881	1.25824	0.00323372	0.99742	0.998221	LOC106433213	protein_coding	2.72011	1.89092	1.78937	2.86615	1.13426	1.97008	0	6.07019	3	2	2	3	1	2	0	6
gene33332	4.82359	-0.00295481	0.921832	-0.00320537	0.997442	0.99823	LOC106354858	protein_coding	5.44021	7.56369	6.2628	0	6.80554	3.94016	4.52949	4.0468	6	8	7	0	6	4	4	4
gene63368	311.408	0.00038037	0.119879	0.00317294	0.997468	0.998242	LOC106384980	protein_coding	308.279	329.021	309.561	298.08	288.101	289.602	369.154	299.463	340	348	346	312	254	294	326	296
gene28909	39.0481	-0.00118565	0.380075	-0.00311952	0.997511	0.998255	LOC106405073	protein_coding	39.8949	34.0366	50.1024	32.4831	15.8796	63.0426	38.5007	38.4446	44	36	56	34	14	64	34	38
gene42887	3.27405	0.00380828	1.22347	0.00311268	0.997516	0.998255	LOC106422073	protein_coding	0	2.83639	4.47343	5.73231	2.26851	2.95512	7.92661	0	0	3	5	6	2	3	7	0
gene107329	5.81731	0.00238102	0.767006	0.0031043	0.997523	0.998255	LOC106358326	lncRNA	6.34691	6.61823	2.68406	7.64308	5.67128	3.94016	4.52949	9.10529	7	7	3	8	5	4	4	9
gene103935	57.4847	-0.000876758	0.28763	-0.00304821	0.997568	0.998286	LOC106418447	protein_coding	45.3351	54.8368	55.4705	74.52	74.8609	61.0725	35.1036	58.6785	50	58	62	78	66	62	31	58
gene91700	16.1725	-0.00153569	0.516526	-0.0029731	0.997628	0.998331	LOC106411216	pseudogene	28.1078	13.2365	9.84154	13.3754	23.8194	9.85041	16.9856	14.1638	31	14	11	14	21	10	15	14
gene44911	4.63066	0.00268719	0.908448	0.002958	0.99764	0.998331	LOC106414382	protein_coding	5.44021	7.56369	1.78937	3.82154	2.26851	9.85041	2.26475	4.0468	6	8	2	4	2	10	2	4
gene109336	171.815	0.000466187	0.166531	0.0027994	0.997766	0.998443	BNAC06G08300D	protein_coding	195.848	170.183	147.623	173.88	166.736	159.577	147.208	213.468	216	180	165	182	147	162	130	211
gene116982	982.062	0.000235613	0.0855555	0.00275392	0.997803	0.998454	LOC106418990	protein_coding	1082.6	1026.77	912.579	904.749	1025.37	882.597	1048.58	973.254	1194	1086	1020	947	904	896	926	962
gene4238	396.936	0.000300477	0.109428	0.00274589	0.997809	0.998454	LOC106358013	protein_coding	366.308	413.167	427.66	380.243	356.157	397.957	449.552	384.446	404	437	478	398	314	404	397	380
gene69662	45.0482	-0.000948389	0.346783	-0.00273482	0.997818	0.998454	LOC111204645	protein_coding	29.0145	53.8913	43.8396	53.5015	37.4305	56.1473	62.2805	24.2808	32	57	49	56	33	57	55	24
gene13405	5.0029	-0.00346506	1.28154	-0.00270383	0.997843	0.998464	LOC106443636	pseudogene	0	5.67277	12.5256	1.91077	0	11.8205	0	8.09359	0	6	14	2	0	12	0	8
gene77276	1035.44	0.000186044	0.0702139	0.00264968	0.997886	0.998488	LOC106446690	protein_coding	1067.19	1016.37	994.89	1064.3	970.924	1054.98	1010.08	1104.78	1177	1075	1112	1114	856	1071	892	1092
gene14499	60.7085	0.000769408	0.291439	0.00264003	0.997894	0.998488	LOC106439002	protein_coding	47.1485	42.5458	85.8898	66.8769	73.7267	43.3418	63.4129	62.7253	52	45	96	70	65	44	56	62
gene80108	2932.88	-0.000161157	0.0651207	-0.00247474	0.998025	0.998606	LOC106401716	protein_coding	2606.77	2940.39	3134.08	3051.5	2761.91	3052.64	3050.61	2865.13	2875	3110	3503	3194	2435	3099	2694	2832
gene75383	1.40832	0.00515216	2.12729	0.00242194	0.998068	0.998633	LOC111205703	protein_coding	1.8134	3.78185	0	0	5.67128	0	0	0	2	4	0	0	5	0	0	0
gene52541	17.9776	-0.00115424	0.479678	-0.00240628	0.99808	0.998633	LOC111201671	pseudogene	30.8279	17.0183	10.7362	13.3754	20.4166	21.6709	13.5885	16.1872	34	18	12	14	18	22	12	16
gene25505	360.662	0.000303767	0.127152	0.002389	0.998094	0.998633	LOC106402510	protein_coding	381.722	346.984	338.191	374.511	426.48	327.034	392.933	297.439	421	367	378	392	376	332	347	294
gene34931	10.5729	-0.00150746	0.640639	-0.00235306	0.998123	0.998648	LOC106353881	protein_coding	9.97372	13.2365	11.6309	7.64308	7.9398	17.7307	2.26475	14.1638	11	14	13	8	7	18	2	14
gene43430	8.02487	0.00195329	0.840479	0.00232402	0.998146	0.998657	LOC111200551	lncRNA	5.44021	7.56369	0	19.1077	11.3426	7.88033	6.79424	6.07019	6	8	0	20	10	8	6	6
gene97839	6.00433	0.00189857	0.834937	0.00227391	0.998186	0.998683	LOC111208567	lncRNA	3.62681	3.78185	10.7362	5.73231	13.6111	1.97008	4.52949	4.0468	4	4	12	6	12	2	4	4
gene92017	1.40833	-0.00386478	1.74674	-0.00221256	0.998235	0.998705	LOC106407601	protein_coding	0	0.945462	1.78937	2.86615	2.26851	0	3.39712	0	0	1	2	3	2	0	3	0
gene92018	1.40833	-0.00386478	1.74674	-0.00221256	0.998235	0.998705	LOC106407594	protein_coding	0	0.945462	1.78937	2.86615	2.26851	0	3.39712	0	0	1	2	3	2	0	3	0
gene77831	696.542	0.000164148	0.0788647	0.00208138	0.998339	0.998795	LOC106426390	protein_coding	658.266	678.842	715.749	733.736	663.54	721.05	702.071	699.084	726	718	800	768	585	732	620	691
gene113111	8.15333	0.00145214	0.713301	0.00203581	0.998376	0.998818	LOC106429254	protein_coding	3.62681	7.56369	9.84154	11.4646	11.3426	1.97008	11.3237	8.09359	4	8	11	12	10	2	10	8
gene3406	2.70317	-0.00295663	1.59895	-0.00184911	0.998525	0.998953	LOC106377933	protein_coding	3.62681	0	7.15749	0	0	0	6.79424	4.0468	4	0	8	0	0	0	6	4
gene18071	64.8709	-0.000547393	0.300687	-0.00182048	0.998547	0.998962	LOC106444729	protein_coding	60.749	41.6003	88.5739	68.7877	44.236	93.5789	66.81	54.6317	67	44	99	72	39	95	59	54
gene7280	2.9865	-0.00223064	1.26821	-0.00175889	0.998597	0.998998	LOC106418545	pseudogene	7.25362	0	1.78937	2.86615	5.67128	0	2.26475	4.0468	8	0	2	3	5	0	2	4
gene70125	200.644	0.000276881	0.16612	0.00166676	0.99867	0.999057	LOC106359264	pseudogene	223.049	227.856	204.883	146.174	209.837	169.427	218.548	205.375	246	241	229	153	185	172	193	203
gene68397	2.81961	0.00254103	1.59464	0.00159348	0.998729	0.999102	LOC111203994	protein_coding	0	0	3.57874	7.64308	6.80554	0	4.52949	0	0	0	4	8	6	0	4	0
gene4559	83.75	-0.000356987	0.248495	-0.00143659	0.998854	0.999205	LOC106347582	protein_coding	76.163	93.6007	71.5749	93.6277	113.426	61.0725	63.4129	97.1231	84	99	80	98	100	62	56	96
gene101956	8.33969	0.000952303	0.666113	0.00142964	0.998859	0.999205	LOC106426768	protein_coding	4.53351	9.45462	11.6309	7.64308	7.9398	7.88033	13.5885	4.0468	5	10	13	8	7	8	12	4
gene4960	58.6148	0.000353611	0.267377	0.00132252	0.998945	0.999276	LOC106360378	protein_coding	58.0289	41.6003	56.3652	78.3416	56.7128	50.2371	67.9424	59.6902	64	44	63	82	50	51	60	59
gene19335	5.16253	0.00113608	0.869575	0.00130648	0.998958	0.999276	LOC106447965	protein_coding	1.8134	7.56369	3.57874	7.64308	10.2083	3.94016	4.52949	2.0234	2	8	4	8	9	4	4	2
gene103372	17.5002	-0.000773749	0.603617	-0.00128185	0.998977	0.999281	LOC106417625	protein_coding	21.7608	18.9092	21.4725	7.64308	13.6111	3.94016	38.5007	14.1638	24	20	24	8	12	4	34	14
gene91566	3.66846	-0.0013289	1.08432	-0.00122556	0.999022	0.999313	LOC106391250	lncRNA	3.62681	2.83639	5.36811	2.86615	2.26851	0	2.26475	10.117	4	3	6	3	2	0	2	10
gene99355	1.4108	-0.00226049	1.91787	-0.00117865	0.99906	0.999334	LOC106414876	protein_coding	1.8134	1.89092	0	1.91077	5.67128	0	0	0	2	2	0	2	5	0	0	0
gene68294	267.282	-0.000147575	0.126724	-0.00116454	0.999071	0.999334	LOC106358152	protein_coding	258.41	273.238	254.091	283.749	231.388	251.185	288.755	297.439	285	289	284	297	204	255	255	294
gene71395	461.119	-0.000120505	0.107404	-0.00112197	0.999105	0.999354	LOC106361079	protein_coding	482.365	495.422	406.187	460.495	479.79	403.867	452.949	507.873	532	524	454	482	423	410	400	502
gene107003	5.11532	-0.000924573	1.01566	-0.000910313	0.999274	0.999509	LOC106421314	protein_coding	1.8134	9.45462	3.57874	5.73231	0	13.7906	4.52949	2.0234	2	10	4	6	0	14	4	2
gene105749	16.5493	-0.000408389	0.47435	-0.000860945	0.999313	0.999534	LOC106372218	protein_coding	9.97372	20.8002	12.5256	22.9292	19.2824	16.7457	16.9856	13.1521	11	22	14	24	17	17	15	13
gene101156	3.53	0.000958794	1.16908	0.000820126	0.999346	0.999553	LOC106391231	lncRNA	0	4.72731	2.68406	6.68769	5.67128	3.94016	4.52949	0	0	5	3	7	5	4	4	0
gene105149	3.71264	-0.00083565	1.07822	-0.000775025	0.999382	0.999574	LOC106363956	protein_coding	1.8134	7.56369	3.57874	1.91077	0	1.97008	6.79424	6.07019	2	8	4	2	0	2	6	6
gene73418	4.91555	0.000680431	0.896479	0.000759005	0.999394	0.999574	LOC106400962	protein_coding	1.8134	6.61823	4.47343	6.68769	3.40277	1.97008	11.3237	3.0351	2	7	5	7	3	2	10	3
gene61422	22.1609	-0.00033402	0.456089	-0.000732357	0.999416	0.999582	LOC111203349	lncRNA	16.3206	17.0183	28.6299	26.7508	9.07405	19.7008	29.4417	30.351	18	18	32	28	8	20	26	30
gene36414	95.1685	-0.000141569	0.24415	-0.000579846	0.999537	0.99969	LOC106454345	protein_coding	103.364	98.328	87.6792	91.7169	88.472	84.7135	63.4129	143.661	114	104	98	96	78	86	56	142
gene59131	239.519	-5.81014e-05	0.146246	-0.000397285	0.999683	0.999799	LOC106390974	protein_coding	246.623	257.166	203.094	252.222	218.911	280.737	200.43	256.972	272	272	227	264	193	285	177	254
gene65911	8.82132	-0.000266558	0.674343	-0.000395286	0.999685	0.999799	LOC106388129	protein_coding	5.44021	13.2365	8.94686	7.64308	15.8796	5.91025	3.39712	10.117	6	14	10	8	14	6	3	10
gene80938	133.397	-8.06272e-05	0.206471	-0.0003905	0.999688	0.999799	BNAC05G10960D	protein_coding	165.02	126.692	134.203	107.003	133.842	114.265	178.915	107.24	182	134	150	112	118	116	158	106
gene96386	33.9895	0.000108788	0.349762	0.000311033	0.999752	0.999839	LOC106375510	protein_coding	30.8279	39.7094	35.7874	29.6169	38.5647	21.6709	27.1769	48.5615	34	42	40	31	34	22	24	48
gene115201	1.62008	-0.000464267	1.55177	-0.000299186	0.999761	0.999839	LOC106436239	protein_coding	2.72011	1.89092	0.894686	0.955385	0	1.97008	4.52949	0	3	2	1	1	0	2	4	0
gene112940	3.94253	0.000275627	0.956475	0.00028817	0.99977	0.999839	LOC106348244	protein_coding	1.8134	2.83639	4.47343	6.68769	2.26851	1.97008	3.39712	8.09359	2	3	5	7	2	2	3	8
gene93571	28.2581	9.48723e-05	0.419321	0.000226252	0.999819	0.999875	LOC106442509	pseudogene	33.548	33.0912	18.7884	27.7062	22.6851	15.7607	24.9122	49.5732	37	35	21	29	20	16	22	49
gene26754	26.6678	-7.32245e-05	0.443088	-0.000165259	0.999868	0.99991	LOC106346149	protein_coding	38.0815	13.2365	33.1034	21.9738	40.8332	23.641	28.3093	14.1638	42	14	37	23	36	24	25	14
gene85428	51.8041	-4.33192e-05	0.319892	-0.000135418	0.999892	0.99992	LOC106422861	protein_coding	42.615	40.6549	56.3652	67.8323	61.2498	64.0277	26.0446	55.6434	47	43	63	71	54	65	23	55
gene87160	593.262	-5.19894e-06	0.101209	-5.13683e-05	0.999959	0.999973	LOC106406741	protein_coding	515.007	676.951	592.282	588.517	580.739	545.713	649.982	596.902	568	716	662	616	512	554	574	590
gene77131	464.436	1.11785e-06	0.136351	8.1983e-06	0.999993	0.999993	LOC106446580	protein_coding	522.26	442.476	414.239	478.648	579.605	423.568	358.962	495.732	576	468	463	501	511	430	317	490
gene24218	0.775849	3.19337	2.48749	1.28377	0.199221	NA	LOC111216029	lncRNA	0	0	0	0	1.13426	3.94016	1.13237	0	0	0	0	0	1	4	1	0
gene117144	0.674703	2.98313	2.35874	1.26471	0.205974	NA	LOC106374281	protein_coding	0	0	0	0	2.26851	0.985041	1.13237	1.0117	0	0	0	0	2	1	1	1
gene47616	0.674468	2.98272	2.35895	1.26443	0.206077	NA	LOC106369426	protein_coding	0	0	0	0	1.13426	0.985041	2.26475	1.0117	0	0	0	0	1	1	2	1
gene73459	0.656051	2.94937	2.37581	1.24141	0.214453	NA	LOC106399448	protein_coding	0	0	0	0	1.13426	1.97008	1.13237	1.0117	0	0	0	0	1	2	1	1
gene14272	0.700385	-2.83781	2.30806	-1.22952	0.218877	NA	LOC106441993	protein_coding	0.906702	1.89092	0.894686	1.91077	0	0	0	0	1	2	1	2	0	0	0	0
gene42998	0.693355	3.01821	2.58126	1.16928	0.242291	NA	LOC106450103	protein_coding	0	0	0	0	3.40277	0	1.13237	1.0117	0	0	0	0	3	0	1	1
gene588	0.693355	3.01821	2.58126	1.16928	0.242291	NA	LOC106362014	protein_coding	0	0	0	0	3.40277	0	1.13237	1.0117	0	0	0	0	3	0	1	1
gene22993	0.690023	3.01205	2.58475	1.16531	0.243892	NA	LOC106398734	protein_coding	0	0	0	0	3.40277	0.985041	1.13237	0	0	0	0	0	3	1	1	0
gene103343	0.775614	3.19208	2.73992	1.16503	0.244009	NA	LOC106416893	protein_coding	0	0	0	0	0	3.94016	2.26475	0	0	0	0	0	0	4	2	0
gene104550	0.775614	3.19208	2.73992	1.16503	0.244009	NA	LOC106393614	protein_coding	0	0	0	0	0	3.94016	2.26475	0	0	0	0	0	0	4	2	0
gene108224	0.775614	3.19208	2.73992	1.16503	0.244009	NA	LOC106364725	protein_coding	0	0	0	0	0	3.94016	2.26475	0	0	0	0	0	0	4	2	0
gene110417	0.775614	3.19208	2.73992	1.16503	0.244009	NA	LOC106395132	pseudogene	0	0	0	0	0	3.94016	2.26475	0	0	0	0	0	0	4	2	0
gene30521	0.775614	3.19208	2.73992	1.16503	0.244009	NA	LOC106410029	protein_coding	0	0	0	0	0	3.94016	2.26475	0	0	0	0	0	0	4	2	0
gene43509	0.775614	3.19208	2.73992	1.16503	0.244009	NA	LOC106450013	lncRNA	0	0	0	0	0	3.94016	2.26475	0	0	0	0	0	0	4	2	0
gene45398	0.775614	3.19208	2.73992	1.16503	0.244009	NA	LOC106365084	protein_coding	0	0	0	0	0	3.94016	2.26475	0	0	0	0	0	0	4	2	0
gene45757	0.775614	3.19208	2.73992	1.16503	0.244009	NA	LOC106363670	protein_coding	0	0	0	0	0	3.94016	2.26475	0	0	0	0	0	0	4	2	0
gene84693	0.775614	3.19208	2.73992	1.16503	0.244009	NA	LOC106422548	protein_coding	0	0	0	0	0	3.94016	2.26475	0	0	0	0	0	0	4	2	0
gene92327	0.775614	3.19208	2.73992	1.16503	0.244009	NA	LOC106408120	protein_coding	0	0	0	0	0	3.94016	2.26475	0	0	0	0	0	0	4	2	0
gene99598	0.775614	3.19208	2.73992	1.16503	0.244009	NA	BNAC08G49030D	protein_coding	0	0	0	0	0	3.94016	2.26475	0	0	0	0	0	0	4	2	0
gene74007	0.678035	2.99012	2.57525	1.1611	0.245601	NA	LOC106393460	protein_coding	0	0	0	0	2.26851	0	1.13237	2.0234	0	0	0	0	2	0	1	2
gene20375	0.6778	2.98969	2.5755	1.16082	0.245716	NA	LOC106427294	protein_coding	0	0	0	0	1.13426	0	2.26475	2.0234	0	0	0	0	1	0	2	2
gene99590	0.6778	2.98969	2.5755	1.16082	0.245716	NA	LOC106416113	protein_coding	0	0	0	0	1.13426	0	2.26475	2.0234	0	0	0	0	1	0	2	2
gene11180	0.671135	2.97714	2.5828	1.15268	0.249042	NA	LOC106419860	protein_coding	0	0	0	0	1.13426	1.97008	2.26475	0	0	0	0	0	1	2	2	0
gene72145	0.671135	2.97714	2.5828	1.15268	0.249042	NA	LOC106433590	protein_coding	0	0	0	0	1.13426	1.97008	2.26475	0	0	0	0	0	1	2	2	0
gene89471	0.671135	2.97714	2.5828	1.15268	0.249042	NA	LOC106446390	protein_coding	0	0	0	0	1.13426	1.97008	2.26475	0	0	0	0	0	1	2	2	0
gene102800	0.75211	3.15275	2.76567	1.13996	0.254303	NA	LOC106447948	protein_coding	0	0	0	0	0	1.97008	0	4.0468	0	0	0	0	0	2	0	4
gene18086	0.75211	3.15275	2.76567	1.13996	0.254303	NA	LOC106454284	protein_coding	0	0	0	0	0	1.97008	0	4.0468	0	0	0	0	0	2	0	4
gene21662	0.75211	3.15275	2.76567	1.13996	0.254303	NA	LOC106450330	protein_coding	0	0	0	0	0	1.97008	0	4.0468	0	0	0	0	0	2	0	4
gene41578	0.75211	3.15275	2.76567	1.13996	0.254303	NA	LOC106365259	protein_coding	0	0	0	0	0	1.97008	0	4.0468	0	0	0	0	0	2	0	4
gene42108	0.75211	3.15275	2.76567	1.13996	0.254303	NA	LOC106380224	protein_coding	0	0	0	0	0	1.97008	0	4.0468	0	0	0	0	0	2	0	4
gene45722	0.75211	3.15275	2.76567	1.13996	0.254303	NA	LOC106375229	protein_coding	0	0	0	0	0	1.97008	0	4.0468	0	0	0	0	0	2	0	4
gene46145	0.75211	3.15275	2.76567	1.13996	0.254303	NA	LOC106365350	protein_coding	0	0	0	0	0	1.97008	0	4.0468	0	0	0	0	0	2	0	4
gene48123	0.75211	3.15275	2.76567	1.13996	0.254303	NA	LOC106370232	protein_coding	0	0	0	0	0	1.97008	0	4.0468	0	0	0	0	0	2	0	4
gene53664	0.75211	3.15275	2.76567	1.13996	0.254303	NA	LOC106395742	protein_coding	0	0	0	0	0	1.97008	0	4.0468	0	0	0	0	0	2	0	4
gene60079	0.75211	3.15275	2.76567	1.13996	0.254303	NA	LOC111202652	lncRNA	0	0	0	0	0	1.97008	0	4.0468	0	0	0	0	0	2	0	4
gene70500	0.75211	3.15275	2.76567	1.13996	0.254303	NA	LOC106375939	protein_coding	0	0	0	0	0	1.97008	0	4.0468	0	0	0	0	0	2	0	4
gene74005	0.75211	3.15275	2.76567	1.13996	0.254303	NA	LOC106393457	protein_coding	0	0	0	0	0	1.97008	0	4.0468	0	0	0	0	0	2	0	4
gene74520	0.75211	3.15275	2.76567	1.13996	0.254303	NA	LOC111205641	protein_coding	0	0	0	0	0	1.97008	0	4.0468	0	0	0	0	0	2	0	4
gene80464	0.75211	3.15275	2.76567	1.13996	0.254303	NA	LOC106368383	protein_coding	0	0	0	0	0	1.97008	0	4.0468	0	0	0	0	0	2	0	4
gene80866	0.75211	3.15275	2.76567	1.13996	0.254303	NA	LOC106430951	protein_coding	0	0	0	0	0	1.97008	0	4.0468	0	0	0	0	0	2	0	4
gene94617	0.75211	3.15275	2.76567	1.13996	0.254303	NA	LOC106409067	protein_coding	0	0	0	0	0	1.97008	0	4.0468	0	0	0	0	0	2	0	4
gene41579	0.659619	2.95573	2.59574	1.13868	0.254835	NA	LOC106363742	protein_coding	0	0	0	0	2.26851	0.985041	0	2.0234	0	0	0	0	2	1	0	2
gene10008	0.659148	2.95486	2.59628	1.13811	0.255074	NA	LOC106380081	protein_coding	0	0	0	0	0	0.985041	2.26475	2.0234	0	0	0	0	0	1	2	2
gene93197	0.659148	2.95486	2.59628	1.13811	0.255074	NA	LOC111207851	pseudogene	0	0	0	0	0	0.985041	2.26475	2.0234	0	0	0	0	0	1	2	2
gene34544	0.656287	2.94932	2.59955	1.13455	0.256562	NA	LOC111199277	protein_coding	0	0	0	0	2.26851	1.97008	0	1.0117	0	0	0	0	2	2	0	1
gene2865	0.655816	2.94845	2.60009	1.13398	0.256803	NA	LOC106352543	protein_coding	0	0	0	0	0	1.97008	2.26475	1.0117	0	0	0	0	0	2	2	1
gene92315	0.655816	2.94845	2.60009	1.13398	0.256803	NA	LOC106447727	pseudogene	0	0	0	0	0	1.97008	2.26475	1.0117	0	0	0	0	0	2	2	1
gene100096	0.745445	3.1412	2.7732	1.1327	0.257341	NA	LOC106414653	pseudogene	0	0	0	0	0	3.94016	0	2.0234	0	0	0	0	0	4	0	2
gene100321	0.745445	3.1412	2.7732	1.1327	0.257341	NA	LOC106365295	protein_coding	0	0	0	0	0	3.94016	0	2.0234	0	0	0	0	0	4	0	2
gene112523	0.745445	3.1412	2.7732	1.1327	0.257341	NA	LOC106430483	protein_coding	0	0	0	0	0	3.94016	0	2.0234	0	0	0	0	0	4	0	2
gene18465	0.745445	3.1412	2.7732	1.1327	0.257341	NA	LOC106348149	protein_coding	0	0	0	0	0	3.94016	0	2.0234	0	0	0	0	0	4	0	2
gene21671	0.745445	3.1412	2.7732	1.1327	0.257341	NA	LOC106351708	pseudogene	0	0	0	0	0	3.94016	0	2.0234	0	0	0	0	0	4	0	2
gene23857	0.745445	3.1412	2.7732	1.1327	0.257341	NA	LOC106448888	protein_coding	0	0	0	0	0	3.94016	0	2.0234	0	0	0	0	0	4	0	2
gene50413	0.745445	3.1412	2.7732	1.1327	0.257341	NA	LOC106419015	protein_coding	0	0	0	0	0	3.94016	0	2.0234	0	0	0	0	0	4	0	2
gene53720	0.745445	3.1412	2.7732	1.1327	0.257341	NA	LOC106376730	protein_coding	0	0	0	0	0	3.94016	0	2.0234	0	0	0	0	0	4	0	2
gene54231	0.745445	3.1412	2.7732	1.1327	0.257341	NA	LOC106449673	protein_coding	0	0	0	0	0	3.94016	0	2.0234	0	0	0	0	0	4	0	2
gene55542	0.745445	3.1412	2.7732	1.1327	0.257341	NA	BNACNNG62480D	protein_coding	0	0	0	0	0	3.94016	0	2.0234	0	0	0	0	0	4	0	2
gene6090	0.745445	3.1412	2.7732	1.1327	0.257341	NA	LOC106406450	pseudogene	0	0	0	0	0	3.94016	0	2.0234	0	0	0	0	0	4	0	2
gene75513	0.745445	3.1412	2.7732	1.1327	0.257341	NA	LOC106374582	protein_coding	0	0	0	0	0	3.94016	0	2.0234	0	0	0	0	0	4	0	2
gene85215	0.745445	3.1412	2.7732	1.1327	0.257341	NA	LOC106451939	protein_coding	0	0	0	0	0	3.94016	0	2.0234	0	0	0	0	0	4	0	2
gene8597	0.745445	3.1412	2.7732	1.1327	0.257341	NA	LOC106422023	pseudogene	0	0	0	0	0	3.94016	0	2.0234	0	0	0	0	0	4	0	2
gene89584	0.745445	3.1412	2.7732	1.1327	0.257341	NA	LOC106446579	protein_coding	0	0	0	0	0	3.94016	0	2.0234	0	0	0	0	0	4	0	2
gene91709	0.745445	3.1412	2.7732	1.1327	0.257341	NA	LOC106409451	protein_coding	0	0	0	0	0	3.94016	0	2.0234	0	0	0	0	0	4	0	2
gene92830	0.745445	3.1412	2.7732	1.1327	0.257341	NA	LOC106348991	protein_coding	0	0	0	0	0	3.94016	0	2.0234	0	0	0	0	0	4	0	2
gene96408	0.745445	3.1412	2.7732	1.1327	0.257341	NA	LOC106408245	protein_coding	0	0	0	0	0	3.94016	0	2.0234	0	0	0	0	0	4	0	2
gene9966	0.745445	3.1412	2.7732	1.1327	0.257341	NA	LOC106454611	protein_coding	0	0	0	0	0	3.94016	0	2.0234	0	0	0	0	0	4	0	2
gene62936	0.755442	3.15828	2.79558	1.12974	0.258586	NA	LOC111203705	pseudogene	0	0	0	0	0	0.985041	0	5.05849	0	0	0	0	0	1	0	5
gene10918	0.701887	-2.84092	2.52235	-1.1263	0.260038	NA	LOC106441370	protein_coding	1.8134	1.89092	0	1.91077	0	0	0	0	2	2	0	2	0	0	0	0
gene111267	0.701887	-2.84092	2.52235	-1.1263	0.260038	NA	LOC106430879	protein_coding	1.8134	1.89092	0	1.91077	0	0	0	0	2	2	0	2	0	0	0	0
gene114575	0.701887	-2.84092	2.52235	-1.1263	0.260038	NA	LOC106359498	protein_coding	1.8134	1.89092	0	1.91077	0	0	0	0	2	2	0	2	0	0	0	0
gene115915	0.701887	-2.84092	2.52235	-1.1263	0.260038	NA	LOC111212149	protein_coding	1.8134	1.89092	0	1.91077	0	0	0	0	2	2	0	2	0	0	0	0
gene16234	0.701887	-2.84092	2.52235	-1.1263	0.260038	NA	LOC111214669	lncRNA	1.8134	1.89092	0	1.91077	0	0	0	0	2	2	0	2	0	0	0	0
gene1953	0.701887	-2.84092	2.52235	-1.1263	0.260038	NA	LOC106415964	pseudogene	1.8134	1.89092	0	1.91077	0	0	0	0	2	2	0	2	0	0	0	0
gene21781	0.701887	-2.84092	2.52235	-1.1263	0.260038	NA	LOC111215157	protein_coding	1.8134	1.89092	0	1.91077	0	0	0	0	2	2	0	2	0	0	0	0
gene26453	0.701887	-2.84092	2.52235	-1.1263	0.260038	NA	LOC106438581	protein_coding	1.8134	1.89092	0	1.91077	0	0	0	0	2	2	0	2	0	0	0	0
gene324	0.701887	-2.84092	2.52235	-1.1263	0.260038	NA	LOC106353743	protein_coding	1.8134	1.89092	0	1.91077	0	0	0	0	2	2	0	2	0	0	0	0
gene33134	0.701887	-2.84092	2.52235	-1.1263	0.260038	NA	LOC106356412	protein_coding	1.8134	1.89092	0	1.91077	0	0	0	0	2	2	0	2	0	0	0	0
gene39572	0.701887	-2.84092	2.52235	-1.1263	0.260038	NA	LOC111200124	lncRNA	1.8134	1.89092	0	1.91077	0	0	0	0	2	2	0	2	0	0	0	0
gene41501	0.701887	-2.84092	2.52235	-1.1263	0.260038	NA	LOC106374684	protein_coding	1.8134	1.89092	0	1.91077	0	0	0	0	2	2	0	2	0	0	0	0
gene50466	0.701887	-2.84092	2.52235	-1.1263	0.260038	NA	LOC106419255	protein_coding	1.8134	1.89092	0	1.91077	0	0	0	0	2	2	0	2	0	0	0	0
gene60008	0.701887	-2.84092	2.52235	-1.1263	0.260038	NA	LOC111203150	pseudogene	1.8134	1.89092	0	1.91077	0	0	0	0	2	2	0	2	0	0	0	0
gene60521	0.701887	-2.84092	2.52235	-1.1263	0.260038	NA	LOC106394657	protein_coding	1.8134	1.89092	0	1.91077	0	0	0	0	2	2	0	2	0	0	0	0
gene80799	0.701887	-2.84092	2.52235	-1.1263	0.260038	NA	LOC106453354	protein_coding	1.8134	1.89092	0	1.91077	0	0	0	0	2	2	0	2	0	0	0	0
gene81892	0.701887	-2.84092	2.52235	-1.1263	0.260038	NA	LOC111206308	lncRNA	1.8134	1.89092	0	1.91077	0	0	0	0	2	2	0	2	0	0	0	0
gene84491	0.701887	-2.84092	2.52235	-1.1263	0.260038	NA	LOC106399103	protein_coding	1.8134	1.89092	0	1.91077	0	0	0	0	2	2	0	2	0	0	0	0
gene94743	0.701887	-2.84092	2.52235	-1.1263	0.260038	NA	LOC106409713	protein_coding	1.8134	1.89092	0	1.91077	0	0	0	0	2	2	0	2	0	0	0	0
gene95960	0.701887	-2.84092	2.52235	-1.1263	0.260038	NA	LOC111208757	pseudogene	1.8134	1.89092	0	1.91077	0	0	0	0	2	2	0	2	0	0	0	0
gene97317	0.701887	-2.84092	2.52235	-1.1263	0.260038	NA	LOC106453117	protein_coding	1.8134	1.89092	0	1.91077	0	0	0	0	2	2	0	2	0	0	0	0
gene83294	0.707972	-2.85195	2.5387	-1.12339	0.261272	NA	LOC106413012	protein_coding	0.906702	1.89092	0	2.86615	0	0	0	0	1	2	0	3	0	0	0	0
gene103985	0.698883	-2.83544	2.52539	-1.12277	0.261534	NA	LOC106417175	pseudogene	0	1.89092	1.78937	1.91077	0	0	0	0	0	2	2	2	0	0	0	0
gene106790	0.698883	-2.83544	2.52539	-1.12277	0.261534	NA	LOC106372516	protein_coding	0	1.89092	1.78937	1.91077	0	0	0	0	0	2	2	2	0	0	0	0
gene112763	0.698883	-2.83544	2.52539	-1.12277	0.261534	NA	LOC106380494	protein_coding	0	1.89092	1.78937	1.91077	0	0	0	0	0	2	2	2	0	0	0	0
gene115258	0.698883	-2.83544	2.52539	-1.12277	0.261534	NA	LOC106376544	protein_coding	0	1.89092	1.78937	1.91077	0	0	0	0	0	2	2	2	0	0	0	0
gene116410	0.698883	-2.83544	2.52539	-1.12277	0.261534	NA	LOC106402506	protein_coding	0	1.89092	1.78937	1.91077	0	0	0	0	0	2	2	2	0	0	0	0
gene117556	0.698883	-2.83544	2.52539	-1.12277	0.261534	NA	LOC106441598	protein_coding	0	1.89092	1.78937	1.91077	0	0	0	0	0	2	2	2	0	0	0	0
gene12910	0.698883	-2.83544	2.52539	-1.12277	0.261534	NA	LOC106437836	protein_coding	0	1.89092	1.78937	1.91077	0	0	0	0	0	2	2	2	0	0	0	0
gene18308	0.698883	-2.83544	2.52539	-1.12277	0.261534	NA	BNAA03G50650D	protein_coding	0	1.89092	1.78937	1.91077	0	0	0	0	0	2	2	2	0	0	0	0
gene24342	0.698883	-2.83544	2.52539	-1.12277	0.261534	NA	LOC106419644	protein_coding	0	1.89092	1.78937	1.91077	0	0	0	0	0	2	2	2	0	0	0	0
gene24925	0.698883	-2.83544	2.52539	-1.12277	0.261534	NA	LOC106428816	protein_coding	0	1.89092	1.78937	1.91077	0	0	0	0	0	2	2	2	0	0	0	0
gene26534	0.698883	-2.83544	2.52539	-1.12277	0.261534	NA	LOC106345806	protein_coding	0	1.89092	1.78937	1.91077	0	0	0	0	0	2	2	2	0	0	0	0
gene26546	0.698883	-2.83544	2.52539	-1.12277	0.261534	NA	LOC106345794	protein_coding	0	1.89092	1.78937	1.91077	0	0	0	0	0	2	2	2	0	0	0	0
gene47606	0.698883	-2.83544	2.52539	-1.12277	0.261534	NA	LOC106370106	protein_coding	0	1.89092	1.78937	1.91077	0	0	0	0	0	2	2	2	0	0	0	0
gene56750	0.698883	-2.83544	2.52539	-1.12277	0.261534	NA	LOC106379215	protein_coding	0	1.89092	1.78937	1.91077	0	0	0	0	0	2	2	2	0	0	0	0
gene56985	0.698883	-2.83544	2.52539	-1.12277	0.261534	NA	LOC106427291	lncRNA	0	1.89092	1.78937	1.91077	0	0	0	0	0	2	2	2	0	0	0	0
gene60847	0.698883	-2.83544	2.52539	-1.12277	0.261534	NA	LOC106378479	protein_coding	0	1.89092	1.78937	1.91077	0	0	0	0	0	2	2	2	0	0	0	0
gene92825	0.698883	-2.83544	2.52539	-1.12277	0.261534	NA	LOC106350793	protein_coding	0	1.89092	1.78937	1.91077	0	0	0	0	0	2	2	2	0	0	0	0
gene17381	0.70647	-2.84922	2.5402	-1.12165	0.26201	NA	LOC106442661	protein_coding	0	1.89092	0.894686	2.86615	0	0	0	0	0	2	1	3	0	0	0	0
gene23655	0.70647	-2.84922	2.5402	-1.12165	0.26201	NA	LOC106453618	pseudogene	0	1.89092	0.894686	2.86615	0	0	0	0	0	2	1	3	0	0	0	0
gene38426	0.640732	2.91966	2.61781	1.11531	0.264719	NA	LOC106361301	lncRNA	0	0	0	0	0	1.97008	1.13237	2.0234	0	0	0	0	0	2	1	2
gene53960	0.700123	-2.83771	2.5466	-1.11431	0.265144	NA	LOC111201709	pseudogene	0	0.945462	1.78937	2.86615	0	0	0	0	0	1	2	3	0	0	0	0
gene113263	0.689193	-2.81775	2.53538	-1.11137	0.266409	NA	LOC106417036	protein_coding	1.8134	0	1.78937	1.91077	0	0	0	0	2	0	2	2	0	0	0	0
gene31277	0.689193	-2.81775	2.53538	-1.11137	0.266409	NA	LOC106349396	protein_coding	1.8134	0	1.78937	1.91077	0	0	0	0	2	0	2	2	0	0	0	0
gene32610	0.689193	-2.81775	2.53538	-1.11137	0.266409	NA	LOC111199205	protein_coding	1.8134	0	1.78937	1.91077	0	0	0	0	2	0	2	2	0	0	0	0
gene34426	0.689193	-2.81775	2.53538	-1.11137	0.266409	NA	LOC106353659	protein_coding	1.8134	0	1.78937	1.91077	0	0	0	0	2	0	2	2	0	0	0	0
gene46283	0.689193	-2.81775	2.53538	-1.11137	0.266409	NA	LOC106434902	pseudogene	1.8134	0	1.78937	1.91077	0	0	0	0	2	0	2	2	0	0	0	0
gene48814	0.689193	-2.81775	2.53538	-1.11137	0.266409	NA	LOC106371614	protein_coding	1.8134	0	1.78937	1.91077	0	0	0	0	2	0	2	2	0	0	0	0
gene51040	0.689193	-2.81775	2.53538	-1.11137	0.266409	NA	LOC111202018	lncRNA	1.8134	0	1.78937	1.91077	0	0	0	0	2	0	2	2	0	0	0	0
gene70616	0.689193	-2.81775	2.53538	-1.11137	0.266409	NA	LOC106395598	protein_coding	1.8134	0	1.78937	1.91077	0	0	0	0	2	0	2	2	0	0	0	0
gene94002	0.689193	-2.81775	2.53538	-1.11137	0.266409	NA	LOC106443689	protein_coding	1.8134	0	1.78937	1.91077	0	0	0	0	2	0	2	2	0	0	0	0
gene97897	0.689193	-2.81775	2.53538	-1.11137	0.266409	NA	LOC106431978	pseudogene	1.8134	0	1.78937	1.91077	0	0	0	0	2	0	2	2	0	0	0	0
gene117385	0.697042	-2.83215	2.54975	-1.11076	0.266673	NA	LOC106429324	protein_coding	2.72011	0.945462	0	1.91077	0	0	0	0	3	1	0	2	0	0	0	0
gene54598	0.697042	-2.83215	2.54975	-1.11076	0.266673	NA	LOC106385032	protein_coding	2.72011	0.945462	0	1.91077	0	0	0	0	3	1	0	2	0	0	0	0
gene33994	0.644299	2.92652	2.63575	1.11032	0.266862	NA	LOC106356862	protein_coding	0	0	0	0	1.13426	0.985041	0	3.0351	0	0	0	0	1	1	0	3
gene110922	0.644064	2.92607	2.63603	1.11003	0.266986	NA	LOC106395642	protein_coding	0	0	0	0	0	0.985041	1.13237	3.0351	0	0	0	0	0	1	1	3
gene113257	0.644064	2.92607	2.63603	1.11003	0.266986	NA	LOC106386446	protein_coding	0	0	0	0	0	0.985041	1.13237	3.0351	0	0	0	0	0	1	1	3
gene5028	0.707711	-2.85154	2.56951	-1.10976	0.267103	NA	LOC106389972	protein_coding	0	0.945462	0.894686	3.82154	0	0	0	0	0	1	1	4	0	0	0	0
gene103243	0.686712	-2.81322	2.53798	-1.10845	0.267669	NA	LOC106431615	protein_coding	1.8134	1.89092	1.78937	0	0	0	0	0	2	2	2	0	0	0	0	0
gene105499	0.686712	-2.81322	2.53798	-1.10845	0.267669	NA	LOC106416484	protein_coding	1.8134	1.89092	1.78937	0	0	0	0	0	2	2	2	0	0	0	0	0
gene105782	0.686712	-2.81322	2.53798	-1.10845	0.267669	NA	LOC106424671	protein_coding	1.8134	1.89092	1.78937	0	0	0	0	0	2	2	2	0	0	0	0	0
gene11458	0.686712	-2.81322	2.53798	-1.10845	0.267669	NA	LOC106443170	protein_coding	1.8134	1.89092	1.78937	0	0	0	0	0	2	2	2	0	0	0	0	0
gene22826	0.686712	-2.81322	2.53798	-1.10845	0.267669	NA	LOC106454658	pseudogene	1.8134	1.89092	1.78937	0	0	0	0	0	2	2	2	0	0	0	0	0
gene31789	0.686712	-2.81322	2.53798	-1.10845	0.267669	NA	LOC106385247	protein_coding	1.8134	1.89092	1.78937	0	0	0	0	0	2	2	2	0	0	0	0	0
gene58106	0.686712	-2.81322	2.53798	-1.10845	0.267669	NA	LOC106381024	pseudogene	1.8134	1.89092	1.78937	0	0	0	0	0	2	2	2	0	0	0	0	0
gene66630	0.686712	-2.81322	2.53798	-1.10845	0.267669	NA	LOC106384368	protein_coding	1.8134	1.89092	1.78937	0	0	0	0	0	2	2	2	0	0	0	0	0
gene70060	0.686712	-2.81322	2.53798	-1.10845	0.267669	NA	LOC106384490	protein_coding	1.8134	1.89092	1.78937	0	0	0	0	0	2	2	2	0	0	0	0	0
gene77766	0.686712	-2.81322	2.53798	-1.10845	0.267669	NA	LOC106448769	protein_coding	1.8134	1.89092	1.78937	0	0	0	0	0	2	2	2	0	0	0	0	0
gene92201	0.686712	-2.81322	2.53798	-1.10845	0.267669	NA	LOC106392802	protein_coding	1.8134	1.89092	1.78937	0	0	0	0	0	2	2	2	0	0	0	0	0
gene56621	0.70399	-2.84484	2.57325	-1.10554	0.268924	NA	LOC106364992	protein_coding	0	3.78185	0.894686	0.955385	0	0	0	0	0	4	1	1	0	0	0	0
gene38358	0.692536	-2.82385	2.55438	-1.10549	0.268946	NA	LOC106359897	protein_coding	0	0.945462	2.68406	1.91077	0	0	0	0	0	1	3	2	0	0	0	0
gene55335	0.681606	-2.80369	2.56586	-1.09269	0.274531	NA	LOC106390283	protein_coding	1.8134	0	2.68406	0.955385	0	0	0	0	2	0	3	1	0	0	0	0
gene49451	0.684949	-2.80981	2.59286	-1.08367	0.27851	NA	LOC106371943	protein_coding	0	0.945462	3.57874	0.955385	0	0	0	0	0	1	4	1	0	0	0	0
gene14337	0.680104	-2.80079	2.59801	-1.07805	0.281011	NA	LOC106438880	protein_coding	0.906702	0	3.57874	0.955385	0	0	0	0	1	0	4	1	0	0	0	0
gene67231	0.708439	3.04773	2.83198	1.07618	0.281846	NA	LOC106378193	protein_coding	0	0	0	0	3.40277	0	2.26475	0	0	0	0	0	3	0	2	0
gene94484	0.708439	3.04773	2.83198	1.07618	0.281846	NA	LOC111208132	protein_coding	0	0	0	0	3.40277	0	2.26475	0	0	0	0	0	3	0	2	0
gene106298	0.708204	3.0473	2.83227	1.07592	0.281963	NA	LOC111209709	protein_coding	0	0	0	0	2.26851	0	3.39712	0	0	0	0	0	2	0	3	0
gene108430	0.708675	3.04837	2.8608	1.06557	0.286619	NA	LOC111210533	lncRNA	0	0	0	0	4.53703	0	1.13237	0	0	0	0	0	4	0	1	0
gene65290	0.708675	3.04837	2.8608	1.06557	0.286619	NA	LOC106412484	protein_coding	0	0	0	0	4.53703	0	1.13237	0	0	0	0	0	4	0	1	0
gene108570	0.707968	3.04709	2.86167	1.06479	0.286969	NA	LOC106365237	protein_coding	0	0	0	0	1.13426	0	4.52949	0	0	0	0	0	1	0	4	0
gene45361	0.707968	3.04709	2.86167	1.06479	0.286969	NA	LOC106368330	protein_coding	0	0	0	0	1.13426	0	4.52949	0	0	0	0	0	1	0	4	0
gene71908	0.707968	3.04709	2.86167	1.06479	0.286969	NA	LOC111198448	protein_coding	0	0	0	0	1.13426	0	4.52949	0	0	0	0	0	1	0	4	0
gene116225	0.693591	3.02043	2.87975	1.04885	0.294247	NA	LOC106435903	protein_coding	0	0	0	0	4.53703	0	0	1.0117	0	0	0	0	4	0	0	1
gene39274	0.693591	3.02043	2.87975	1.04885	0.294247	NA	LOC106374997	pseudogene	0	0	0	0	4.53703	0	0	1.0117	0	0	0	0	4	0	0	1
gene52286	0.693591	3.02043	2.87975	1.04885	0.294247	NA	LOC106423257	protein_coding	0	0	0	0	4.53703	0	0	1.0117	0	0	0	0	4	0	0	1
gene88034	0.693591	3.02043	2.87975	1.04885	0.294247	NA	LOC106403435	protein_coding	0	0	0	0	4.53703	0	0	1.0117	0	0	0	0	4	0	0	1
gene93399	0.693591	3.02043	2.87975	1.04885	0.294247	NA	LOC111208094	protein_coding	0	0	0	0	4.53703	0	0	1.0117	0	0	0	0	4	0	0	1
gene17715	0.692649	3.01869	2.88096	1.04781	0.294728	NA	LOC106440908	protein_coding	0	0	0	0	0	0	4.52949	1.0117	0	0	0	0	0	0	4	1
gene49146	0.692649	3.01869	2.88096	1.04781	0.294728	NA	LOC111201256	protein_coding	0	0	0	0	0	0	4.52949	1.0117	0	0	0	0	0	0	4	1
gene72821	0.690258	3.01409	2.88402	1.0451	0.295976	NA	LOC106392527	pseudogene	0	0	0	0	4.53703	0.985041	0	0	0	0	0	0	4	1	0	0
gene111693	0.689316	3.01234	2.88524	1.04405	0.296461	NA	LOC106403729	protein_coding	0	0	0	0	0	0.985041	4.52949	0	0	0	0	0	0	1	4	0
gene98005	0.689316	3.01234	2.88524	1.04405	0.296461	NA	LOC106428633	pseudogene	0	0	0	0	0	0.985041	4.52949	0	0	0	0	0	0	1	4	0
gene56778	0.678271	2.99144	2.87053	1.04212	0.297355	NA	TRNAW-CCA	tRNA	0	0	0	0	3.40277	0	0	2.0234	0	0	0	0	3	0	0	2
gene15758	0.677565	2.99012	2.87147	1.04132	0.297728	NA	LOC106411445	protein_coding	0	0	0	0	0	0	3.39712	2.0234	0	0	0	0	0	0	3	2
gene93904	0.677565	2.99012	2.87147	1.04132	0.297728	NA	LOC106434369	protein_coding	0	0	0	0	0	0	3.39712	2.0234	0	0	0	0	0	0	3	2
gene21438	0.532921	2.64581	2.55834	1.03419	0.301046	NA	LOC106447433	protein_coding	0	0	0	0	1.13426	0.985041	1.13237	1.0117	0	0	0	0	1	1	1	1
gene116863	0.6709	2.97719	2.88042	1.0336	0.301325	NA	LOC106418511	protein_coding	0	0	0	0	0	1.97008	3.39712	0	0	0	0	0	0	2	3	0
gene5201	0.6709	2.97719	2.88042	1.0336	0.301325	NA	LOC106427947	protein_coding	0	0	0	0	0	1.97008	3.39712	0	0	0	0	0	0	2	3	0
gene96360	0.662951	2.96204	2.89132	1.02446	0.305618	NA	LOC106412700	protein_coding	0	0	0	0	2.26851	0	0	3.0351	0	0	0	0	2	0	0	3
gene106606	0.66248	2.96114	2.89198	1.02392	0.305874	NA	LOC106446107	protein_coding	0	0	0	0	0	0	2.26475	3.0351	0	0	0	0	0	0	2	3
gene47570	0.66248	2.96114	2.89198	1.02392	0.305874	NA	LOC106370986	protein_coding	0	0	0	0	0	0	2.26475	3.0351	0	0	0	0	0	0	2	3
gene93484	0.66248	2.96114	2.89198	1.02392	0.305874	NA	LOC111198101	protein_coding	0	0	0	0	0	0	2.26475	3.0351	0	0	0	0	0	0	2	3
gene21841	0.712817	-2.86163	2.82233	-1.01392	0.310619	NA	LOC111215188	protein_coding	0	2.83639	0	2.86615	0	0	0	0	0	3	0	3	0	0	0	0
gene36744	0.712817	-2.86163	2.82233	-1.01392	0.310619	NA	LOC106429366	protein_coding	0	2.83639	0	2.86615	0	0	0	0	0	3	0	3	0	0	0	0
gene53426	0.712817	-2.86163	2.82233	-1.01392	0.310619	NA	LOC106376098	lncRNA	0	2.83639	0	2.86615	0	0	0	0	0	3	0	3	0	0	0	0
gene113276	0.652954	2.94225	2.9053	1.01272	0.311196	NA	LOC106448041	pseudogene	0	0	0	0	2.26851	2.95512	0	0	0	0	0	0	2	3	0	0
gene45407	0.652954	2.94225	2.9053	1.01272	0.311196	NA	LOC106363647	protein_coding	0	0	0	0	2.26851	2.95512	0	0	0	0	0	0	2	3	0	0
gene92337	0.652954	2.94225	2.9053	1.01272	0.311196	NA	LOC106408125	protein_coding	0	0	0	0	2.26851	2.95512	0	0	0	0	0	0	2	3	0	0
gene106097	0.714058	-2.86393	2.8287	-1.01245	0.311322	NA	LOC106370612	protein_coding	0	1.89092	0	3.82154	0	0	0	0	0	2	0	4	0	0	0	0
gene118013	0.714058	-2.86393	2.8287	-1.01245	0.311322	NA	LOC111213136	protein_coding	0	1.89092	0	3.82154	0	0	0	0	0	2	0	4	0	0	0	0
gene12413	0.714058	-2.86393	2.8287	-1.01245	0.311322	NA	LOC106437528	protein_coding	0	1.89092	0	3.82154	0	0	0	0	0	2	0	4	0	0	0	0
gene20875	0.714058	-2.86393	2.8287	-1.01245	0.311322	NA	LOC106447003	protein_coding	0	1.89092	0	3.82154	0	0	0	0	0	2	0	4	0	0	0	0
gene23558	0.714058	-2.86393	2.8287	-1.01245	0.311322	NA	BNAA05G11100D	protein_coding	0	1.89092	0	3.82154	0	0	0	0	0	2	0	4	0	0	0	0
gene24987	0.714058	-2.86393	2.8287	-1.01245	0.311322	NA	LOC106428848	protein_coding	0	1.89092	0	3.82154	0	0	0	0	0	2	0	4	0	0	0	0
gene3327	0.714058	-2.86393	2.8287	-1.01245	0.311322	NA	LOC106377672	protein_coding	0	1.89092	0	3.82154	0	0	0	0	0	2	0	4	0	0	0	0
gene33802	0.714058	-2.86393	2.8287	-1.01245	0.311322	NA	LOC106356634	protein_coding	0	1.89092	0	3.82154	0	0	0	0	0	2	0	4	0	0	0	0
gene44886	0.714058	-2.86393	2.8287	-1.01245	0.311322	NA	LOC106415485	protein_coding	0	1.89092	0	3.82154	0	0	0	0	0	2	0	4	0	0	0	0
gene46490	0.714058	-2.86393	2.8287	-1.01245	0.311322	NA	LOC106434657	protein_coding	0	1.89092	0	3.82154	0	0	0	0	0	2	0	4	0	0	0	0
gene68478	0.714058	-2.86393	2.8287	-1.01245	0.311322	NA	LOC111204556	protein_coding	0	1.89092	0	3.82154	0	0	0	0	0	2	0	4	0	0	0	0
gene77320	0.714058	-2.86393	2.8287	-1.01245	0.311322	NA	LOC106420774	pseudogene	0	1.89092	0	3.82154	0	0	0	0	0	2	0	4	0	0	0	0
gene82478	0.714058	-2.86393	2.8287	-1.01245	0.311322	NA	LOC106369860	pseudogene	0	1.89092	0	3.82154	0	0	0	0	0	2	0	4	0	0	0	0
gene9121	0.714058	-2.86393	2.8287	-1.01245	0.311322	NA	LOC111206835	protein_coding	0	1.89092	0	3.82154	0	0	0	0	0	2	0	4	0	0	0	0
gene98820	0.714058	-2.86393	2.8287	-1.01245	0.311322	NA	LOC106415079	protein_coding	0	1.89092	0	3.82154	0	0	0	0	0	2	0	4	0	0	0	0
gene39656	0.652484	2.94133	2.90597	1.01217	0.311457	NA	LOC106382295	lncRNA	0	0	0	0	0	2.95512	2.26475	0	0	0	0	0	0	3	2	0
gene49729	0.652484	2.94133	2.90597	1.01217	0.311457	NA	LOC106440399	protein_coding	0	0	0	0	0	2.95512	2.26475	0	0	0	0	0	0	3	2	0
gene64001	0.652484	2.94133	2.90597	1.01217	0.311457	NA	LOC106386323	protein_coding	0	0	0	0	0	2.95512	2.26475	0	0	0	0	0	0	3	2	0
gene73207	0.652484	2.94133	2.90597	1.01217	0.311457	NA	LOC106410903	protein_coding	0	0	0	0	0	2.95512	2.26475	0	0	0	0	0	0	3	2	0
gene102834	0.711577	-2.85938	2.83172	-1.00977	0.312606	NA	LOC111209872	pseudogene	0	3.78185	0	1.91077	0	0	0	0	0	4	0	2	0	0	0	0
gene105001	0.711577	-2.85938	2.83172	-1.00977	0.312606	NA	LOC106390998	pseudogene	0	3.78185	0	1.91077	0	0	0	0	0	4	0	2	0	0	0	0
gene106186	0.711577	-2.85938	2.83172	-1.00977	0.312606	NA	LOC106382910	protein_coding	0	3.78185	0	1.91077	0	0	0	0	0	4	0	2	0	0	0	0
gene111391	0.711577	-2.85938	2.83172	-1.00977	0.312606	NA	LOC111211063	protein_coding	0	3.78185	0	1.91077	0	0	0	0	0	4	0	2	0	0	0	0
gene21776	0.711577	-2.85938	2.83172	-1.00977	0.312606	NA	LOC106394527	protein_coding	0	3.78185	0	1.91077	0	0	0	0	0	4	0	2	0	0	0	0
gene3092	0.711577	-2.85938	2.83172	-1.00977	0.312606	NA	LOC106417657	protein_coding	0	3.78185	0	1.91077	0	0	0	0	0	4	0	2	0	0	0	0
gene3253	0.711577	-2.85938	2.83172	-1.00977	0.312606	NA	LOC106358745	pseudogene	0	3.78185	0	1.91077	0	0	0	0	0	4	0	2	0	0	0	0
gene33195	0.711577	-2.85938	2.83172	-1.00977	0.312606	NA	LOC106356424	protein_coding	0	3.78185	0	1.91077	0	0	0	0	0	4	0	2	0	0	0	0
gene34878	0.711577	-2.85938	2.83172	-1.00977	0.312606	NA	LOC111199500	protein_coding	0	3.78185	0	1.91077	0	0	0	0	0	4	0	2	0	0	0	0
gene39453	0.711577	-2.85938	2.83172	-1.00977	0.312606	NA	LOC106359292	protein_coding	0	3.78185	0	1.91077	0	0	0	0	0	4	0	2	0	0	0	0
gene49684	0.711577	-2.85938	2.83172	-1.00977	0.312606	NA	LOC106372112	protein_coding	0	3.78185	0	1.91077	0	0	0	0	0	4	0	2	0	0	0	0
gene55954	0.711577	-2.85938	2.83172	-1.00977	0.312606	NA	LOC111202775	protein_coding	0	3.78185	0	1.91077	0	0	0	0	0	4	0	2	0	0	0	0
gene63334	0.711577	-2.85938	2.83172	-1.00977	0.312606	NA	LOC111198553	protein_coding	0	3.78185	0	1.91077	0	0	0	0	0	4	0	2	0	0	0	0
gene69154	0.711577	-2.85938	2.83172	-1.00977	0.312606	NA	LOC106385226	pseudogene	0	3.78185	0	1.91077	0	0	0	0	0	4	0	2	0	0	0	0
gene77186	0.711577	-2.85938	2.83172	-1.00977	0.312606	NA	LOC106449907	lncRNA	0	3.78185	0	1.91077	0	0	0	0	0	4	0	2	0	0	0	0
gene78009	0.711577	-2.85938	2.83172	-1.00977	0.312606	NA	LOC106379131	protein_coding	0	3.78185	0	1.91077	0	0	0	0	0	4	0	2	0	0	0	0
gene78011	0.711577	-2.85938	2.83172	-1.00977	0.312606	NA	BNAC04G42510D	protein_coding	0	3.78185	0	1.91077	0	0	0	0	0	4	0	2	0	0	0	0
gene81381	0.711577	-2.85938	2.83172	-1.00977	0.312606	NA	LOC111206087	pseudogene	0	3.78185	0	1.91077	0	0	0	0	0	4	0	2	0	0	0	0
gene97979	0.711577	-2.85938	2.83172	-1.00977	0.312606	NA	LOC111208469	protein_coding	0	3.78185	0	1.91077	0	0	0	0	0	4	0	2	0	0	0	0
gene105548	0.758774	3.16235	3.14105	1.00678	0.31404	NA	LOC106426150	protein_coding	0	0	0	0	0	0	0	6.07019	0	0	0	0	0	0	0	6
gene105678	0.758774	3.16235	3.14105	1.00678	0.31404	NA	LOC106385351	protein_coding	0	0	0	0	0	0	0	6.07019	0	0	0	0	0	0	0	6
gene10583	0.758774	3.16235	3.14105	1.00678	0.31404	NA	LOC106405959	protein_coding	0	0	0	0	0	0	0	6.07019	0	0	0	0	0	0	0	6
gene110079	0.758774	3.16235	3.14105	1.00678	0.31404	NA	LOC106401334	protein_coding	0	0	0	0	0	0	0	6.07019	0	0	0	0	0	0	0	6
gene111607	0.758774	3.16235	3.14105	1.00678	0.31404	NA	LOC106433495	protein_coding	0	0	0	0	0	0	0	6.07019	0	0	0	0	0	0	0	6
gene11255	0.758774	3.16235	3.14105	1.00678	0.31404	NA	LOC111209944	pseudogene	0	0	0	0	0	0	0	6.07019	0	0	0	0	0	0	0	6
gene22518	0.758774	3.16235	3.14105	1.00678	0.31404	NA	LOC106453361	protein_coding	0	0	0	0	0	0	0	6.07019	0	0	0	0	0	0	0	6
gene25480	0.758774	3.16235	3.14105	1.00678	0.31404	NA	LOC106405157	protein_coding	0	0	0	0	0	0	0	6.07019	0	0	0	0	0	0	0	6
gene26674	0.758774	3.16235	3.14105	1.00678	0.31404	NA	LOC106404589	protein_coding	0	0	0	0	0	0	0	6.07019	0	0	0	0	0	0	0	6
gene32883	0.758774	3.16235	3.14105	1.00678	0.31404	NA	LOC106414713	protein_coding	0	0	0	0	0	0	0	6.07019	0	0	0	0	0	0	0	6
gene3963	0.758774	3.16235	3.14105	1.00678	0.31404	NA	LOC106346043	protein_coding	0	0	0	0	0	0	0	6.07019	0	0	0	0	0	0	0	6
gene43967	0.758774	3.16235	3.14105	1.00678	0.31404	NA	LOC106367242	protein_coding	0	0	0	0	0	0	0	6.07019	0	0	0	0	0	0	0	6
gene45476	0.758774	3.16235	3.14105	1.00678	0.31404	NA	LOC106414086	protein_coding	0	0	0	0	0	0	0	6.07019	0	0	0	0	0	0	0	6
gene45892	0.758774	3.16235	3.14105	1.00678	0.31404	NA	LOC106368629	protein_coding	0	0	0	0	0	0	0	6.07019	0	0	0	0	0	0	0	6
gene46064	0.758774	3.16235	3.14105	1.00678	0.31404	NA	BNAA09G43280D	protein_coding	0	0	0	0	0	0	0	6.07019	0	0	0	0	0	0	0	6
gene47169	0.758774	3.16235	3.14105	1.00678	0.31404	NA	LOC106365427	protein_coding	0	0	0	0	0	0	0	6.07019	0	0	0	0	0	0	0	6
gene49584	0.758774	3.16235	3.14105	1.00678	0.31404	NA	LOC106370571	protein_coding	0	0	0	0	0	0	0	6.07019	0	0	0	0	0	0	0	6
gene54391	0.758774	3.16235	3.14105	1.00678	0.31404	NA	LOC106373464	protein_coding	0	0	0	0	0	0	0	6.07019	0	0	0	0	0	0	0	6
gene55795	0.758774	3.16235	3.14105	1.00678	0.31404	NA	LOC106378039	protein_coding	0	0	0	0	0	0	0	6.07019	0	0	0	0	0	0	0	6
gene56710	0.758774	3.16235	3.14105	1.00678	0.31404	NA	LOC106395399	protein_coding	0	0	0	0	0	0	0	6.07019	0	0	0	0	0	0	0	6
gene58009	0.758774	3.16235	3.14105	1.00678	0.31404	NA	LOC111202562	lncRNA	0	0	0	0	0	0	0	6.07019	0	0	0	0	0	0	0	6
gene5828	0.758774	3.16235	3.14105	1.00678	0.31404	NA	LOC106422592	protein_coding	0	0	0	0	0	0	0	6.07019	0	0	0	0	0	0	0	6
gene62769	0.758774	3.16235	3.14105	1.00678	0.31404	NA	LOC106417772	protein_coding	0	0	0	0	0	0	0	6.07019	0	0	0	0	0	0	0	6
gene67978	0.758774	3.16235	3.14105	1.00678	0.31404	NA	LOC106398187	protein_coding	0	0	0	0	0	0	0	6.07019	0	0	0	0	0	0	0	6
gene73001	0.758774	3.16235	3.14105	1.00678	0.31404	NA	LOC106395770	protein_coding	0	0	0	0	0	0	0	6.07019	0	0	0	0	0	0	0	6
gene75080	0.758774	3.16235	3.14105	1.00678	0.31404	NA	LOC106363372	pseudogene	0	0	0	0	0	0	0	6.07019	0	0	0	0	0	0	0	6
gene78731	0.758774	3.16235	3.14105	1.00678	0.31404	NA	BNAC04G46490D	protein_coding	0	0	0	0	0	0	0	6.07019	0	0	0	0	0	0	0	6
gene82122	0.758774	3.16235	3.14105	1.00678	0.31404	NA	LOC106397109	protein_coding	0	0	0	0	0	0	0	6.07019	0	0	0	0	0	0	0	6
gene85257	0.758774	3.16235	3.14105	1.00678	0.31404	NA	LOC106432647	protein_coding	0	0	0	0	0	0	0	6.07019	0	0	0	0	0	0	0	6
gene87144	0.758774	3.16235	3.14105	1.00678	0.31404	NA	LOC106406862	protein_coding	0	0	0	0	0	0	0	6.07019	0	0	0	0	0	0	0	6
gene8942	0.758774	3.16235	3.14105	1.00678	0.31404	NA	LOC106409481	protein_coding	0	0	0	0	0	0	0	6.07019	0	0	0	0	0	0	0	6
gene89574	0.758774	3.16235	3.14105	1.00678	0.31404	NA	LOC106445075	lncRNA	0	0	0	0	0	0	0	6.07019	0	0	0	0	0	0	0	6
gene90801	0.758774	3.16235	3.14105	1.00678	0.31404	NA	LOC106425562	lncRNA	0	0	0	0	0	0	0	6.07019	0	0	0	0	0	0	0	6
gene91347	0.758774	3.16235	3.14105	1.00678	0.31404	NA	LOC106356516	lncRNA	0	0	0	0	0	0	0	6.07019	0	0	0	0	0	0	0	6
gene92453	0.758774	3.16235	3.14105	1.00678	0.31404	NA	LOC106410046	pseudogene	0	0	0	0	0	0	0	6.07019	0	0	0	0	0	0	0	6
gene9378	0.758774	3.16235	3.14105	1.00678	0.31404	NA	LOC106369472	protein_coding	0	0	0	0	0	0	0	6.07019	0	0	0	0	0	0	0	6
gene95546	0.758774	3.16235	3.14105	1.00678	0.31404	NA	LOC111207398	protein_coding	0	0	0	0	0	0	0	6.07019	0	0	0	0	0	0	0	6
gene96584	0.758774	3.16235	3.14105	1.00678	0.31404	NA	LOC106413015	protein_coding	0	0	0	0	0	0	0	6.07019	0	0	0	0	0	0	0	6
gene97219	0.758774	3.16235	3.14105	1.00678	0.31404	NA	LOC106345687	protein_coding	0	0	0	0	0	0	0	6.07019	0	0	0	0	0	0	0	6
gene100416	0.704368	-2.846	2.84056	-1.00192	0.316384	NA	LOC111209072	pseudogene	1.8134	0	0	3.82154	0	0	0	0	2	0	0	4	0	0	0	0
gene102204	0.704368	-2.846	2.84056	-1.00192	0.316384	NA	LOC106439147	protein_coding	1.8134	0	0	3.82154	0	0	0	0	2	0	0	4	0	0	0	0
gene17978	0.704368	-2.846	2.84056	-1.00192	0.316384	NA	LOC106407282	protein_coding	1.8134	0	0	3.82154	0	0	0	0	2	0	0	4	0	0	0	0
gene29970	0.704368	-2.846	2.84056	-1.00192	0.316384	NA	LOC106351977	protein_coding	1.8134	0	0	3.82154	0	0	0	0	2	0	0	4	0	0	0	0
gene34380	0.704368	-2.846	2.84056	-1.00192	0.316384	NA	LOC106353546	protein_coding	1.8134	0	0	3.82154	0	0	0	0	2	0	0	4	0	0	0	0
gene424	0.704368	-2.846	2.84056	-1.00192	0.316384	NA	LOC106453249	protein_coding	1.8134	0	0	3.82154	0	0	0	0	2	0	0	4	0	0	0	0
gene56974	0.704368	-2.846	2.84056	-1.00192	0.316384	NA	LOC106427311	protein_coding	1.8134	0	0	3.82154	0	0	0	0	2	0	0	4	0	0	0	0
gene62135	0.704368	-2.846	2.84056	-1.00192	0.316384	NA	LOC106378908	protein_coding	1.8134	0	0	3.82154	0	0	0	0	2	0	0	4	0	0	0	0
gene70788	0.704368	-2.846	2.84056	-1.00192	0.316384	NA	LOC111204102	protein_coding	1.8134	0	0	3.82154	0	0	0	0	2	0	0	4	0	0	0	0
gene72739	0.704368	-2.846	2.84056	-1.00192	0.316384	NA	LOC106433164	protein_coding	1.8134	0	0	3.82154	0	0	0	0	2	0	0	4	0	0	0	0
gene79276	0.704368	-2.846	2.84056	-1.00192	0.316384	NA	LOC106370318	protein_coding	1.8134	0	0	3.82154	0	0	0	0	2	0	0	4	0	0	0	0
gene86050	0.704368	-2.846	2.84056	-1.00192	0.316384	NA	LOC106406253	protein_coding	1.8134	0	0	3.82154	0	0	0	0	2	0	0	4	0	0	0	0
gene103488	0.701364	-2.84037	2.84429	-0.998623	0.317977	NA	LOC106417008	protein_coding	0	0	1.78937	3.82154	0	0	0	0	0	0	2	4	0	0	0	0
gene108911	0.701364	-2.84037	2.84429	-0.998623	0.317977	NA	LOC106377634	protein_coding	0	0	1.78937	3.82154	0	0	0	0	0	0	2	4	0	0	0	0
gene109577	0.701364	-2.84037	2.84429	-0.998623	0.317977	NA	LOC106441600	protein_coding	0	0	1.78937	3.82154	0	0	0	0	0	0	2	4	0	0	0	0
gene110991	0.701364	-2.84037	2.84429	-0.998623	0.317977	NA	LOC106375590	protein_coding	0	0	1.78937	3.82154	0	0	0	0	0	0	2	4	0	0	0	0
gene116866	0.701364	-2.84037	2.84429	-0.998623	0.317977	NA	LOC106418299	protein_coding	0	0	1.78937	3.82154	0	0	0	0	0	0	2	4	0	0	0	0
gene12824	0.701364	-2.84037	2.84429	-0.998623	0.317977	NA	LOC111214388	protein_coding	0	0	1.78937	3.82154	0	0	0	0	0	0	2	4	0	0	0	0
gene15572	0.701364	-2.84037	2.84429	-0.998623	0.317977	NA	LOC106443895	lncRNA	0	0	1.78937	3.82154	0	0	0	0	0	0	2	4	0	0	0	0
gene18294	0.701364	-2.84037	2.84429	-0.998623	0.317977	NA	LOC106441162	pseudogene	0	0	1.78937	3.82154	0	0	0	0	0	0	2	4	0	0	0	0
gene20804	0.701364	-2.84037	2.84429	-0.998623	0.317977	NA	LOC106348359	protein_coding	0	0	1.78937	3.82154	0	0	0	0	0	0	2	4	0	0	0	0
gene20867	0.701364	-2.84037	2.84429	-0.998623	0.317977	NA	LOC106450074	protein_coding	0	0	1.78937	3.82154	0	0	0	0	0	0	2	4	0	0	0	0
gene24257	0.701364	-2.84037	2.84429	-0.998623	0.317977	NA	LOC106417948	protein_coding	0	0	1.78937	3.82154	0	0	0	0	0	0	2	4	0	0	0	0
gene26235	0.701364	-2.84037	2.84429	-0.998623	0.317977	NA	LOC106454332	protein_coding	0	0	1.78937	3.82154	0	0	0	0	0	0	2	4	0	0	0	0
gene32049	0.701364	-2.84037	2.84429	-0.998623	0.317977	NA	LOC106354884	pseudogene	0	0	1.78937	3.82154	0	0	0	0	0	0	2	4	0	0	0	0
gene32548	0.701364	-2.84037	2.84429	-0.998623	0.317977	NA	LOC106450546	protein_coding	0	0	1.78937	3.82154	0	0	0	0	0	0	2	4	0	0	0	0
gene38504	0.701364	-2.84037	2.84429	-0.998623	0.317977	NA	LOC106359849	lncRNA	0	0	1.78937	3.82154	0	0	0	0	0	0	2	4	0	0	0	0
gene40384	0.701364	-2.84037	2.84429	-0.998623	0.317977	NA	LOC106435591	protein_coding	0	0	1.78937	3.82154	0	0	0	0	0	0	2	4	0	0	0	0
gene47697	0.701364	-2.84037	2.84429	-0.998623	0.317977	NA	LOC106422972	protein_coding	0	0	1.78937	3.82154	0	0	0	0	0	0	2	4	0	0	0	0
gene50804	0.701364	-2.84037	2.84429	-0.998623	0.317977	NA	LOC106372612	protein_coding	0	0	1.78937	3.82154	0	0	0	0	0	0	2	4	0	0	0	0
gene54804	0.701364	-2.84037	2.84429	-0.998623	0.317977	NA	LOC106435019	pseudogene	0	0	1.78937	3.82154	0	0	0	0	0	0	2	4	0	0	0	0
gene56414	0.701364	-2.84037	2.84429	-0.998623	0.317977	NA	LOC106383001	protein_coding	0	0	1.78937	3.82154	0	0	0	0	0	0	2	4	0	0	0	0
gene67933	0.701364	-2.84037	2.84429	-0.998623	0.317977	NA	LOC106384264	protein_coding	0	0	1.78937	3.82154	0	0	0	0	0	0	2	4	0	0	0	0
gene85522	0.701364	-2.84037	2.84429	-0.998623	0.317977	NA	LOC106405530	protein_coding	0	0	1.78937	3.82154	0	0	0	0	0	0	2	4	0	0	0	0
gene89498	0.701364	-2.84037	2.84429	-0.998623	0.317977	NA	LOC106389693	pseudogene	0	0	1.78937	3.82154	0	0	0	0	0	0	2	4	0	0	0	0
gene98953	0.701364	-2.84037	2.84429	-0.998623	0.317977	NA	LOC106359631	protein_coding	0	0	1.78937	3.82154	0	0	0	0	0	0	2	4	0	0	0	0
gene106329	0.698283	-2.83464	2.84029	-0.998012	0.318273	NA	LOC106424564	pseudogene	2.72011	0	0	2.86615	0	0	0	0	3	0	0	3	0	0	0	0
gene72965	0.710337	-2.85718	2.86623	-0.996842	0.318841	NA	LOC106396857	protein_coding	0	4.72731	0	0.955385	0	0	0	0	0	5	0	1	0	0	0	0
gene104982	0.647632	2.93198	2.94198	0.996602	0.318958	NA	LOC106400368	protein_coding	0	0	0	0	1.13426	0	0	4.0468	0	0	0	0	1	0	0	4
gene106887	0.647632	2.93198	2.94198	0.996602	0.318958	NA	LOC106403699	protein_coding	0	0	0	0	1.13426	0	0	4.0468	0	0	0	0	1	0	0	4
gene109706	0.647632	2.93198	2.94198	0.996602	0.318958	NA	LOC106362576	protein_coding	0	0	0	0	1.13426	0	0	4.0468	0	0	0	0	1	0	0	4
gene114814	0.647632	2.93198	2.94198	0.996602	0.318958	NA	LOC111211804	protein_coding	0	0	0	0	1.13426	0	0	4.0468	0	0	0	0	1	0	0	4
gene114346	0.699406	-2.83678	2.84674	-0.996503	0.319006	NA	LOC106354868	protein_coding	1.8134	3.78185	0	0	0	0	0	0	2	4	0	0	0	0	0	0
gene115394	0.699406	-2.83678	2.84674	-0.996503	0.319006	NA	LOC111211944	protein_coding	1.8134	3.78185	0	0	0	0	0	0	2	4	0	0	0	0	0	0
gene27991	0.699406	-2.83678	2.84674	-0.996503	0.319006	NA	LOC106351353	protein_coding	1.8134	3.78185	0	0	0	0	0	0	2	4	0	0	0	0	0	0
gene29329	0.699406	-2.83678	2.84674	-0.996503	0.319006	NA	LOC106350337	protein_coding	1.8134	3.78185	0	0	0	0	0	0	2	4	0	0	0	0	0	0
gene2997	0.699406	-2.83678	2.84674	-0.996503	0.319006	NA	LOC106437921	protein_coding	1.8134	3.78185	0	0	0	0	0	0	2	4	0	0	0	0	0	0
gene30366	0.699406	-2.83678	2.84674	-0.996503	0.319006	NA	LOC106348535	protein_coding	1.8134	3.78185	0	0	0	0	0	0	2	4	0	0	0	0	0	0
gene38475	0.699406	-2.83678	2.84674	-0.996503	0.319006	NA	LOC106360346	pseudogene	1.8134	3.78185	0	0	0	0	0	0	2	4	0	0	0	0	0	0
gene49478	0.699406	-2.83678	2.84674	-0.996503	0.319006	NA	BNAA10G17470D	protein_coding	1.8134	3.78185	0	0	0	0	0	0	2	4	0	0	0	0	0	0
gene53569	0.699406	-2.83678	2.84674	-0.996503	0.319006	NA	LOC106398840	protein_coding	1.8134	3.78185	0	0	0	0	0	0	2	4	0	0	0	0	0	0
gene57911	0.699406	-2.83678	2.84674	-0.996503	0.319006	NA	LOC106394791	lncRNA	1.8134	3.78185	0	0	0	0	0	0	2	4	0	0	0	0	0	0
gene58887	0.699406	-2.83678	2.84674	-0.996503	0.319006	NA	LOC111202595	lncRNA	1.8134	3.78185	0	0	0	0	0	0	2	4	0	0	0	0	0	0
gene60379	0.699406	-2.83678	2.84674	-0.996503	0.319006	NA	LOC106409440	protein_coding	1.8134	3.78185	0	0	0	0	0	0	2	4	0	0	0	0	0	0
gene60827	0.699406	-2.83678	2.84674	-0.996503	0.319006	NA	LOC106378487	protein_coding	1.8134	3.78185	0	0	0	0	0	0	2	4	0	0	0	0	0	0
gene74254	0.699406	-2.83678	2.84674	-0.996503	0.319006	NA	LOC106451182	protein_coding	1.8134	3.78185	0	0	0	0	0	0	2	4	0	0	0	0	0	0
gene80566	0.699406	-2.83678	2.84674	-0.996503	0.319006	NA	LOC106399447	protein_coding	1.8134	3.78185	0	0	0	0	0	0	2	4	0	0	0	0	0	0
gene88241	0.699406	-2.83678	2.84674	-0.996503	0.319006	NA	LOC106403579	protein_coding	1.8134	3.78185	0	0	0	0	0	0	2	4	0	0	0	0	0	0
gene95692	0.699406	-2.83678	2.84674	-0.996503	0.319006	NA	LOC106409822	protein_coding	1.8134	3.78185	0	0	0	0	0	0	2	4	0	0	0	0	0	0
gene97815	0.699406	-2.83678	2.84674	-0.996503	0.319006	NA	LOC106386537	protein_coding	1.8134	3.78185	0	0	0	0	0	0	2	4	0	0	0	0	0	0
gene9884	0.699406	-2.83678	2.84674	-0.996503	0.319006	NA	LOC106364849	protein_coding	1.8134	3.78185	0	0	0	0	0	0	2	4	0	0	0	0	0	0
gene9959	0.699406	-2.83678	2.84674	-0.996503	0.319006	NA	LOC111207591	protein_coding	1.8134	3.78185	0	0	0	0	0	0	2	4	0	0	0	0	0	0
gene63929	0.647396	2.93152	2.94231	0.996331	0.319089	NA	LOC106433058	protein_coding	0	0	0	0	0	0	1.13237	4.0468	0	0	0	0	0	0	1	4
gene42705	0.694561	-2.82768	2.84499	-0.993919	0.320262	NA	LOC106367327	pseudogene	2.72011	2.83639	0	0	0	0	0	0	3	3	0	0	0	0	0	0
gene67811	0.694561	-2.82768	2.84499	-0.993919	0.320262	NA	LOC106385650	protein_coding	2.72011	2.83639	0	0	0	0	0	0	3	3	0	0	0	0	0	0
gene105196	0.696402	-2.83112	2.85051	-0.993197	0.320614	NA	LOC111209626	lncRNA	0	3.78185	1.78937	0	0	0	0	0	0	4	2	0	0	0	0	0
gene117720	0.696402	-2.83112	2.85051	-0.993197	0.320614	NA	LOC111212977	pseudogene	0	3.78185	1.78937	0	0	0	0	0	0	4	2	0	0	0	0	0
gene13757	0.696402	-2.83112	2.85051	-0.993197	0.320614	NA	LOC106385531	protein_coding	0	3.78185	1.78937	0	0	0	0	0	0	4	2	0	0	0	0	0
gene17923	0.696402	-2.83112	2.85051	-0.993197	0.320614	NA	LOC106384648	protein_coding	0	3.78185	1.78937	0	0	0	0	0	0	4	2	0	0	0	0	0
gene33632	0.696402	-2.83112	2.85051	-0.993197	0.320614	NA	LOC106358484	protein_coding	0	3.78185	1.78937	0	0	0	0	0	0	4	2	0	0	0	0	0
gene4237	0.696402	-2.83112	2.85051	-0.993197	0.320614	NA	LOC106358012	lncRNA	0	3.78185	1.78937	0	0	0	0	0	0	4	2	0	0	0	0	0
gene45930	0.696402	-2.83112	2.85051	-0.993197	0.320614	NA	LOC106365168	protein_coding	0	3.78185	1.78937	0	0	0	0	0	0	4	2	0	0	0	0	0
gene52211	0.696402	-2.83112	2.85051	-0.993197	0.320614	NA	LOC106375196	protein_coding	0	3.78185	1.78937	0	0	0	0	0	0	4	2	0	0	0	0	0
gene58164	0.696402	-2.83112	2.85051	-0.993197	0.320614	NA	LOC106380268	protein_coding	0	3.78185	1.78937	0	0	0	0	0	0	4	2	0	0	0	0	0
gene65461	0.696402	-2.83112	2.85051	-0.993197	0.320614	NA	LOC106386862	protein_coding	0	3.78185	1.78937	0	0	0	0	0	0	4	2	0	0	0	0	0
gene689	0.696402	-2.83112	2.85051	-0.993197	0.320614	NA	LOC106438501	protein_coding	0	3.78185	1.78937	0	0	0	0	0	0	4	2	0	0	0	0	0
gene95576	0.696402	-2.83112	2.85051	-0.993197	0.320614	NA	LOC106408610	protein_coding	0	3.78185	1.78937	0	0	0	0	0	0	4	2	0	0	0	0	0
gene95809	0.696402	-2.83112	2.85051	-0.993197	0.320614	NA	LOC106363302	protein_coding	0	3.78185	1.78937	0	0	0	0	0	0	4	2	0	0	0	0	0
gene34855	0.690055	-2.81913	2.85073	-0.988918	0.322703	NA	LOC106409128	protein_coding	0	2.83639	2.68406	0	0	0	0	0	0	3	3	0	0	0	0	0
gene105263	0.692197	-2.8232	2.85584	-0.988571	0.322873	NA	LOC106444074	lncRNA	3.62681	0	0	1.91077	0	0	0	0	4	0	0	2	0	0	0	0
gene110051	0.692197	-2.8232	2.85584	-0.988571	0.322873	NA	LOC111210827	protein_coding	3.62681	0	0	1.91077	0	0	0	0	4	0	0	2	0	0	0	0
gene111780	0.692197	-2.8232	2.85584	-0.988571	0.322873	NA	LOC106421247	protein_coding	3.62681	0	0	1.91077	0	0	0	0	4	0	0	2	0	0	0	0
gene113499	0.692197	-2.8232	2.85584	-0.988571	0.322873	NA	LOC111211465	protein_coding	3.62681	0	0	1.91077	0	0	0	0	4	0	0	2	0	0	0	0
gene148	0.692197	-2.8232	2.85584	-0.988571	0.322873	NA	LOC106373365	protein_coding	3.62681	0	0	1.91077	0	0	0	0	4	0	0	2	0	0	0	0
gene15771	0.692197	-2.8232	2.85584	-0.988571	0.322873	NA	LOC106411474	protein_coding	3.62681	0	0	1.91077	0	0	0	0	4	0	0	2	0	0	0	0
gene38427	0.692197	-2.8232	2.85584	-0.988571	0.322873	NA	LOC111197986	protein_coding	3.62681	0	0	1.91077	0	0	0	0	4	0	0	2	0	0	0	0
gene45776	0.692197	-2.8232	2.85584	-0.988571	0.322873	NA	LOC106365125	protein_coding	3.62681	0	0	1.91077	0	0	0	0	4	0	0	2	0	0	0	0
gene50660	0.692197	-2.8232	2.85584	-0.988571	0.322873	NA	LOC111201349	protein_coding	3.62681	0	0	1.91077	0	0	0	0	4	0	0	2	0	0	0	0
gene55968	0.692197	-2.8232	2.85584	-0.988571	0.322873	NA	LOC106359553	protein_coding	3.62681	0	0	1.91077	0	0	0	0	4	0	0	2	0	0	0	0
gene66416	0.692197	-2.8232	2.85584	-0.988571	0.322873	NA	LOC106387444	lncRNA	3.62681	0	0	1.91077	0	0	0	0	4	0	0	2	0	0	0	0
gene6813	0.692197	-2.8232	2.85584	-0.988571	0.322873	NA	LOC106409689	protein_coding	3.62681	0	0	1.91077	0	0	0	0	4	0	0	2	0	0	0	0
gene74032	0.692197	-2.8232	2.85584	-0.988571	0.322873	NA	LOC111205630	protein_coding	3.62681	0	0	1.91077	0	0	0	0	4	0	0	2	0	0	0	0
gene84262	0.692197	-2.8232	2.85584	-0.988571	0.322873	NA	LOC106399783	protein_coding	3.62681	0	0	1.91077	0	0	0	0	4	0	0	2	0	0	0	0
gene8435	0.692197	-2.8232	2.85584	-0.988571	0.322873	NA	LOC106379474	lncRNA	3.62681	0	0	1.91077	0	0	0	0	4	0	0	2	0	0	0	0
gene85765	0.692197	-2.8232	2.85584	-0.988571	0.322873	NA	LOC106381899	protein_coding	3.62681	0	0	1.91077	0	0	0	0	4	0	0	2	0	0	0	0
gene98662	0.692197	-2.8232	2.85584	-0.988571	0.322873	NA	LOC106363450	pseudogene	3.62681	0	0	1.91077	0	0	0	0	4	0	0	2	0	0	0	0
gene100927	0.738781	3.12675	3.16831	0.98688	0.323701	NA	LOC106413633	protein_coding	0	0	0	0	0	5.91025	0	0	0	0	0	0	0	6	0	0
gene101342	0.738781	3.12675	3.16831	0.98688	0.323701	NA	LOC106403899	protein_coding	0	0	0	0	0	5.91025	0	0	0	0	0	0	0	6	0	0
gene102409	0.738781	3.12675	3.16831	0.98688	0.323701	NA	LOC111209863	protein_coding	0	0	0	0	0	5.91025	0	0	0	0	0	0	0	6	0	0
gene106875	0.738781	3.12675	3.16831	0.98688	0.323701	NA	LOC106406558	lncRNA	0	0	0	0	0	5.91025	0	0	0	0	0	0	0	6	0	0
gene109100	0.738781	3.12675	3.16831	0.98688	0.323701	NA	LOC111210647	protein_coding	0	0	0	0	0	5.91025	0	0	0	0	0	0	0	6	0	0
gene112242	0.738781	3.12675	3.16831	0.98688	0.323701	NA	LOC106433963	protein_coding	0	0	0	0	0	5.91025	0	0	0	0	0	0	0	6	0	0
gene113453	0.738781	3.12675	3.16831	0.98688	0.323701	NA	LOC106451708	protein_coding	0	0	0	0	0	5.91025	0	0	0	0	0	0	0	6	0	0
gene11473	0.738781	3.12675	3.16831	0.98688	0.323701	NA	LOC106443173	protein_coding	0	0	0	0	0	5.91025	0	0	0	0	0	0	0	6	0	0
gene115015	0.738781	3.12675	3.16831	0.98688	0.323701	NA	LOC106435990	protein_coding	0	0	0	0	0	5.91025	0	0	0	0	0	0	0	6	0	0
gene115590	0.738781	3.12675	3.16831	0.98688	0.323701	NA	LOC111198530	protein_coding	0	0	0	0	0	5.91025	0	0	0	0	0	0	0	6	0	0
gene118298	0.738781	3.12675	3.16831	0.98688	0.323701	NA	LOC111213292	protein_coding	0	0	0	0	0	5.91025	0	0	0	0	0	0	0	6	0	0
gene13277	0.738781	3.12675	3.16831	0.98688	0.323701	NA	LOC106438008	protein_coding	0	0	0	0	0	5.91025	0	0	0	0	0	0	0	6	0	0
gene14363	0.738781	3.12675	3.16831	0.98688	0.323701	NA	LOC106438903	protein_coding	0	0	0	0	0	5.91025	0	0	0	0	0	0	0	6	0	0
gene15441	0.738781	3.12675	3.16831	0.98688	0.323701	NA	LOC106444113	protein_coding	0	0	0	0	0	5.91025	0	0	0	0	0	0	0	6	0	0
gene1761	0.738781	3.12675	3.16831	0.98688	0.323701	NA	LOC111214084	lncRNA	0	0	0	0	0	5.91025	0	0	0	0	0	0	0	6	0	0
gene20790	0.738781	3.12675	3.16831	0.98688	0.323701	NA	LOC106450043	pseudogene	0	0	0	0	0	5.91025	0	0	0	0	0	0	0	6	0	0
gene24362	0.738781	3.12675	3.16831	0.98688	0.323701	NA	LOC106449093	protein_coding	0	0	0	0	0	5.91025	0	0	0	0	0	0	0	6	0	0
gene28720	0.738781	3.12675	3.16831	0.98688	0.323701	NA	LOC106347414	protein_coding	0	0	0	0	0	5.91025	0	0	0	0	0	0	0	6	0	0
gene32870	0.738781	3.12675	3.16831	0.98688	0.323701	NA	LOC111199348	pseudogene	0	0	0	0	0	5.91025	0	0	0	0	0	0	0	6	0	0
gene37061	0.738781	3.12675	3.16831	0.98688	0.323701	NA	LOC111199696	protein_coding	0	0	0	0	0	5.91025	0	0	0	0	0	0	0	6	0	0
gene39408	0.738781	3.12675	3.16831	0.98688	0.323701	NA	LOC106425876	protein_coding	0	0	0	0	0	5.91025	0	0	0	0	0	0	0	6	0	0
gene41132	0.738781	3.12675	3.16831	0.98688	0.323701	NA	LOC106364172	protein_coding	0	0	0	0	0	5.91025	0	0	0	0	0	0	0	6	0	0
gene45515	0.738781	3.12675	3.16831	0.98688	0.323701	NA	LOC106414860	protein_coding	0	0	0	0	0	5.91025	0	0	0	0	0	0	0	6	0	0
gene50954	0.738781	3.12675	3.16831	0.98688	0.323701	NA	LOC106374023	protein_coding	0	0	0	0	0	5.91025	0	0	0	0	0	0	0	6	0	0
gene51782	0.738781	3.12675	3.16831	0.98688	0.323701	NA	LOC106372853	protein_coding	0	0	0	0	0	5.91025	0	0	0	0	0	0	0	6	0	0
gene5294	0.738781	3.12675	3.16831	0.98688	0.323701	NA	LOC106352818	protein_coding	0	0	0	0	0	5.91025	0	0	0	0	0	0	0	6	0	0
gene53403	0.738781	3.12675	3.16831	0.98688	0.323701	NA	LOC106373186	protein_coding	0	0	0	0	0	5.91025	0	0	0	0	0	0	0	6	0	0
gene54091	0.738781	3.12675	3.16831	0.98688	0.323701	NA	LOC106368362	protein_coding	0	0	0	0	0	5.91025	0	0	0	0	0	0	0	6	0	0
gene55398	0.738781	3.12675	3.16831	0.98688	0.323701	NA	LOC106443028	lncRNA	0	0	0	0	0	5.91025	0	0	0	0	0	0	0	6	0	0
gene56395	0.738781	3.12675	3.16831	0.98688	0.323701	NA	LOC106387135	protein_coding	0	0	0	0	0	5.91025	0	0	0	0	0	0	0	6	0	0
gene56817	0.738781	3.12675	3.16831	0.98688	0.323701	NA	LOC106431456	protein_coding	0	0	0	0	0	5.91025	0	0	0	0	0	0	0	6	0	0
gene58525	0.738781	3.12675	3.16831	0.98688	0.323701	NA	LOC106393705	protein_coding	0	0	0	0	0	5.91025	0	0	0	0	0	0	0	6	0	0
gene59558	0.738781	3.12675	3.16831	0.98688	0.323701	NA	LOC106378301	protein_coding	0	0	0	0	0	5.91025	0	0	0	0	0	0	0	6	0	0
gene61640	0.738781	3.12675	3.16831	0.98688	0.323701	NA	LOC106379861	protein_coding	0	0	0	0	0	5.91025	0	0	0	0	0	0	0	6	0	0
gene65239	0.738781	3.12675	3.16831	0.98688	0.323701	NA	LOC111203577	protein_coding	0	0	0	0	0	5.91025	0	0	0	0	0	0	0	6	0	0
gene65408	0.738781	3.12675	3.16831	0.98688	0.323701	NA	LOC106383833	protein_coding	0	0	0	0	0	5.91025	0	0	0	0	0	0	0	6	0	0
gene65481	0.738781	3.12675	3.16831	0.98688	0.323701	NA	LOC106445734	lncRNA	0	0	0	0	0	5.91025	0	0	0	0	0	0	0	6	0	0
gene65737	0.738781	3.12675	3.16831	0.98688	0.323701	NA	LOC106383961	protein_coding	0	0	0	0	0	5.91025	0	0	0	0	0	0	0	6	0	0
gene68292	0.738781	3.12675	3.16831	0.98688	0.323701	NA	LOC106356388	protein_coding	0	0	0	0	0	5.91025	0	0	0	0	0	0	0	6	0	0
gene68538	0.738781	3.12675	3.16831	0.98688	0.323701	NA	LOC106389337	protein_coding	0	0	0	0	0	5.91025	0	0	0	0	0	0	0	6	0	0
gene69073	0.738781	3.12675	3.16831	0.98688	0.323701	NA	LOC106429418	protein_coding	0	0	0	0	0	5.91025	0	0	0	0	0	0	0	6	0	0
gene69379	0.738781	3.12675	3.16831	0.98688	0.323701	NA	LOC111203745	protein_coding	0	0	0	0	0	5.91025	0	0	0	0	0	0	0	6	0	0
gene708	0.738781	3.12675	3.16831	0.98688	0.323701	NA	LOC106364097	protein_coding	0	0	0	0	0	5.91025	0	0	0	0	0	0	0	6	0	0
gene71193	0.738781	3.12675	3.16831	0.98688	0.323701	NA	LOC111203847	protein_coding	0	0	0	0	0	5.91025	0	0	0	0	0	0	0	6	0	0
gene71721	0.738781	3.12675	3.16831	0.98688	0.323701	NA	LOC106372758	lncRNA	0	0	0	0	0	5.91025	0	0	0	0	0	0	0	6	0	0
gene7190	0.738781	3.12675	3.16831	0.98688	0.323701	NA	LOC106418326	protein_coding	0	0	0	0	0	5.91025	0	0	0	0	0	0	0	6	0	0
gene75334	0.738781	3.12675	3.16831	0.98688	0.323701	NA	LOC106393093	protein_coding	0	0	0	0	0	5.91025	0	0	0	0	0	0	0	6	0	0
gene79621	0.738781	3.12675	3.16831	0.98688	0.323701	NA	LOC106399248	protein_coding	0	0	0	0	0	5.91025	0	0	0	0	0	0	0	6	0	0
gene80856	0.738781	3.12675	3.16831	0.98688	0.323701	NA	LOC111198477	pseudogene	0	0	0	0	0	5.91025	0	0	0	0	0	0	0	6	0	0
gene82604	0.738781	3.12675	3.16831	0.98688	0.323701	NA	LOC106414229	protein_coding	0	0	0	0	0	5.91025	0	0	0	0	0	0	0	6	0	0
gene84335	0.738781	3.12675	3.16831	0.98688	0.323701	NA	LOC111206238	pseudogene	0	0	0	0	0	5.91025	0	0	0	0	0	0	0	6	0	0
gene85813	0.738781	3.12675	3.16831	0.98688	0.323701	NA	LOC106408984	protein_coding	0	0	0	0	0	5.91025	0	0	0	0	0	0	0	6	0	0
gene8809	0.738781	3.12675	3.16831	0.98688	0.323701	NA	LOC106364647	pseudogene	0	0	0	0	0	5.91025	0	0	0	0	0	0	0	6	0	0
gene89227	0.738781	3.12675	3.16831	0.98688	0.323701	NA	LOC111207320	protein_coding	0	0	0	0	0	5.91025	0	0	0	0	0	0	0	6	0	0
gene9207	0.738781	3.12675	3.16831	0.98688	0.323701	NA	LOC106424330	protein_coding	0	0	0	0	0	5.91025	0	0	0	0	0	0	0	6	0	0
gene92195	0.738781	3.12675	3.16831	0.98688	0.323701	NA	LOC106395386	protein_coding	0	0	0	0	0	5.91025	0	0	0	0	0	0	0	6	0	0
gene95071	0.738781	3.12675	3.16831	0.98688	0.323701	NA	LOC106408561	protein_coding	0	0	0	0	0	5.91025	0	0	0	0	0	0	0	6	0	0
gene95547	0.738781	3.12675	3.16831	0.98688	0.323701	NA	LOC111207505	protein_coding	0	0	0	0	0	5.91025	0	0	0	0	0	0	0	6	0	0
gene97747	0.738781	3.12675	3.16831	0.98688	0.323701	NA	LOC106358588	protein_coding	0	0	0	0	0	5.91025	0	0	0	0	0	0	0	6	0	0
gene97997	0.738781	3.12675	3.16831	0.98688	0.323701	NA	LOC106428655	protein_coding	0	0	0	0	0	5.91025	0	0	0	0	0	0	0	6	0	0
gene99867	0.738781	3.12675	3.16831	0.98688	0.323701	NA	LOC106413378	pseudogene	0	0	0	0	0	5.91025	0	0	0	0	0	0	0	6	0	0
gene113655	0.689716	-2.81853	2.85901	-0.98584	0.324212	NA	LOC106435268	pseudogene	3.62681	1.89092	0	0	0	0	0	0	4	2	0	0	0	0	0	0
gene118018	0.689716	-2.81853	2.85901	-0.98584	0.324212	NA	LOC106453726	protein_coding	3.62681	1.89092	0	0	0	0	0	0	4	2	0	0	0	0	0	0
gene13959	0.689716	-2.81853	2.85901	-0.98584	0.324212	NA	LOC106438797	protein_coding	3.62681	1.89092	0	0	0	0	0	0	4	2	0	0	0	0	0	0
gene15056	0.689716	-2.81853	2.85901	-0.98584	0.324212	NA	LOC106356845	protein_coding	3.62681	1.89092	0	0	0	0	0	0	4	2	0	0	0	0	0	0
gene15189	0.689716	-2.81853	2.85901	-0.98584	0.324212	NA	LOC106390896	protein_coding	3.62681	1.89092	0	0	0	0	0	0	4	2	0	0	0	0	0	0
gene23469	0.689716	-2.81853	2.85901	-0.98584	0.324212	NA	LOC106454809	protein_coding	3.62681	1.89092	0	0	0	0	0	0	4	2	0	0	0	0	0	0
gene29817	0.689716	-2.81853	2.85901	-0.98584	0.324212	NA	LOC106348023	protein_coding	3.62681	1.89092	0	0	0	0	0	0	4	2	0	0	0	0	0	0
gene32087	0.689716	-2.81853	2.85901	-0.98584	0.324212	NA	LOC111199175	pseudogene	3.62681	1.89092	0	0	0	0	0	0	4	2	0	0	0	0	0	0
gene35374	0.689716	-2.81853	2.85901	-0.98584	0.324212	NA	LOC106354152	protein_coding	3.62681	1.89092	0	0	0	0	0	0	4	2	0	0	0	0	0	0
gene40136	0.689716	-2.81853	2.85901	-0.98584	0.324212	NA	LOC106359393	protein_coding	3.62681	1.89092	0	0	0	0	0	0	4	2	0	0	0	0	0	0
gene4182	0.689716	-2.81853	2.85901	-0.98584	0.324212	NA	LOC106389055	pseudogene	3.62681	1.89092	0	0	0	0	0	0	4	2	0	0	0	0	0	0
gene47763	0.689716	-2.81853	2.85901	-0.98584	0.324212	NA	LOC106423029	protein_coding	3.62681	1.89092	0	0	0	0	0	0	4	2	0	0	0	0	0	0
gene50445	0.689716	-2.81853	2.85901	-0.98584	0.324212	NA	LOC106419469	protein_coding	3.62681	1.89092	0	0	0	0	0	0	4	2	0	0	0	0	0	0
gene58365	0.689716	-2.81853	2.85901	-0.98584	0.324212	NA	LOC106356121	protein_coding	3.62681	1.89092	0	0	0	0	0	0	4	2	0	0	0	0	0	0
gene59282	0.689716	-2.81853	2.85901	-0.98584	0.324212	NA	LOC106408139	protein_coding	3.62681	1.89092	0	0	0	0	0	0	4	2	0	0	0	0	0	0
gene65180	0.689716	-2.81853	2.85901	-0.98584	0.324212	NA	LOC106387874	protein_coding	3.62681	1.89092	0	0	0	0	0	0	4	2	0	0	0	0	0	0
gene67322	0.689716	-2.81853	2.85901	-0.98584	0.324212	NA	LOC106435604	protein_coding	3.62681	1.89092	0	0	0	0	0	0	4	2	0	0	0	0	0	0
gene70014	0.689716	-2.81853	2.85901	-0.98584	0.324212	NA	LOC106345494	protein_coding	3.62681	1.89092	0	0	0	0	0	0	4	2	0	0	0	0	0	0
gene88636	0.689716	-2.81853	2.85901	-0.98584	0.324212	NA	LOC106406820	protein_coding	3.62681	1.89092	0	0	0	0	0	0	4	2	0	0	0	0	0	0
gene91631	0.689716	-2.81853	2.85901	-0.98584	0.324212	NA	TRNAH-GUG	tRNA	3.62681	1.89092	0	0	0	0	0	0	4	2	0	0	0	0	0	0
gene101753	0.686189	-2.81175	2.86355	-0.981911	0.326144	NA	LOC106352995	protein_coding	0	0	3.57874	1.91077	0	0	0	0	0	0	4	2	0	0	0	0
gene104197	0.686189	-2.81175	2.86355	-0.981911	0.326144	NA	LOC106347807	lncRNA	0	0	3.57874	1.91077	0	0	0	0	0	0	4	2	0	0	0	0
gene105827	0.686189	-2.81175	2.86355	-0.981911	0.326144	NA	LOC106424689	protein_coding	0	0	3.57874	1.91077	0	0	0	0	0	0	4	2	0	0	0	0
gene15612	0.686189	-2.81175	2.86355	-0.981911	0.326144	NA	LOC106443908	lncRNA	0	0	3.57874	1.91077	0	0	0	0	0	0	4	2	0	0	0	0
gene23141	0.686189	-2.81175	2.86355	-0.981911	0.326144	NA	LOC106454679	protein_coding	0	0	3.57874	1.91077	0	0	0	0	0	0	4	2	0	0	0	0
gene34708	0.686189	-2.81175	2.86355	-0.981911	0.326144	NA	LOC106357080	protein_coding	0	0	3.57874	1.91077	0	0	0	0	0	0	4	2	0	0	0	0
gene37532	0.686189	-2.81175	2.86355	-0.981911	0.326144	NA	LOC106397423	lncRNA	0	0	3.57874	1.91077	0	0	0	0	0	0	4	2	0	0	0	0
gene46833	0.686189	-2.81175	2.86355	-0.981911	0.326144	NA	LOC106419821	protein_coding	0	0	3.57874	1.91077	0	0	0	0	0	0	4	2	0	0	0	0
gene47728	0.686189	-2.81175	2.86355	-0.981911	0.326144	NA	LOC106423030	protein_coding	0	0	3.57874	1.91077	0	0	0	0	0	0	4	2	0	0	0	0
gene4975	0.686189	-2.81175	2.86355	-0.981911	0.326144	NA	LOC106358639	protein_coding	0	0	3.57874	1.91077	0	0	0	0	0	0	4	2	0	0	0	0
gene531	0.686189	-2.81175	2.86355	-0.981911	0.326144	NA	LOC106356656	protein_coding	0	0	3.57874	1.91077	0	0	0	0	0	0	4	2	0	0	0	0
gene59738	0.686189	-2.81175	2.86355	-0.981911	0.326144	NA	LOC106403093	protein_coding	0	0	3.57874	1.91077	0	0	0	0	0	0	4	2	0	0	0	0
gene60900	0.686189	-2.81175	2.86355	-0.981911	0.326144	NA	LOC106379729	lncRNA	0	0	3.57874	1.91077	0	0	0	0	0	0	4	2	0	0	0	0
gene65313	0.686189	-2.81175	2.86355	-0.981911	0.326144	NA	LOC106412905	pseudogene	0	0	3.57874	1.91077	0	0	0	0	0	0	4	2	0	0	0	0
gene76697	0.686189	-2.81175	2.86355	-0.981911	0.326144	NA	LOC106393834	protein_coding	0	0	3.57874	1.91077	0	0	0	0	0	0	4	2	0	0	0	0
gene79512	0.686189	-2.81175	2.86355	-0.981911	0.326144	NA	LOC106402213	protein_coding	0	0	3.57874	1.91077	0	0	0	0	0	0	4	2	0	0	0	0
gene80675	0.686189	-2.81175	2.86355	-0.981911	0.326144	NA	LOC106393150	protein_coding	0	0	3.57874	1.91077	0	0	0	0	0	0	4	2	0	0	0	0
gene90756	0.686189	-2.81175	2.86355	-0.981911	0.326144	NA	LOC106425376	protein_coding	0	0	3.57874	1.91077	0	0	0	0	0	0	4	2	0	0	0	0
gene94241	0.686189	-2.81175	2.86355	-0.981911	0.326144	NA	LOC106421139	pseudogene	0	0	3.57874	1.91077	0	0	0	0	0	0	4	2	0	0	0	0
gene49441	0.634302	2.90493	2.96138	0.980936	0.326624	NA	LOC106433668	protein_coding	0	0	0	0	1.13426	3.94016	0	0	0	0	0	0	1	4	0	0
gene34446	0.634067	2.90446	2.96173	0.980661	0.32676	NA	LOC106430166	lncRNA	0	0	0	0	0	3.94016	1.13237	0	0	0	0	0	0	4	1	0
gene39420	0.634067	2.90446	2.96173	0.980661	0.32676	NA	LOC106412126	protein_coding	0	0	0	0	0	3.94016	1.13237	0	0	0	0	0	0	4	1	0
gene66359	0.634067	2.90446	2.96173	0.980661	0.32676	NA	LOC106388275	protein_coding	0	0	0	0	0	3.94016	1.13237	0	0	0	0	0	0	4	1	0
gene66822	0.634067	2.90446	2.96173	0.980661	0.32676	NA	LOC106385556	protein_coding	0	0	0	0	0	3.94016	1.13237	0	0	0	0	0	0	4	1	0
gene38888	0.625647	2.88776	2.94545	0.980414	0.326882	NA	LOC106360025	pseudogene	0	0	0	0	0	1.97008	0	3.0351	0	0	0	0	0	2	0	3
gene69029	0.625647	2.88776	2.94545	0.980414	0.326882	NA	LOC106434031	protein_coding	0	0	0	0	0	1.97008	0	3.0351	0	0	0	0	0	2	0	3
gene81964	0.625647	2.88776	2.94545	0.980414	0.326882	NA	LOC106404732	protein_coding	0	0	0	0	0	1.97008	0	3.0351	0	0	0	0	0	2	0	3
gene82819	0.625647	2.88776	2.94545	0.980414	0.326882	NA	LOC111206159	pseudogene	0	0	0	0	0	1.97008	0	3.0351	0	0	0	0	0	2	0	3
gene108893	0.683708	-2.80704	2.86677	-0.979166	0.327498	NA	LOC111210618	protein_coding	0	1.89092	3.57874	0	0	0	0	0	0	2	4	0	0	0	0	0
gene111216	0.683708	-2.80704	2.86677	-0.979166	0.327498	NA	LOC111211025	protein_coding	0	1.89092	3.57874	0	0	0	0	0	0	2	4	0	0	0	0	0
gene113252	0.683708	-2.80704	2.86677	-0.979166	0.327498	NA	LOC106386480	protein_coding	0	1.89092	3.57874	0	0	0	0	0	0	2	4	0	0	0	0	0
gene22403	0.683708	-2.80704	2.86677	-0.979166	0.327498	NA	LOC106421087	protein_coding	0	1.89092	3.57874	0	0	0	0	0	0	2	4	0	0	0	0	0
gene42020	0.683708	-2.80704	2.86677	-0.979166	0.327498	NA	LOC106382239	protein_coding	0	1.89092	3.57874	0	0	0	0	0	0	2	4	0	0	0	0	0
gene42233	0.683708	-2.80704	2.86677	-0.979166	0.327498	NA	LOC106450236	protein_coding	0	1.89092	3.57874	0	0	0	0	0	0	2	4	0	0	0	0	0
gene42654	0.683708	-2.80704	2.86677	-0.979166	0.327498	NA	LOC106363208	protein_coding	0	1.89092	3.57874	0	0	0	0	0	0	2	4	0	0	0	0	0
gene4826	0.683708	-2.80704	2.86677	-0.979166	0.327498	NA	LOC106351953	lncRNA	0	1.89092	3.57874	0	0	0	0	0	0	2	4	0	0	0	0	0
gene71234	0.683708	-2.80704	2.86677	-0.979166	0.327498	NA	LOC106384730	pseudogene	0	1.89092	3.57874	0	0	0	0	0	0	2	4	0	0	0	0	0
gene7693	0.683708	-2.80704	2.86677	-0.979166	0.327498	NA	LOC106360839	protein_coding	0	1.89092	3.57874	0	0	0	0	0	0	2	4	0	0	0	0	0
gene80070	0.683708	-2.80704	2.86677	-0.979166	0.327498	NA	LOC106399344	protein_coding	0	1.89092	3.57874	0	0	0	0	0	0	2	4	0	0	0	0	0
gene80105	0.683708	-2.80704	2.86677	-0.979166	0.327498	NA	LOC111206442	protein_coding	0	1.89092	3.57874	0	0	0	0	0	0	2	4	0	0	0	0	0
gene83646	0.683708	-2.80704	2.86677	-0.979166	0.327498	NA	LOC106399754	protein_coding	0	1.89092	3.57874	0	0	0	0	0	0	2	4	0	0	0	0	0
gene90939	0.683708	-2.80704	2.86677	-0.979166	0.327498	NA	LOC106435116	lncRNA	0	1.89092	3.57874	0	0	0	0	0	0	2	4	0	0	0	0	0
gene93117	0.683708	-2.80704	2.86677	-0.979166	0.327498	NA	LOC106352183	protein_coding	0	1.89092	3.57874	0	0	0	0	0	0	2	4	0	0	0	0	0
gene94208	0.683708	-2.80704	2.86677	-0.979166	0.327498	NA	LOC106421055	pseudogene	0	1.89092	3.57874	0	0	0	0	0	0	2	4	0	0	0	0	0
gene99073	0.683708	-2.80704	2.86677	-0.979166	0.327498	NA	LOC106414685	protein_coding	0	1.89092	3.57874	0	0	0	0	0	0	2	4	0	0	0	0	0
gene105802	0.622315	2.88085	2.95054	0.976384	0.328874	NA	LOC111209574	protein_coding	0	0	0	0	0	2.95512	0	2.0234	0	0	0	0	0	3	0	2
gene33076	0.622315	2.88085	2.95054	0.976384	0.328874	NA	LOC106358120	protein_coding	0	0	0	0	0	2.95512	0	2.0234	0	0	0	0	0	3	0	2
gene35652	0.622315	2.88085	2.95054	0.976384	0.328874	NA	LOC106354362	protein_coding	0	0	0	0	0	2.95512	0	2.0234	0	0	0	0	0	3	0	2
gene35655	0.622315	2.88085	2.95054	0.976384	0.328874	NA	LOC106357263	protein_coding	0	0	0	0	0	2.95512	0	2.0234	0	0	0	0	0	3	0	2
gene44982	0.622315	2.88085	2.95054	0.976384	0.328874	NA	LOC106431091	protein_coding	0	0	0	0	0	2.95512	0	2.0234	0	0	0	0	0	3	0	2
gene27979	0.62898	2.89445	2.96936	0.974773	0.329673	NA	LOC106349854	protein_coding	0	0	0	0	0	0.985041	0	4.0468	0	0	0	0	0	1	0	4
gene54483	0.62898	2.89445	2.96936	0.974773	0.329673	NA	LOC106373473	protein_coding	0	0	0	0	0	0.985041	0	4.0468	0	0	0	0	0	1	0	4
gene70963	0.62898	2.89445	2.96936	0.974773	0.329673	NA	LOC106422207	protein_coding	0	0	0	0	0	0.985041	0	4.0468	0	0	0	0	0	1	0	4
gene38945	0.774469	2.22866	2.29181	0.972445	0.330829	NA	TRNAP-UGG	tRNA	0	0.945462	0	0	2.26851	1.97008	0	1.0117	0	1	0	0	2	2	0	1
gene102507	0.677022	-2.79425	2.87554	-0.971731	0.331185	NA	LOC106394326	protein_coding	3.62681	0	1.78937	0	0	0	0	0	4	0	2	0	0	0	0	0
gene113362	0.677022	-2.79425	2.87554	-0.971731	0.331185	NA	LOC106395812	protein_coding	3.62681	0	1.78937	0	0	0	0	0	4	0	2	0	0	0	0	0
gene12046	0.677022	-2.79425	2.87554	-0.971731	0.331185	NA	LOC106435924	protein_coding	3.62681	0	1.78937	0	0	0	0	0	4	0	2	0	0	0	0	0
gene17327	0.677022	-2.79425	2.87554	-0.971731	0.331185	NA	LOC106440501	pseudogene	3.62681	0	1.78937	0	0	0	0	0	4	0	2	0	0	0	0	0
gene1932	0.677022	-2.79425	2.87554	-0.971731	0.331185	NA	LOC106413150	protein_coding	3.62681	0	1.78937	0	0	0	0	0	4	0	2	0	0	0	0	0
gene20808	0.677022	-2.79425	2.87554	-0.971731	0.331185	NA	LOC111215433	pseudogene	3.62681	0	1.78937	0	0	0	0	0	4	0	2	0	0	0	0	0
gene30576	0.677022	-2.79425	2.87554	-0.971731	0.331185	NA	LOC106411267	protein_coding	3.62681	0	1.78937	0	0	0	0	0	4	0	2	0	0	0	0	0
gene39469	0.677022	-2.79425	2.87554	-0.971731	0.331185	NA	LOC111199848	protein_coding	3.62681	0	1.78937	0	0	0	0	0	4	0	2	0	0	0	0	0
gene40808	0.677022	-2.79425	2.87554	-0.971731	0.331185	NA	LOC111200472	protein_coding	3.62681	0	1.78937	0	0	0	0	0	4	0	2	0	0	0	0	0
gene47015	0.677022	-2.79425	2.87554	-0.971731	0.331185	NA	LOC106419832	protein_coding	3.62681	0	1.78937	0	0	0	0	0	4	0	2	0	0	0	0	0
gene49339	0.677022	-2.79425	2.87554	-0.971731	0.331185	NA	LOC111201462	protein_coding	3.62681	0	1.78937	0	0	0	0	0	4	0	2	0	0	0	0	0
gene59912	0.677022	-2.79425	2.87554	-0.971731	0.331185	NA	LOC111202642	lncRNA	3.62681	0	1.78937	0	0	0	0	0	4	0	2	0	0	0	0	0
gene66117	0.677022	-2.79425	2.87554	-0.971731	0.331185	NA	LOC106435715	protein_coding	3.62681	0	1.78937	0	0	0	0	0	4	0	2	0	0	0	0	0
gene69193	0.677022	-2.79425	2.87554	-0.971731	0.331185	NA	LOC106384473	protein_coding	3.62681	0	1.78937	0	0	0	0	0	4	0	2	0	0	0	0	0
gene75066	0.677022	-2.79425	2.87554	-0.971731	0.331185	NA	LOC106429140	protein_coding	3.62681	0	1.78937	0	0	0	0	0	4	0	2	0	0	0	0	0
gene80968	0.677022	-2.79425	2.87554	-0.971731	0.331185	NA	LOC106397690	protein_coding	3.62681	0	1.78937	0	0	0	0	0	4	0	2	0	0	0	0	0
gene86999	0.677022	-2.79425	2.87554	-0.971731	0.331185	NA	LOC106374742	pseudogene	3.62681	0	1.78937	0	0	0	0	0	4	0	2	0	0	0	0	0
gene87009	0.677022	-2.79425	2.87554	-0.971731	0.331185	NA	LOC106349923	protein_coding	3.62681	0	1.78937	0	0	0	0	0	4	0	2	0	0	0	0	0
gene87546	0.677022	-2.79425	2.87554	-0.971731	0.331185	NA	LOC106449840	protein_coding	3.62681	0	1.78937	0	0	0	0	0	4	0	2	0	0	0	0	0
gene8994	0.677022	-2.79425	2.87554	-0.971731	0.331185	NA	LOC106448110	protein_coding	3.62681	0	1.78937	0	0	0	0	0	4	0	2	0	0	0	0	0
gene107625	0.674018	-2.78842	2.87952	-0.968362	0.332863	NA	LOC106374512	protein_coding	1.8134	0	3.57874	0	0	0	0	0	2	0	4	0	0	0	0	0
gene107719	0.674018	-2.78842	2.87952	-0.968362	0.332863	NA	LOC106351003	lncRNA	1.8134	0	3.57874	0	0	0	0	0	2	0	4	0	0	0	0	0
gene116543	0.674018	-2.78842	2.87952	-0.968362	0.332863	NA	LOC106401612	protein_coding	1.8134	0	3.57874	0	0	0	0	0	2	0	4	0	0	0	0	0
gene15977	0.674018	-2.78842	2.87952	-0.968362	0.332863	NA	LOC106423495	protein_coding	1.8134	0	3.57874	0	0	0	0	0	2	0	4	0	0	0	0	0
gene2044	0.674018	-2.78842	2.87952	-0.968362	0.332863	NA	LOC111214248	protein_coding	1.8134	0	3.57874	0	0	0	0	0	2	0	4	0	0	0	0	0
gene29421	0.674018	-2.78842	2.87952	-0.968362	0.332863	NA	LOC106350249	protein_coding	1.8134	0	3.57874	0	0	0	0	0	2	0	4	0	0	0	0	0
gene41907	0.674018	-2.78842	2.87952	-0.968362	0.332863	NA	LOC106367841	protein_coding	1.8134	0	3.57874	0	0	0	0	0	2	0	4	0	0	0	0	0
gene42372	0.674018	-2.78842	2.87952	-0.968362	0.332863	NA	LOC106433768	protein_coding	1.8134	0	3.57874	0	0	0	0	0	2	0	4	0	0	0	0	0
gene43256	0.674018	-2.78842	2.87952	-0.968362	0.332863	NA	LOC106432045	lncRNA	1.8134	0	3.57874	0	0	0	0	0	2	0	4	0	0	0	0	0
gene46083	0.674018	-2.78842	2.87952	-0.968362	0.332863	NA	LOC106365229	protein_coding	1.8134	0	3.57874	0	0	0	0	0	2	0	4	0	0	0	0	0
gene49510	0.674018	-2.78842	2.87952	-0.968362	0.332863	NA	LOC106371988	pseudogene	1.8134	0	3.57874	0	0	0	0	0	2	0	4	0	0	0	0	0
gene5052	0.674018	-2.78842	2.87952	-0.968362	0.332863	NA	LOC106434575	protein_coding	1.8134	0	3.57874	0	0	0	0	0	2	0	4	0	0	0	0	0
gene56573	0.674018	-2.78842	2.87952	-0.968362	0.332863	NA	LOC106429761	protein_coding	1.8134	0	3.57874	0	0	0	0	0	2	0	4	0	0	0	0	0
gene60295	0.674018	-2.78842	2.87952	-0.968362	0.332863	NA	LOC106453818	pseudogene	1.8134	0	3.57874	0	0	0	0	0	2	0	4	0	0	0	0	0
gene61982	0.674018	-2.78842	2.87952	-0.968362	0.332863	NA	LOC106363636	protein_coding	1.8134	0	3.57874	0	0	0	0	0	2	0	4	0	0	0	0	0
gene62942	0.674018	-2.78842	2.87952	-0.968362	0.332863	NA	LOC106384788	protein_coding	1.8134	0	3.57874	0	0	0	0	0	2	0	4	0	0	0	0	0
gene76543	0.674018	-2.78842	2.87952	-0.968362	0.332863	NA	LOC106435487	protein_coding	1.8134	0	3.57874	0	0	0	0	0	2	0	4	0	0	0	0	0
gene76972	0.674018	-2.78842	2.87952	-0.968362	0.332863	NA	LOC106420674	protein_coding	1.8134	0	3.57874	0	0	0	0	0	2	0	4	0	0	0	0	0
gene9040	0.674018	-2.78842	2.87952	-0.968362	0.332863	NA	LOC106423731	pseudogene	1.8134	0	3.57874	0	0	0	0	0	2	0	4	0	0	0	0	0
gene103403	0.551338	2.68835	2.78334	0.96587	0.334109	NA	LOC111209823	lncRNA	0	0	0	0	1.13426	0	2.26475	1.0117	0	0	0	0	1	0	2	1
gene48732	0.551338	2.68835	2.78334	0.96587	0.334109	NA	LOC111201437	protein_coding	0	0	0	0	1.13426	0	2.26475	1.0117	0	0	0	0	1	0	2	1
gene80787	0.618983	2.87369	2.98457	0.962849	0.335624	NA	LOC106393688	protein_coding	0	0	0	0	0	3.94016	0	1.0117	0	0	0	0	0	4	0	1
gene41344	0.678602	-2.79716	2.90614	-0.962498	0.335799	NA	LOC106362788	pseudogene	0	0	4.47343	0.955385	0	0	0	0	0	0	5	1	0	0	0	0
gene73100	0.678602	-2.79716	2.90614	-0.962498	0.335799	NA	LOC106450934	protein_coding	0	0	4.47343	0.955385	0	0	0	0	0	0	5	1	0	0	0	0
gene76877	0.678524	-2.79708	2.90625	-0.962436	0.335831	NA	LOC106373159	pseudogene	4.53351	0	0.894686	0	0	0	0	0	5	0	1	0	0	0	0	0
gene12665	0.548241	2.68117	2.7881	0.961649	0.336226	NA	LOC106437589	protein_coding	0	0	0	0	2.26851	0.985041	1.13237	0	0	0	0	0	2	1	1	0
gene30777	0.548241	2.68117	2.7881	0.961649	0.336226	NA	LOC106381097	protein_coding	0	0	0	0	2.26851	0.985041	1.13237	0	0	0	0	0	2	1	1	0
gene79163	0.548241	2.68117	2.7881	0.961649	0.336226	NA	LOC106395303	lncRNA	0	0	0	0	2.26851	0.985041	1.13237	0	0	0	0	0	2	1	1	0
gene84282	0.677361	-2.79478	2.90778	-0.961139	0.336482	NA	LOC106399087	protein_coding	0	0.945462	4.47343	0	0	0	0	0	0	1	5	0	0	0	0	0
gene88562	0.770902	2.22203	2.31598	0.959436	0.337339	NA	LOC106376839	protein_coding	0	0.945462	0	0	1.13426	2.95512	1.13237	0	0	1	0	0	1	3	1	0
gene37105	0.588549	-2.58572	2.7012	-0.95725	0.338441	NA	LOC106360602	protein_coding	0.906702	1.89092	0	1.91077	0	0	0	0	1	2	0	2	0	0	0	0
gene37107	0.588549	-2.58572	2.7012	-0.95725	0.338441	NA	LOC106360601	protein_coding	0.906702	1.89092	0	1.91077	0	0	0	0	1	2	0	2	0	0	0	0
gene91712	0.588549	-2.58572	2.7012	-0.95725	0.338441	NA	LOC106407952	protein_coding	0.906702	1.89092	0	1.91077	0	0	0	0	1	2	0	2	0	0	0	0
gene98704	0.672516	-2.7854	2.9142	-0.9558	0.339173	NA	TRNAC-GCA	tRNA	0.906702	0	4.47343	0	0	0	0	0	1	0	5	0	0	0	0	0
gene105587	0.587047	-2.58246	2.70325	-0.955318	0.339417	NA	LOC106426124	protein_coding	0	1.89092	0.894686	1.91077	0	0	0	0	0	2	1	2	0	0	0	0
gene14641	0.587047	-2.58246	2.70325	-0.955318	0.339417	NA	LOC106439176	protein_coding	0	1.89092	0.894686	1.91077	0	0	0	0	0	2	1	2	0	0	0	0
gene96839	0.587047	-2.58246	2.70325	-0.955318	0.339417	NA	LOC106424916	protein_coding	0	1.89092	0.894686	1.91077	0	0	0	0	0	2	1	2	0	0	0	0
gene69841	0.754305	2.20099	2.30719	0.953972	0.340098	NA	LOC111203769	pseudogene	0.906702	0	0	0	1.13426	1.97008	0	2.0234	1	0	0	0	1	2	0	2
gene21842	0.58979	-2.58844	2.72129	-0.951183	0.341512	NA	LOC111215189	protein_coding	0.906702	0.945462	0	2.86615	0	0	0	0	1	1	0	3	0	0	0	0
gene101296	0.582464	-2.57257	2.70956	-0.949442	0.342396	NA	LOC106419959	pseudogene	1.8134	1.89092	0	0.955385	0	0	0	0	2	2	0	1	0	0	0	0
gene74784	0.582464	-2.57257	2.70956	-0.949442	0.342396	NA	LOC106423153	pseudogene	1.8134	1.89092	0	0.955385	0	0	0	0	2	2	0	1	0	0	0	0
gene87586	0.582464	-2.57257	2.70956	-0.949442	0.342396	NA	LOC106448532	protein_coding	1.8134	1.89092	0	0.955385	0	0	0	0	2	2	0	1	0	0	0	0
gene56387	0.588288	-2.58518	2.72332	-0.949272	0.342482	NA	LOC106383013	protein_coding	0	0.945462	0.894686	2.86615	0	0	0	0	0	1	1	3	0	0	0	0
gene59686	0.588288	-2.58518	2.72332	-0.949272	0.342482	NA	LOC111203120	protein_coding	0	0.945462	0.894686	2.86615	0	0	0	0	0	1	1	3	0	0	0	0
gene101614	0.70891	3.05099	3.21925	0.947733	0.343265	NA	TRNAV-AAC	tRNA	0	0	0	0	5.67128	0	0	0	0	0	0	0	5	0	0	0
gene70371	0.70891	3.05099	3.21925	0.947733	0.343265	NA	TRNAL-AAG	tRNA	0	0	0	0	5.67128	0	0	0	0	0	0	0	5	0	0	0
gene89134	0.70891	3.05099	3.21925	0.947733	0.343265	NA	LOC106354553	protein_coding	0	0	0	0	5.67128	0	0	0	0	0	0	0	5	0	0	0
gene99670	0.70891	3.05099	3.21925	0.947733	0.343265	NA	LOC106431256	protein_coding	0	0	0	0	5.67128	0	0	0	0	0	0	0	5	0	0	0
gene101701	0.5807	-2.56867	2.71201	-0.947148	0.343563	NA	LOC106397599	protein_coding	0	0.945462	1.78937	1.91077	0	0	0	0	0	1	2	2	0	0	0	0
gene109335	0.5807	-2.56867	2.71201	-0.947148	0.343563	NA	LOC106365839	pseudogene	0	0.945462	1.78937	1.91077	0	0	0	0	0	1	2	2	0	0	0	0
gene13968	0.5807	-2.56867	2.71201	-0.947148	0.343563	NA	LOC106443830	pseudogene	0	0.945462	1.78937	1.91077	0	0	0	0	0	1	2	2	0	0	0	0
gene49774	0.5807	-2.56867	2.71201	-0.947148	0.343563	NA	LOC106440822	protein_coding	0	0.945462	1.78937	1.91077	0	0	0	0	0	1	2	2	0	0	0	0
gene92546	0.5807	-2.56867	2.71201	-0.947148	0.343563	NA	LOC106379173	protein_coding	0	0.945462	1.78937	1.91077	0	0	0	0	0	1	2	2	0	0	0	0
gene20817	0.707733	3.0488	3.22102	0.946531	0.343878	NA	LOC106448786	pseudogene	0	0	0	0	0	0	5.66186	0	0	0	0	0	0	0	5	0
gene57491	0.707733	3.0488	3.22102	0.946531	0.343878	NA	LOC106377552	protein_coding	0	0	0	0	0	0	5.66186	0	0	0	0	0	0	0	5	0
gene78219	0.707733	3.0488	3.22102	0.946531	0.343878	NA	LOC106374940	protein_coding	0	0	0	0	0	0	5.66186	0	0	0	0	0	0	0	5	0
gene94994	0.707733	3.0488	3.22102	0.946531	0.343878	NA	LOC106409979	protein_coding	0	0	0	0	0	0	5.66186	0	0	0	0	0	0	0	5	0
gene95944	0.707733	3.0488	3.22102	0.946531	0.343878	NA	LOC106399589	pseudogene	0	0	0	0	0	0	5.66186	0	0	0	0	0	0	0	5	0
gene29460	0.585807	-2.57984	2.72672	-0.946134	0.34408	NA	LOC106359976	lncRNA	0	2.83639	0.894686	0.955385	0	0	0	0	0	3	1	1	0	0	0	0
gene5540	0.57946	-2.56598	2.71374	-0.945553	0.344377	NA	LOC106366716	protein_coding	0	1.89092	1.78937	0.955385	0	0	0	0	0	2	2	1	0	0	0	0
gene71165	0.536253	2.65387	2.80685	0.945497	0.344405	NA	LOC111203842	pseudogene	0	0	0	0	1.13426	0	1.13237	2.0234	0	0	0	0	1	0	1	2
gene9424	0.536253	2.65387	2.80685	0.945497	0.344405	NA	LOC106371142	protein_coding	0	0	0	0	1.13426	0	1.13237	2.0234	0	0	0	0	1	0	1	2
gene37966	0.756822	2.19417	2.326	0.943327	0.345514	NA	LOC111200074	lncRNA	0	0	0	0.955385	0	2.95512	1.13237	1.0117	0	0	0	1	0	3	1	1
gene10969	0.583443	-2.57467	2.72996	-0.943115	0.345622	NA	LOC106385014	protein_coding	0.906702	0	0.894686	2.86615	0	0	0	0	1	0	1	3	0	0	0	0
gene10971	0.583443	-2.57467	2.72996	-0.943115	0.345622	NA	LOC106385016	protein_coding	0.906702	0	0.894686	2.86615	0	0	0	0	1	0	1	3	0	0	0	0
gene23011	0.583443	-2.57467	2.72996	-0.943115	0.345622	NA	LOC111198206	protein_coding	0.906702	0	0.894686	2.86615	0	0	0	0	1	0	1	3	0	0	0	0
gene84562	0.583443	-2.57467	2.72996	-0.943115	0.345622	NA	LOC106453009	lncRNA	0.906702	0	0.894686	2.86615	0	0	0	0	1	0	1	3	0	0	0	0
gene116147	0.577357	-2.56139	2.71669	-0.942837	0.345764	NA	LOC111212248	lncRNA	1.8134	0	0.894686	1.91077	0	0	0	0	2	0	1	2	0	0	0	0
gene12438	0.577357	-2.56139	2.71669	-0.942837	0.345764	NA	LOC106441683	pseudogene	1.8134	0	0.894686	1.91077	0	0	0	0	2	0	1	2	0	0	0	0
gene76061	0.577357	-2.56139	2.71669	-0.942837	0.345764	NA	LOC106417379	protein_coding	1.8134	0	0.894686	1.91077	0	0	0	0	2	0	1	2	0	0	0	0
gene70157	0.533157	2.64654	2.81184	0.941211	0.346597	NA	LOC106361754	lncRNA	0	0	0	0	2.26851	0.985041	0	1.0117	0	0	0	0	2	1	0	1
gene14197	0.575855	-2.55808	2.7188	-0.940884	0.346764	NA	LOC106442003	protein_coding	0.906702	0	1.78937	1.91077	0	0	0	0	1	0	2	2	0	0	0	0
gene62749	0.532686	2.64546	2.81261	0.940572	0.346924	NA	LOC106417963	protein_coding	0	0	0	0	0	0.985041	2.26475	1.0117	0	0	0	0	0	1	2	1
gene115004	0.573375	-2.55266	2.72232	-0.937677	0.34841	NA	LOC111211849	lncRNA	0.906702	1.89092	1.78937	0	0	0	0	0	1	2	2	0	0	0	0	0
gene92003	0.573375	-2.55266	2.72232	-0.937677	0.34841	NA	LOC106407615	protein_coding	0.906702	1.89092	1.78937	0	0	0	0	0	1	2	2	0	0	0	0	0
gene68618	0.529589	2.63808	2.81765	0.93627	0.349134	NA	LOC106410707	pseudogene	0	0	0	0	1.13426	1.97008	1.13237	0	0	0	0	0	1	2	1	0
gene83690	0.529589	2.63808	2.81765	0.93627	0.349134	NA	LOC106401824	protein_coding	0	0	0	0	1.13426	1.97008	1.13237	0	0	0	0	0	1	2	1	0
gene10041	0.56977	-2.54468	2.72748	-0.93298	0.35083	NA	LOC106415066	protein_coding	1.8134	0	1.78937	0.955385	0	0	0	0	2	0	2	1	0	0	0	0
gene57395	0.56977	-2.54468	2.72748	-0.93298	0.35083	NA	LOC106408014	protein_coding	1.8134	0	1.78937	0.955385	0	0	0	0	2	0	2	1	0	0	0	0
gene72678	0.56853	-2.54195	2.72926	-0.931369	0.351663	NA	LOC106360083	protein_coding	1.8134	0.945462	1.78937	0	0	0	0	0	2	1	2	0	0	0	0	0
gene74726	0.573113	-2.55202	2.74444	-0.929887	0.35243	NA	LOC111205164	lncRNA	0	0.945462	2.68406	0.955385	0	0	0	0	0	1	3	1	0	0	0	0
gene93852	0.573113	-2.55202	2.74444	-0.929887	0.35243	NA	LOC106442476	protein_coding	0	0.945462	2.68406	0.955385	0	0	0	0	0	1	3	1	0	0	0	0
gene60171	0.571272	-2.54799	2.74707	-0.927531	0.353651	NA	LOC106381726	protein_coding	2.72011	0	0.894686	0.955385	0	0	0	0	3	0	1	1	0	0	0	0
gene112061	0.570032	-2.54526	2.74884	-0.925937	0.354479	NA	LOC106371261	protein_coding	2.72011	0.945462	0.894686	0	0	0	0	0	3	1	1	0	0	0	0	0
gene117615	0.568268	-2.54128	2.75138	-0.923638	0.355675	NA	LOC111212913	pseudogene	0.906702	0	2.68406	0.955385	0	0	0	0	1	0	3	1	0	0	0	0
gene98973	0.568268	-2.54128	2.75138	-0.923638	0.355675	NA	LOC111208619	lncRNA	0.906702	0	2.68406	0.955385	0	0	0	0	1	0	3	1	0	0	0	0
gene61016	0.567028	-2.53853	2.75317	-0.92204	0.356508	NA	LOC106400278	pseudogene	0.906702	0.945462	2.68406	0	0	0	0	0	1	1	3	0	0	0	0	0
gene61476	0.517837	2.61054	2.8373	0.920081	0.357531	NA	LOC111203358	protein_coding	0	0	0	0	1.13426	0.985041	0	2.0234	0	0	0	0	1	1	0	2
gene10405	0.517601	2.60999	2.8377	0.919756	0.3577	NA	LOC106404895	protein_coding	0	0	0	0	0	0.985041	1.13237	2.0234	0	0	0	0	0	1	1	2
gene10408	0.517601	2.60999	2.8377	0.919756	0.3577	NA	LOC106404878	protein_coding	0	0	0	0	0	0.985041	1.13237	2.0234	0	0	0	0	0	1	1	2
gene1580	0.517601	2.60999	2.8377	0.919756	0.3577	NA	LOC106389701	protein_coding	0	0	0	0	0	0.985041	1.13237	2.0234	0	0	0	0	0	1	1	2
gene63407	0.517601	2.60999	2.8377	0.919756	0.3577	NA	LOC106384956	lncRNA	0	0	0	0	0	0.985041	1.13237	2.0234	0	0	0	0	0	1	1	2
gene110174	0.514269	2.60189	2.8434	0.915063	0.360159	NA	LOC106435956	protein_coding	0	0	0	0	0	1.97008	1.13237	1.0117	0	0	0	0	0	2	1	1
gene110272	0.716539	-2.86952	3.21742	-0.89187	0.372463	NA	LOC106432719	protein_coding	0	0	0	5.73231	0	0	0	0	0	0	0	6	0	0	0	0
gene112398	0.716539	-2.86952	3.21742	-0.89187	0.372463	NA	LOC106368142	protein_coding	0	0	0	5.73231	0	0	0	0	0	0	0	6	0	0	0	0
gene114379	0.716539	-2.86952	3.21742	-0.89187	0.372463	NA	LOC106435628	protein_coding	0	0	0	5.73231	0	0	0	0	0	0	0	6	0	0	0	0
gene118048	0.716539	-2.86952	3.21742	-0.89187	0.372463	NA	LOC106442886	pseudogene	0	0	0	5.73231	0	0	0	0	0	0	0	6	0	0	0	0
gene13943	0.716539	-2.86952	3.21742	-0.89187	0.372463	NA	LOC106443839	protein_coding	0	0	0	5.73231	0	0	0	0	0	0	0	6	0	0	0	0
gene14433	0.716539	-2.86952	3.21742	-0.89187	0.372463	NA	LOC106443868	protein_coding	0	0	0	5.73231	0	0	0	0	0	0	0	6	0	0	0	0
gene17105	0.716539	-2.86952	3.21742	-0.89187	0.372463	NA	LOC106419700	protein_coding	0	0	0	5.73231	0	0	0	0	0	0	0	6	0	0	0	0
gene24150	0.716539	-2.86952	3.21742	-0.89187	0.372463	NA	LOC106453665	protein_coding	0	0	0	5.73231	0	0	0	0	0	0	0	6	0	0	0	0
gene29426	0.716539	-2.86952	3.21742	-0.89187	0.372463	NA	LOC106351731	protein_coding	0	0	0	5.73231	0	0	0	0	0	0	0	6	0	0	0	0
gene30127	0.716539	-2.86952	3.21742	-0.89187	0.372463	NA	LOC111198920	lncRNA	0	0	0	5.73231	0	0	0	0	0	0	0	6	0	0	0	0
gene36484	0.716539	-2.86952	3.21742	-0.89187	0.372463	NA	LOC106358695	pseudogene	0	0	0	5.73231	0	0	0	0	0	0	0	6	0	0	0	0
gene36565	0.716539	-2.86952	3.21742	-0.89187	0.372463	NA	LOC106434815	protein_coding	0	0	0	5.73231	0	0	0	0	0	0	0	6	0	0	0	0
gene3841	0.716539	-2.86952	3.21742	-0.89187	0.372463	NA	BNAA01G25010D	protein_coding	0	0	0	5.73231	0	0	0	0	0	0	0	6	0	0	0	0
gene39242	0.716539	-2.86952	3.21742	-0.89187	0.372463	NA	LOC106379528	protein_coding	0	0	0	5.73231	0	0	0	0	0	0	0	6	0	0	0	0
gene5030	0.716539	-2.86952	3.21742	-0.89187	0.372463	NA	LOC106389973	protein_coding	0	0	0	5.73231	0	0	0	0	0	0	0	6	0	0	0	0
gene52906	0.716539	-2.86952	3.21742	-0.89187	0.372463	NA	LOC106376000	protein_coding	0	0	0	5.73231	0	0	0	0	0	0	0	6	0	0	0	0
gene61348	0.716539	-2.86952	3.21742	-0.89187	0.372463	NA	LOC106383892	protein_coding	0	0	0	5.73231	0	0	0	0	0	0	0	6	0	0	0	0
gene66897	0.716539	-2.86952	3.21742	-0.89187	0.372463	NA	LOC111203982	protein_coding	0	0	0	5.73231	0	0	0	0	0	0	0	6	0	0	0	0
gene67044	0.716539	-2.86952	3.21742	-0.89187	0.372463	NA	LOC106402661	protein_coding	0	0	0	5.73231	0	0	0	0	0	0	0	6	0	0	0	0
gene67788	0.716539	-2.86952	3.21742	-0.89187	0.372463	NA	LOC106385657	pseudogene	0	0	0	5.73231	0	0	0	0	0	0	0	6	0	0	0	0
gene67883	0.716539	-2.86952	3.21742	-0.89187	0.372463	NA	LOC106384220	protein_coding	0	0	0	5.73231	0	0	0	0	0	0	0	6	0	0	0	0
gene71089	0.716539	-2.86952	3.21742	-0.89187	0.372463	NA	LOC106386075	protein_coding	0	0	0	5.73231	0	0	0	0	0	0	0	6	0	0	0	0
gene7109	0.716539	-2.86952	3.21742	-0.89187	0.372463	NA	LOC106431407	protein_coding	0	0	0	5.73231	0	0	0	0	0	0	0	6	0	0	0	0
gene73828	0.716539	-2.86952	3.21742	-0.89187	0.372463	NA	BNACNNG22560D	protein_coding	0	0	0	5.73231	0	0	0	0	0	0	0	6	0	0	0	0
gene85190	0.716539	-2.86952	3.21742	-0.89187	0.372463	NA	LOC106424440	protein_coding	0	0	0	5.73231	0	0	0	0	0	0	0	6	0	0	0	0
gene886	0.716539	-2.86952	3.21742	-0.89187	0.372463	NA	LOC106355034	protein_coding	0	0	0	5.73231	0	0	0	0	0	0	0	6	0	0	0	0
gene90261	0.716539	-2.86952	3.21742	-0.89187	0.372463	NA	LOC106380973	pseudogene	0	0	0	5.73231	0	0	0	0	0	0	0	6	0	0	0	0
gene9235	0.716539	-2.86952	3.21742	-0.89187	0.372463	NA	LOC106424429	protein_coding	0	0	0	5.73231	0	0	0	0	0	0	0	6	0	0	0	0
gene98182	0.716539	-2.86952	3.21742	-0.89187	0.372463	NA	LOC106378800	pseudogene	0	0	0	5.73231	0	0	0	0	0	0	0	6	0	0	0	0
gene10385	0.566657	2.72516	3.06403	0.889404	0.373786	NA	LOC106435362	protein_coding	0	0	0	0	2.26851	0	2.26475	0	0	0	0	0	2	0	2	0
gene104431	0.566657	2.72516	3.06403	0.889404	0.373786	NA	LOC111209303	lncRNA	0	0	0	0	2.26851	0	2.26475	0	0	0	0	0	2	0	2	0
gene105756	0.566657	2.72516	3.06403	0.889404	0.373786	NA	LOC106370578	lncRNA	0	0	0	0	2.26851	0	2.26475	0	0	0	0	0	2	0	2	0
gene106150	0.566657	2.72516	3.06403	0.889404	0.373786	NA	LOC106372336	protein_coding	0	0	0	0	2.26851	0	2.26475	0	0	0	0	0	2	0	2	0
gene106321	0.566657	2.72516	3.06403	0.889404	0.373786	NA	LOC106424573	lncRNA	0	0	0	0	2.26851	0	2.26475	0	0	0	0	0	2	0	2	0
gene107337	0.566657	2.72516	3.06403	0.889404	0.373786	NA	LOC106356493	lncRNA	0	0	0	0	2.26851	0	2.26475	0	0	0	0	0	2	0	2	0
gene110024	0.566657	2.72516	3.06403	0.889404	0.373786	NA	LOC111210825	protein_coding	0	0	0	0	2.26851	0	2.26475	0	0	0	0	0	2	0	2	0
gene114516	0.566657	2.72516	3.06403	0.889404	0.373786	NA	LOC106382777	protein_coding	0	0	0	0	2.26851	0	2.26475	0	0	0	0	0	2	0	2	0
gene117059	0.566657	2.72516	3.06403	0.889404	0.373786	NA	LOC106379125	protein_coding	0	0	0	0	2.26851	0	2.26475	0	0	0	0	0	2	0	2	0
gene117425	0.566657	2.72516	3.06403	0.889404	0.373786	NA	LOC106450769	protein_coding	0	0	0	0	2.26851	0	2.26475	0	0	0	0	0	2	0	2	0
gene13359	0.566657	2.72516	3.06403	0.889404	0.373786	NA	LOC106428098	protein_coding	0	0	0	0	2.26851	0	2.26475	0	0	0	0	0	2	0	2	0
gene25817	0.566657	2.72516	3.06403	0.889404	0.373786	NA	LOC106414215	protein_coding	0	0	0	0	2.26851	0	2.26475	0	0	0	0	0	2	0	2	0
gene27607	0.566657	2.72516	3.06403	0.889404	0.373786	NA	LOC106346484	protein_coding	0	0	0	0	2.26851	0	2.26475	0	0	0	0	0	2	0	2	0
gene29713	0.566657	2.72516	3.06403	0.889404	0.373786	NA	LOC106399842	protein_coding	0	0	0	0	2.26851	0	2.26475	0	0	0	0	0	2	0	2	0
gene29848	0.566657	2.72516	3.06403	0.889404	0.373786	NA	LOC106348002	protein_coding	0	0	0	0	2.26851	0	2.26475	0	0	0	0	0	2	0	2	0
gene32142	0.566657	2.72516	3.06403	0.889404	0.373786	NA	LOC106356157	protein_coding	0	0	0	0	2.26851	0	2.26475	0	0	0	0	0	2	0	2	0
gene32784	0.566657	2.72516	3.06403	0.889404	0.373786	NA	LOC106356332	protein_coding	0	0	0	0	2.26851	0	2.26475	0	0	0	0	0	2	0	2	0
gene37250	0.566657	2.72516	3.06403	0.889404	0.373786	NA	LOC106360676	protein_coding	0	0	0	0	2.26851	0	2.26475	0	0	0	0	0	2	0	2	0
gene37493	0.566657	2.72516	3.06403	0.889404	0.373786	NA	LOC106395115	protein_coding	0	0	0	0	2.26851	0	2.26475	0	0	0	0	0	2	0	2	0
gene3991	0.566657	2.72516	3.06403	0.889404	0.373786	NA	LOC106379597	pseudogene	0	0	0	0	2.26851	0	2.26475	0	0	0	0	0	2	0	2	0
gene41679	0.566657	2.72516	3.06403	0.889404	0.373786	NA	LOC106362819	protein_coding	0	0	0	0	2.26851	0	2.26475	0	0	0	0	0	2	0	2	0
gene44947	0.566657	2.72516	3.06403	0.889404	0.373786	NA	LOC106411868	protein_coding	0	0	0	0	2.26851	0	2.26475	0	0	0	0	0	2	0	2	0
gene46090	0.566657	2.72516	3.06403	0.889404	0.373786	NA	LOC106368795	protein_coding	0	0	0	0	2.26851	0	2.26475	0	0	0	0	0	2	0	2	0
gene47263	0.566657	2.72516	3.06403	0.889404	0.373786	NA	LOC106395548	protein_coding	0	0	0	0	2.26851	0	2.26475	0	0	0	0	0	2	0	2	0
gene57773	0.566657	2.72516	3.06403	0.889404	0.373786	NA	LOC106377885	pseudogene	0	0	0	0	2.26851	0	2.26475	0	0	0	0	0	2	0	2	0
gene60217	0.566657	2.72516	3.06403	0.889404	0.373786	NA	LOC106381791	protein_coding	0	0	0	0	2.26851	0	2.26475	0	0	0	0	0	2	0	2	0
gene61183	0.566657	2.72516	3.06403	0.889404	0.373786	NA	LOC106356200	protein_coding	0	0	0	0	2.26851	0	2.26475	0	0	0	0	0	2	0	2	0
gene62008	0.566657	2.72516	3.06403	0.889404	0.373786	NA	LOC106368377	lncRNA	0	0	0	0	2.26851	0	2.26475	0	0	0	0	0	2	0	2	0
gene63651	0.566657	2.72516	3.06403	0.889404	0.373786	NA	LOC106430950	protein_coding	0	0	0	0	2.26851	0	2.26475	0	0	0	0	0	2	0	2	0
gene65686	0.566657	2.72516	3.06403	0.889404	0.373786	NA	LOC111204411	protein_coding	0	0	0	0	2.26851	0	2.26475	0	0	0	0	0	2	0	2	0
gene66434	0.566657	2.72516	3.06403	0.889404	0.373786	NA	LOC111204439	protein_coding	0	0	0	0	2.26851	0	2.26475	0	0	0	0	0	2	0	2	0
gene67796	0.566657	2.72516	3.06403	0.889404	0.373786	NA	LOC111203668	protein_coding	0	0	0	0	2.26851	0	2.26475	0	0	0	0	0	2	0	2	0
gene67934	0.566657	2.72516	3.06403	0.889404	0.373786	NA	LOC106384263	protein_coding	0	0	0	0	2.26851	0	2.26475	0	0	0	0	0	2	0	2	0
gene6804	0.566657	2.72516	3.06403	0.889404	0.373786	NA	LOC106409293	protein_coding	0	0	0	0	2.26851	0	2.26475	0	0	0	0	0	2	0	2	0
gene69308	0.566657	2.72516	3.06403	0.889404	0.373786	NA	LOC111204625	lncRNA	0	0	0	0	2.26851	0	2.26475	0	0	0	0	0	2	0	2	0
gene69494	0.566657	2.72516	3.06403	0.889404	0.373786	NA	LOC106424864	protein_coding	0	0	0	0	2.26851	0	2.26475	0	0	0	0	0	2	0	2	0
gene7707	0.566657	2.72516	3.06403	0.889404	0.373786	NA	LOC106360851	lncRNA	0	0	0	0	2.26851	0	2.26475	0	0	0	0	0	2	0	2	0
gene77954	0.566657	2.72516	3.06403	0.889404	0.373786	NA	LOC106359138	protein_coding	0	0	0	0	2.26851	0	2.26475	0	0	0	0	0	2	0	2	0
gene7810	0.566657	2.72516	3.06403	0.889404	0.373786	NA	LOC106392236	protein_coding	0	0	0	0	2.26851	0	2.26475	0	0	0	0	0	2	0	2	0
gene79545	0.566657	2.72516	3.06403	0.889404	0.373786	NA	LOC106397508	protein_coding	0	0	0	0	2.26851	0	2.26475	0	0	0	0	0	2	0	2	0
gene80415	0.566657	2.72516	3.06403	0.889404	0.373786	NA	LOC106397523	protein_coding	0	0	0	0	2.26851	0	2.26475	0	0	0	0	0	2	0	2	0
gene87714	0.566657	2.72516	3.06403	0.889404	0.373786	NA	LOC106426245	lncRNA	0	0	0	0	2.26851	0	2.26475	0	0	0	0	0	2	0	2	0
gene91973	0.566657	2.72516	3.06403	0.889404	0.373786	NA	LOC106408070	lncRNA	0	0	0	0	2.26851	0	2.26475	0	0	0	0	0	2	0	2	0
gene93574	0.566657	2.72516	3.06403	0.889404	0.373786	NA	LOC106442508	protein_coding	0	0	0	0	2.26851	0	2.26475	0	0	0	0	0	2	0	2	0
gene99120	0.566657	2.72516	3.06403	0.889404	0.373786	NA	LOC106412264	protein_coding	0	0	0	0	2.26851	0	2.26475	0	0	0	0	0	2	0	2	0
gene100294	0.709096	-2.85553	3.22839	-0.884504	0.376424	NA	LOC106365300	protein_coding	0	5.67277	0	0	0	0	0	0	0	6	0	0	0	0	0	0
gene10542	0.709096	-2.85553	3.22839	-0.884504	0.376424	NA	LOC106426236	protein_coding	0	5.67277	0	0	0	0	0	0	0	6	0	0	0	0	0	0
gene106165	0.709096	-2.85553	3.22839	-0.884504	0.376424	NA	LOC106379068	pseudogene	0	5.67277	0	0	0	0	0	0	0	6	0	0	0	0	0	0
gene106814	0.709096	-2.85553	3.22839	-0.884504	0.376424	NA	LOC106357018	protein_coding	0	5.67277	0	0	0	0	0	0	0	6	0	0	0	0	0	0
gene12222	0.709096	-2.85553	3.22839	-0.884504	0.376424	NA	LOC106436397	protein_coding	0	5.67277	0	0	0	0	0	0	0	6	0	0	0	0	0	0
gene12850	0.709096	-2.85553	3.22839	-0.884504	0.376424	NA	LOC106437793	protein_coding	0	5.67277	0	0	0	0	0	0	0	6	0	0	0	0	0	0
gene16491	0.709096	-2.85553	3.22839	-0.884504	0.376424	NA	LOC111214678	protein_coding	0	5.67277	0	0	0	0	0	0	0	6	0	0	0	0	0	0
gene17292	0.709096	-2.85553	3.22839	-0.884504	0.376424	NA	LOC111214489	pseudogene	0	5.67277	0	0	0	0	0	0	0	6	0	0	0	0	0	0
gene18570	0.709096	-2.85553	3.22839	-0.884504	0.376424	NA	LOC106445504	lncRNA	0	5.67277	0	0	0	0	0	0	0	6	0	0	0	0	0	0
gene21463	0.709096	-2.85553	3.22839	-0.884504	0.376424	NA	LOC106447448	protein_coding	0	5.67277	0	0	0	0	0	0	0	6	0	0	0	0	0	0
gene21773	0.709096	-2.85553	3.22839	-0.884504	0.376424	NA	LOC106395127	protein_coding	0	5.67277	0	0	0	0	0	0	0	6	0	0	0	0	0	0
gene27129	0.709096	-2.85553	3.22839	-0.884504	0.376424	NA	LOC106351172	protein_coding	0	5.67277	0	0	0	0	0	0	0	6	0	0	0	0	0	0
gene28969	0.709096	-2.85553	3.22839	-0.884504	0.376424	NA	LOC106405518	protein_coding	0	5.67277	0	0	0	0	0	0	0	6	0	0	0	0	0	0
gene29957	0.709096	-2.85553	3.22839	-0.884504	0.376424	NA	LOC106351949	protein_coding	0	5.67277	0	0	0	0	0	0	0	6	0	0	0	0	0	0
gene3372	0.709096	-2.85553	3.22839	-0.884504	0.376424	NA	LOC106363342	protein_coding	0	5.67277	0	0	0	0	0	0	0	6	0	0	0	0	0	0
gene37882	0.709096	-2.85553	3.22839	-0.884504	0.376424	NA	LOC106445920	protein_coding	0	5.67277	0	0	0	0	0	0	0	6	0	0	0	0	0	0
gene39783	0.709096	-2.85553	3.22839	-0.884504	0.376424	NA	LOC106379918	protein_coding	0	5.67277	0	0	0	0	0	0	0	6	0	0	0	0	0	0
gene4656	0.709096	-2.85553	3.22839	-0.884504	0.376424	NA	LOC106395212	protein_coding	0	5.67277	0	0	0	0	0	0	0	6	0	0	0	0	0	0
gene53220	0.709096	-2.85553	3.22839	-0.884504	0.376424	NA	LOC106349993	pseudogene	0	5.67277	0	0	0	0	0	0	0	6	0	0	0	0	0	0
gene55210	0.709096	-2.85553	3.22839	-0.884504	0.376424	NA	LOC106435639	protein_coding	0	5.67277	0	0	0	0	0	0	0	6	0	0	0	0	0	0
gene68916	0.709096	-2.85553	3.22839	-0.884504	0.376424	NA	LOC106448989	protein_coding	0	5.67277	0	0	0	0	0	0	0	6	0	0	0	0	0	0
gene69131	0.709096	-2.85553	3.22839	-0.884504	0.376424	NA	LOC106451713	protein_coding	0	5.67277	0	0	0	0	0	0	0	6	0	0	0	0	0	0
gene79342	0.709096	-2.85553	3.22839	-0.884504	0.376424	NA	LOC106394255	protein_coding	0	5.67277	0	0	0	0	0	0	0	6	0	0	0	0	0	0
gene82994	0.709096	-2.85553	3.22839	-0.884504	0.376424	NA	LOC106441296	pseudogene	0	5.67277	0	0	0	0	0	0	0	6	0	0	0	0	0	0
gene89101	0.709096	-2.85553	3.22839	-0.884504	0.376424	NA	LOC106357330	protein_coding	0	5.67277	0	0	0	0	0	0	0	6	0	0	0	0	0	0
gene91371	0.709096	-2.85553	3.22839	-0.884504	0.376424	NA	LOC106356527	lncRNA	0	5.67277	0	0	0	0	0	0	0	6	0	0	0	0	0	0
gene95393	0.709096	-2.85553	3.22839	-0.884504	0.376424	NA	LOC106374426	protein_coding	0	5.67277	0	0	0	0	0	0	0	6	0	0	0	0	0	0
gene109458	0.566893	2.72584	3.08423	0.883798	0.376805	NA	LOC106374116	protein_coding	0	0	0	0	3.40277	0	1.13237	0	0	0	0	0	3	0	1	0
gene24199	0.566893	2.72584	3.08423	0.883798	0.376805	NA	LOC106454986	protein_coding	0	0	0	0	3.40277	0	1.13237	0	0	0	0	0	3	0	1	0
gene24200	0.566893	2.72584	3.08423	0.883798	0.376805	NA	LOC106454987	protein_coding	0	0	0	0	3.40277	0	1.13237	0	0	0	0	0	3	0	1	0
gene68438	0.566893	2.72584	3.08423	0.883798	0.376805	NA	LOC111204543	lncRNA	0	0	0	0	3.40277	0	1.13237	0	0	0	0	0	3	0	1	0
gene92970	0.566422	2.72478	3.08507	0.883214	0.377121	NA	LOC106357840	protein_coding	0	0	0	0	1.13426	0	3.39712	0	0	0	0	0	1	0	3	0
gene39103	0.771137	2.22177	2.52013	0.88161	0.377988	NA	LOC106361873	lncRNA	0	0.945462	0	0	2.26851	2.95512	0	0	0	1	0	0	2	3	0	0
gene39156	0.771137	2.22177	2.52013	0.88161	0.377988	NA	LOC111199804	lncRNA	0	0.945462	0	0	2.26851	2.95512	0	0	0	1	0	0	2	3	0	0
gene75550	0.771137	2.22177	2.52013	0.88161	0.377988	NA	LOC106396974	protein_coding	0	0.945462	0	0	2.26851	2.95512	0	0	0	1	0	0	2	3	0	0
gene3027	0.766292	2.22176	2.52523	0.879822	0.378955	NA	LOC106421874	protein_coding	0.906702	0	0	0	2.26851	2.95512	0	0	1	0	0	0	2	3	0	0
gene104776	0.632312	2.89956	3.34529	0.866758	0.386075	NA	LOC106440566	pseudogene	0	0	0	0	0	0	0	5.05849	0	0	0	0	0	0	0	5
gene23875	0.632312	2.89956	3.34529	0.866758	0.386075	NA	LOC106358146	protein_coding	0	0	0	0	0	0	0	5.05849	0	0	0	0	0	0	0	5
gene29500	0.632312	2.89956	3.34529	0.866758	0.386075	NA	LOC106347684	protein_coding	0	0	0	0	0	0	0	5.05849	0	0	0	0	0	0	0	5
gene52199	0.632312	2.89956	3.34529	0.866758	0.386075	NA	LOC106374339	protein_coding	0	0	0	0	0	0	0	5.05849	0	0	0	0	0	0	0	5
gene55505	0.632312	2.89956	3.34529	0.866758	0.386075	NA	BNAC01G44270D	protein_coding	0	0	0	0	0	0	0	5.05849	0	0	0	0	0	0	0	5
gene18136	0.765814	2.21203	2.55456	0.865911	0.386539	NA	LOC111214508	protein_coding	0	0.945462	0	0	1.13426	0	0	4.0468	0	1	0	0	1	0	0	4
gene65814	0.551809	2.69103	3.11165	0.864823	0.387136	NA	LOC106402865	protein_coding	0	0	0	0	3.40277	0	0	1.0117	0	0	0	0	3	0	0	1
gene65816	0.551809	2.69103	3.11165	0.864823	0.387136	NA	LOC106402825	protein_coding	0	0	0	0	3.40277	0	0	1.0117	0	0	0	0	3	0	0	1
gene75749	0.551809	2.69103	3.11165	0.864823	0.387136	NA	LOC106391919	lncRNA	0	0	0	0	3.40277	0	0	1.0117	0	0	0	0	3	0	0	1
gene82962	0.551809	2.69103	3.11165	0.864823	0.387136	NA	LOC106398010	pseudogene	0	0	0	0	3.40277	0	0	1.0117	0	0	0	0	3	0	0	1
gene88598	0.551102	2.6894	3.11297	0.863934	0.387624	NA	LOC106406627	lncRNA	0	0	0	0	0	0	3.39712	1.0117	0	0	0	0	0	0	3	1
gene92314	0.551102	2.6894	3.11297	0.863934	0.387624	NA	LOC106447726	pseudogene	0	0	0	0	0	0	3.39712	1.0117	0	0	0	0	0	0	3	1
gene26488	0.760734	2.21156	2.5599	0.863924	0.38763	NA	LOC106345755	protein_coding	0.906702	0	0	0	0	0	1.13237	4.0468	1	0	0	0	0	0	1	4
gene27068	0.594635	-2.59983	3.01084	-0.863491	0.387867	NA	LOC106349722	protein_coding	0	1.89092	0	2.86615	0	0	0	0	0	2	0	3	0	0	0	0
gene29264	0.594635	-2.59983	3.01084	-0.863491	0.387867	NA	LOC106350173	protein_coding	0	1.89092	0	2.86615	0	0	0	0	0	2	0	3	0	0	0	0
gene32226	0.594635	-2.59983	3.01084	-0.863491	0.387867	NA	LOC106357750	protein_coding	0	1.89092	0	2.86615	0	0	0	0	0	2	0	3	0	0	0	0
gene86701	0.594635	-2.59983	3.01084	-0.863491	0.387867	NA	LOC106433945	protein_coding	0	1.89092	0	2.86615	0	0	0	0	0	2	0	3	0	0	0	0
gene23825	0.593394	-2.59712	3.01287	-0.862007	0.388684	NA	LOC106359018	protein_coding	0	2.83639	0	1.91077	0	0	0	0	0	3	0	2	0	0	0	0
gene41183	0.548476	2.68311	3.11787	0.860559	0.389481	NA	LOC106366270	protein_coding	0	0	0	0	3.40277	0.985041	0	0	0	0	0	0	3	1	0	0
gene104108	0.595875	-2.60263	3.03712	-0.856939	0.391479	NA	LOC106383281	protein_coding	0	0.945462	0	3.82154	0	0	0	0	0	1	0	4	0	0	0	0
gene29125	0.595875	-2.60263	3.03712	-0.856939	0.391479	NA	LOC106371377	protein_coding	0	0.945462	0	3.82154	0	0	0	0	0	1	0	4	0	0	0	0
gene35113	0.595875	-2.60263	3.03712	-0.856939	0.391479	NA	LOC106357153	protein_coding	0	0.945462	0	3.82154	0	0	0	0	0	1	0	4	0	0	0	0
gene47802	0.595875	-2.60263	3.03712	-0.856939	0.391479	NA	LOC106422955	protein_coding	0	0.945462	0	3.82154	0	0	0	0	0	1	0	4	0	0	0	0
gene48741	0.595875	-2.60263	3.03712	-0.856939	0.391479	NA	LOC106437890	protein_coding	0	0.945462	0	3.82154	0	0	0	0	0	1	0	4	0	0	0	0
gene703	0.595875	-2.60263	3.03712	-0.856939	0.391479	NA	LOC106371041	protein_coding	0	0.945462	0	3.82154	0	0	0	0	0	1	0	4	0	0	0	0
gene75991	0.595875	-2.60263	3.03712	-0.856939	0.391479	NA	LOC111205725	protein_coding	0	0.945462	0	3.82154	0	0	0	0	0	1	0	4	0	0	0	0
gene79821	0.595875	-2.60263	3.03712	-0.856939	0.391479	NA	LOC106399513	protein_coding	0	0.945462	0	3.82154	0	0	0	0	0	1	0	4	0	0	0	0
gene100176	0.680027	-2.79938	3.27297	-0.855304	0.392383	NA	TRNAQ-CUG	tRNA	5.44021	0	0	0	0	0	0	0	6	0	0	0	0	0	0	0
gene100223	0.680027	-2.79938	3.27297	-0.855304	0.392383	NA	LOC106413500	pseudogene	5.44021	0	0	0	0	0	0	0	6	0	0	0	0	0	0	0
gene100390	0.680027	-2.79938	3.27297	-0.855304	0.392383	NA	LOC106414610	protein_coding	5.44021	0	0	0	0	0	0	0	6	0	0	0	0	0	0	0
gene101803	0.680027	-2.79938	3.27297	-0.855304	0.392383	NA	LOC106454208	protein_coding	5.44021	0	0	0	0	0	0	0	6	0	0	0	0	0	0	0
gene102841	0.680027	-2.79938	3.27297	-0.855304	0.392383	NA	LOC106378594	protein_coding	5.44021	0	0	0	0	0	0	0	6	0	0	0	0	0	0	0
gene105391	0.680027	-2.79938	3.27297	-0.855304	0.392383	NA	LOC106433657	protein_coding	5.44021	0	0	0	0	0	0	0	6	0	0	0	0	0	0	0
gene106018	0.680027	-2.79938	3.27297	-0.855304	0.392383	NA	LOC106369915	protein_coding	5.44021	0	0	0	0	0	0	0	6	0	0	0	0	0	0	0
gene107544	0.680027	-2.79938	3.27297	-0.855304	0.392383	NA	LOC106385164	protein_coding	5.44021	0	0	0	0	0	0	0	6	0	0	0	0	0	0	0
gene110682	0.680027	-2.79938	3.27297	-0.855304	0.392383	NA	LOC106422870	protein_coding	5.44021	0	0	0	0	0	0	0	6	0	0	0	0	0	0	0
gene111027	0.680027	-2.79938	3.27297	-0.855304	0.392383	NA	LOC106411061	protein_coding	5.44021	0	0	0	0	0	0	0	6	0	0	0	0	0	0	0
gene113511	0.680027	-2.79938	3.27297	-0.855304	0.392383	NA	LOC106446637	protein_coding	5.44021	0	0	0	0	0	0	0	6	0	0	0	0	0	0	0
gene114680	0.680027	-2.79938	3.27297	-0.855304	0.392383	NA	LOC111211754	pseudogene	5.44021	0	0	0	0	0	0	0	6	0	0	0	0	0	0	0
gene115076	0.680027	-2.79938	3.27297	-0.855304	0.392383	NA	LOC111211863	protein_coding	5.44021	0	0	0	0	0	0	0	6	0	0	0	0	0	0	0
gene20456	0.680027	-2.79938	3.27297	-0.855304	0.392383	NA	LOC111215066	lncRNA	5.44021	0	0	0	0	0	0	0	6	0	0	0	0	0	0	0
gene23241	0.680027	-2.79938	3.27297	-0.855304	0.392383	NA	LOC106448931	protein_coding	5.44021	0	0	0	0	0	0	0	6	0	0	0	0	0	0	0
gene28702	0.680027	-2.79938	3.27297	-0.855304	0.392383	NA	LOC106351622	protein_coding	5.44021	0	0	0	0	0	0	0	6	0	0	0	0	0	0	0
gene28929	0.680027	-2.79938	3.27297	-0.855304	0.392383	NA	LOC106403560	protein_coding	5.44021	0	0	0	0	0	0	0	6	0	0	0	0	0	0	0
gene29695	0.680027	-2.79938	3.27297	-0.855304	0.392383	NA	LOC106347952	protein_coding	5.44021	0	0	0	0	0	0	0	6	0	0	0	0	0	0	0
gene32470	0.680027	-2.79938	3.27297	-0.855304	0.392383	NA	LOC106357862	protein_coding	5.44021	0	0	0	0	0	0	0	6	0	0	0	0	0	0	0
gene32771	0.680027	-2.79938	3.27297	-0.855304	0.392383	NA	LOC106356342	protein_coding	5.44021	0	0	0	0	0	0	0	6	0	0	0	0	0	0	0
gene3389	0.680027	-2.79938	3.27297	-0.855304	0.392383	NA	LOC106426916	protein_coding	5.44021	0	0	0	0	0	0	0	6	0	0	0	0	0	0	0
gene34260	0.680027	-2.79938	3.27297	-0.855304	0.392383	NA	LOC106355675	pseudogene	5.44021	0	0	0	0	0	0	0	6	0	0	0	0	0	0	0
gene34340	0.680027	-2.79938	3.27297	-0.855304	0.392383	NA	LOC106356944	protein_coding	5.44021	0	0	0	0	0	0	0	6	0	0	0	0	0	0	0
gene38697	0.680027	-2.79938	3.27297	-0.855304	0.392383	NA	LOC106359054	protein_coding	5.44021	0	0	0	0	0	0	0	6	0	0	0	0	0	0	0
gene44758	0.680027	-2.79938	3.27297	-0.855304	0.392383	NA	LOC106381673	protein_coding	5.44021	0	0	0	0	0	0	0	6	0	0	0	0	0	0	0
gene48848	0.680027	-2.79938	3.27297	-0.855304	0.392383	NA	LOC106369734	protein_coding	5.44021	0	0	0	0	0	0	0	6	0	0	0	0	0	0	0
gene49482	0.680027	-2.79938	3.27297	-0.855304	0.392383	NA	LOC106369838	pseudogene	5.44021	0	0	0	0	0	0	0	6	0	0	0	0	0	0	0
gene51195	0.680027	-2.79938	3.27297	-0.855304	0.392383	NA	LOC106423370	protein_coding	5.44021	0	0	0	0	0	0	0	6	0	0	0	0	0	0	0
gene53605	0.680027	-2.79938	3.27297	-0.855304	0.392383	NA	LOC111198345	pseudogene	5.44021	0	0	0	0	0	0	0	6	0	0	0	0	0	0	0
gene54480	0.680027	-2.79938	3.27297	-0.855304	0.392383	NA	LOC111201746	protein_coding	5.44021	0	0	0	0	0	0	0	6	0	0	0	0	0	0	0
gene55904	0.680027	-2.79938	3.27297	-0.855304	0.392383	NA	LOC106349677	protein_coding	5.44021	0	0	0	0	0	0	0	6	0	0	0	0	0	0	0
gene56941	0.680027	-2.79938	3.27297	-0.855304	0.392383	NA	LOC106379196	protein_coding	5.44021	0	0	0	0	0	0	0	6	0	0	0	0	0	0	0
gene59359	0.680027	-2.79938	3.27297	-0.855304	0.392383	NA	LOC106381470	lncRNA	5.44021	0	0	0	0	0	0	0	6	0	0	0	0	0	0	0
gene63177	0.680027	-2.79938	3.27297	-0.855304	0.392383	NA	LOC106386686	protein_coding	5.44021	0	0	0	0	0	0	0	6	0	0	0	0	0	0	0
gene63631	0.680027	-2.79938	3.27297	-0.855304	0.392383	NA	LOC106379137	protein_coding	5.44021	0	0	0	0	0	0	0	6	0	0	0	0	0	0	0
gene66449	0.680027	-2.79938	3.27297	-0.855304	0.392383	NA	LOC106388924	protein_coding	5.44021	0	0	0	0	0	0	0	6	0	0	0	0	0	0	0
gene71194	0.680027	-2.79938	3.27297	-0.855304	0.392383	NA	LOC111203848	protein_coding	5.44021	0	0	0	0	0	0	0	6	0	0	0	0	0	0	0
gene7189	0.680027	-2.79938	3.27297	-0.855304	0.392383	NA	LOC106426463	protein_coding	5.44021	0	0	0	0	0	0	0	6	0	0	0	0	0	0	0
gene72713	0.680027	-2.79938	3.27297	-0.855304	0.392383	NA	LOC106433154	protein_coding	5.44021	0	0	0	0	0	0	0	6	0	0	0	0	0	0	0
gene74860	0.680027	-2.79938	3.27297	-0.855304	0.392383	NA	LOC106398848	pseudogene	5.44021	0	0	0	0	0	0	0	6	0	0	0	0	0	0	0
gene76358	0.680027	-2.79938	3.27297	-0.855304	0.392383	NA	LOC106368657	protein_coding	5.44021	0	0	0	0	0	0	0	6	0	0	0	0	0	0	0
gene7954	0.680027	-2.79938	3.27297	-0.855304	0.392383	NA	LOC111202659	protein_coding	5.44021	0	0	0	0	0	0	0	6	0	0	0	0	0	0	0
gene82778	0.680027	-2.79938	3.27297	-0.855304	0.392383	NA	LOC106398905	protein_coding	5.44021	0	0	0	0	0	0	0	6	0	0	0	0	0	0	0
gene84969	0.680027	-2.79938	3.27297	-0.855304	0.392383	NA	LOC111206817	protein_coding	5.44021	0	0	0	0	0	0	0	6	0	0	0	0	0	0	0
gene9036	0.680027	-2.79938	3.27297	-0.855304	0.392383	NA	LOC106423724	protein_coding	5.44021	0	0	0	0	0	0	0	6	0	0	0	0	0	0	0
gene91080	0.680027	-2.79938	3.27297	-0.855304	0.392383	NA	LOC106413095	protein_coding	5.44021	0	0	0	0	0	0	0	6	0	0	0	0	0	0	0
gene92427	0.680027	-2.79938	3.27297	-0.855304	0.392383	NA	LOC106410106	pseudogene	5.44021	0	0	0	0	0	0	0	6	0	0	0	0	0	0	0
gene94288	0.680027	-2.79938	3.27297	-0.855304	0.392383	NA	LOC106420880	protein_coding	5.44021	0	0	0	0	0	0	0	6	0	0	0	0	0	0	0
gene96195	0.680027	-2.79938	3.27297	-0.855304	0.392383	NA	LOC106422434	protein_coding	5.44021	0	0	0	0	0	0	0	6	0	0	0	0	0	0	0
gene98714	0.680027	-2.79938	3.27297	-0.855304	0.392383	NA	LOC106380131	protein_coding	5.44021	0	0	0	0	0	0	0	6	0	0	0	0	0	0	0
gene9874	0.680027	-2.79938	3.27297	-0.855304	0.392383	NA	LOC106402488	protein_coding	5.44021	0	0	0	0	0	0	0	6	0	0	0	0	0	0	0
gene99023	0.680027	-2.79938	3.27297	-0.855304	0.392383	NA	LOC106364923	protein_coding	5.44021	0	0	0	0	0	0	0	6	0	0	0	0	0	0	0
gene69222	0.74507	2.16994	2.54332	0.853193	0.393552	NA	LOC106384844	protein_coding	0	0	0	0.955385	0	1.97008	0	3.0351	0	0	0	1	0	2	0	3
gene17859	0.592154	-2.59446	3.0432	-0.852543	0.393913	NA	LOC106442793	protein_coding	0	3.78185	0	0.955385	0	0	0	0	0	4	0	1	0	0	0	0
gene43551	0.592154	-2.59446	3.0432	-0.852543	0.393913	NA	LOC106404066	protein_coding	0	3.78185	0	0.955385	0	0	0	0	0	4	0	1	0	0	0	0
gene44068	0.592154	-2.59446	3.0432	-0.852543	0.393913	NA	LOC106367483	protein_coding	0	3.78185	0	0.955385	0	0	0	0	0	4	0	1	0	0	0	0
gene45349	0.592154	-2.59446	3.0432	-0.852543	0.393913	NA	LOC106368340	protein_coding	0	3.78185	0	0.955385	0	0	0	0	0	4	0	1	0	0	0	0
gene71619	0.592154	-2.59446	3.0432	-0.852543	0.393913	NA	LOC106386231	pseudogene	0	3.78185	0	0.955385	0	0	0	0	0	4	0	1	0	0	0	0
gene72153	0.592154	-2.59446	3.0432	-0.852543	0.393913	NA	LOC106433565	protein_coding	0	3.78185	0	0.955385	0	0	0	0	0	4	0	1	0	0	0	0
gene106672	0.584945	-2.57837	3.0269	-0.851818	0.394315	NA	TRNAL-CAA	tRNA	1.8134	0	0	2.86615	0	0	0	0	2	0	0	3	0	0	0	0
gene10926	0.584945	-2.57837	3.0269	-0.851818	0.394315	NA	LOC106429319	protein_coding	1.8134	0	0	2.86615	0	0	0	0	2	0	0	3	0	0	0	0
gene65693	0.752485	2.18607	2.56648	0.851779	0.394337	NA	LOC106409753	protein_coding	0	0.945462	0	0	1.13426	3.94016	0	0	0	1	0	0	1	4	0	0
gene72304	0.752485	2.18607	2.56648	0.851779	0.394337	NA	LOC106394362	protein_coding	0	0.945462	0	0	1.13426	3.94016	0	0	0	1	0	0	1	4	0	0
gene57265	0.59103	-2.59193	3.04505	-0.851197	0.39466	NA	LOC106387051	lncRNA	0.906702	0	0	3.82154	0	0	0	0	1	0	0	4	0	0	0	0
gene83311	0.59103	-2.59193	3.04505	-0.851197	0.39466	NA	LOC106417316	pseudogene	0.906702	0	0	3.82154	0	0	0	0	1	0	0	4	0	0	0	0
gene103835	0.536489	2.65482	3.12026	0.850835	0.394861	NA	LOC111210078	lncRNA	0	0	0	0	2.26851	0	0	2.0234	0	0	0	0	2	0	0	2
gene104267	0.536489	2.65482	3.12026	0.850835	0.394861	NA	LOC106431586	protein_coding	0	0	0	0	2.26851	0	0	2.0234	0	0	0	0	2	0	0	2
gene107977	0.536489	2.65482	3.12026	0.850835	0.394861	NA	LOC111210444	lncRNA	0	0	0	0	2.26851	0	0	2.0234	0	0	0	0	2	0	0	2
gene110507	0.536489	2.65482	3.12026	0.850835	0.394861	NA	LOC106366243	protein_coding	0	0	0	0	2.26851	0	0	2.0234	0	0	0	0	2	0	0	2
gene110606	0.536489	2.65482	3.12026	0.850835	0.394861	NA	LOC106409760	lncRNA	0	0	0	0	2.26851	0	0	2.0234	0	0	0	0	2	0	0	2
gene114864	0.536489	2.65482	3.12026	0.850835	0.394861	NA	LOC106407843	protein_coding	0	0	0	0	2.26851	0	0	2.0234	0	0	0	0	2	0	0	2
gene116024	0.536489	2.65482	3.12026	0.850835	0.394861	NA	LOC106377595	protein_coding	0	0	0	0	2.26851	0	0	2.0234	0	0	0	0	2	0	0	2
gene14177	0.536489	2.65482	3.12026	0.850835	0.394861	NA	LOC111214616	lncRNA	0	0	0	0	2.26851	0	0	2.0234	0	0	0	0	2	0	0	2
gene18423	0.536489	2.65482	3.12026	0.850835	0.394861	NA	LOC106428745	protein_coding	0	0	0	0	2.26851	0	0	2.0234	0	0	0	0	2	0	0	2
gene20999	0.536489	2.65482	3.12026	0.850835	0.394861	NA	LOC106450153	protein_coding	0	0	0	0	2.26851	0	0	2.0234	0	0	0	0	2	0	0	2
gene23450	0.536489	2.65482	3.12026	0.850835	0.394861	NA	LOC106453562	protein_coding	0	0	0	0	2.26851	0	0	2.0234	0	0	0	0	2	0	0	2
gene33710	0.536489	2.65482	3.12026	0.850835	0.394861	NA	LOC106356534	protein_coding	0	0	0	0	2.26851	0	0	2.0234	0	0	0	0	2	0	0	2
gene36397	0.536489	2.65482	3.12026	0.850835	0.394861	NA	LOC111199665	protein_coding	0	0	0	0	2.26851	0	0	2.0234	0	0	0	0	2	0	0	2
gene37166	0.536489	2.65482	3.12026	0.850835	0.394861	NA	LOC106359580	protein_coding	0	0	0	0	2.26851	0	0	2.0234	0	0	0	0	2	0	0	2
gene38436	0.536489	2.65482	3.12026	0.850835	0.394861	NA	LOC106361292	pseudogene	0	0	0	0	2.26851	0	0	2.0234	0	0	0	0	2	0	0	2
gene39789	0.536489	2.65482	3.12026	0.850835	0.394861	NA	LOC106378792	protein_coding	0	0	0	0	2.26851	0	0	2.0234	0	0	0	0	2	0	0	2
gene4125	0.536489	2.65482	3.12026	0.850835	0.394861	NA	LOC106379983	protein_coding	0	0	0	0	2.26851	0	0	2.0234	0	0	0	0	2	0	0	2
gene41625	0.536489	2.65482	3.12026	0.850835	0.394861	NA	LOC106364272	protein_coding	0	0	0	0	2.26851	0	0	2.0234	0	0	0	0	2	0	0	2
gene45789	0.536489	2.65482	3.12026	0.850835	0.394861	NA	LOC106365129	protein_coding	0	0	0	0	2.26851	0	0	2.0234	0	0	0	0	2	0	0	2
gene4646	0.536489	2.65482	3.12026	0.850835	0.394861	NA	LOC106392323	protein_coding	0	0	0	0	2.26851	0	0	2.0234	0	0	0	0	2	0	0	2
gene49278	0.536489	2.65482	3.12026	0.850835	0.394861	NA	LOC106383789	protein_coding	0	0	0	0	2.26851	0	0	2.0234	0	0	0	0	2	0	0	2
gene53175	0.536489	2.65482	3.12026	0.850835	0.394861	NA	LOC106444208	protein_coding	0	0	0	0	2.26851	0	0	2.0234	0	0	0	0	2	0	0	2
gene54506	0.536489	2.65482	3.12026	0.850835	0.394861	NA	LOC106374662	protein_coding	0	0	0	0	2.26851	0	0	2.0234	0	0	0	0	2	0	0	2
gene56696	0.536489	2.65482	3.12026	0.850835	0.394861	NA	LOC106423641	protein_coding	0	0	0	0	2.26851	0	0	2.0234	0	0	0	0	2	0	0	2
gene58263	0.536489	2.65482	3.12026	0.850835	0.394861	NA	LOC111202570	protein_coding	0	0	0	0	2.26851	0	0	2.0234	0	0	0	0	2	0	0	2
gene58658	0.536489	2.65482	3.12026	0.850835	0.394861	NA	LOC106374235	protein_coding	0	0	0	0	2.26851	0	0	2.0234	0	0	0	0	2	0	0	2
gene60025	0.536489	2.65482	3.12026	0.850835	0.394861	NA	LOC111203134	protein_coding	0	0	0	0	2.26851	0	0	2.0234	0	0	0	0	2	0	0	2
gene62203	0.536489	2.65482	3.12026	0.850835	0.394861	NA	LOC106382641	protein_coding	0	0	0	0	2.26851	0	0	2.0234	0	0	0	0	2	0	0	2
gene63892	0.536489	2.65482	3.12026	0.850835	0.394861	NA	LOC111204309	protein_coding	0	0	0	0	2.26851	0	0	2.0234	0	0	0	0	2	0	0	2
gene64033	0.536489	2.65482	3.12026	0.850835	0.394861	NA	LOC111204329	protein_coding	0	0	0	0	2.26851	0	0	2.0234	0	0	0	0	2	0	0	2
gene6945	0.536489	2.65482	3.12026	0.850835	0.394861	NA	LOC106416804	protein_coding	0	0	0	0	2.26851	0	0	2.0234	0	0	0	0	2	0	0	2
gene6979	0.536489	2.65482	3.12026	0.850835	0.394861	NA	LOC106416785	protein_coding	0	0	0	0	2.26851	0	0	2.0234	0	0	0	0	2	0	0	2
gene73406	0.536489	2.65482	3.12026	0.850835	0.394861	NA	LOC106398077	protein_coding	0	0	0	0	2.26851	0	0	2.0234	0	0	0	0	2	0	0	2
gene80089	0.536489	2.65482	3.12026	0.850835	0.394861	NA	LOC106400146	pseudogene	0	0	0	0	2.26851	0	0	2.0234	0	0	0	0	2	0	0	2
gene81728	0.536489	2.65482	3.12026	0.850835	0.394861	NA	LOC106408247	protein_coding	0	0	0	0	2.26851	0	0	2.0234	0	0	0	0	2	0	0	2
gene81992	0.536489	2.65482	3.12026	0.850835	0.394861	NA	LOC106345308	protein_coding	0	0	0	0	2.26851	0	0	2.0234	0	0	0	0	2	0	0	2
gene87568	0.536489	2.65482	3.12026	0.850835	0.394861	NA	LOC106449847	pseudogene	0	0	0	0	2.26851	0	0	2.0234	0	0	0	0	2	0	0	2
gene88826	0.536489	2.65482	3.12026	0.850835	0.394861	NA	LOC106404475	lncRNA	0	0	0	0	2.26851	0	0	2.0234	0	0	0	0	2	0	0	2
gene96056	0.536489	2.65482	3.12026	0.850835	0.394861	NA	LOC106433215	protein_coding	0	0	0	0	2.26851	0	0	2.0234	0	0	0	0	2	0	0	2
gene97283	0.536489	2.65482	3.12026	0.850835	0.394861	NA	LOC106345667	pseudogene	0	0	0	0	2.26851	0	0	2.0234	0	0	0	0	2	0	0	2
gene8206	0.737483	2.16985	2.55176	0.850336	0.395139	NA	LOC111202745	pseudogene	0	0	0.894686	0	0	1.97008	0	3.0351	0	0	1	0	0	2	0	3
gene108524	0.536018	2.65371	3.12117	0.850228	0.395198	NA	LOC106423159	protein_coding	0	0	0	0	0	0	2.26475	2.0234	0	0	0	0	0	0	2	2
gene109203	0.536018	2.65371	3.12117	0.850228	0.395198	NA	LOC106412039	protein_coding	0	0	0	0	0	0	2.26475	2.0234	0	0	0	0	0	0	2	2
gene111889	0.536018	2.65371	3.12117	0.850228	0.395198	NA	LOC106383111	pseudogene	0	0	0	0	0	0	2.26475	2.0234	0	0	0	0	0	0	2	2
gene114276	0.536018	2.65371	3.12117	0.850228	0.395198	NA	LOC106390602	protein_coding	0	0	0	0	0	0	2.26475	2.0234	0	0	0	0	0	0	2	2
gene115501	0.536018	2.65371	3.12117	0.850228	0.395198	NA	LOC106436260	protein_coding	0	0	0	0	0	0	2.26475	2.0234	0	0	0	0	0	0	2	2
gene115981	0.536018	2.65371	3.12117	0.850228	0.395198	NA	LOC111212186	protein_coding	0	0	0	0	0	0	2.26475	2.0234	0	0	0	0	0	0	2	2
gene116338	0.536018	2.65371	3.12117	0.850228	0.395198	NA	LOC106437310	protein_coding	0	0	0	0	0	0	2.26475	2.0234	0	0	0	0	0	0	2	2
gene117934	0.536018	2.65371	3.12117	0.850228	0.395198	NA	LOC106406145	protein_coding	0	0	0	0	0	0	2.26475	2.0234	0	0	0	0	0	0	2	2
gene12393	0.536018	2.65371	3.12117	0.850228	0.395198	NA	LOC106423704	pseudogene	0	0	0	0	0	0	2.26475	2.0234	0	0	0	0	0	0	2	2
gene12893	0.536018	2.65371	3.12117	0.850228	0.395198	NA	LOC106441803	protein_coding	0	0	0	0	0	0	2.26475	2.0234	0	0	0	0	0	0	2	2
gene14655	0.536018	2.65371	3.12117	0.850228	0.395198	NA	LOC106443982	pseudogene	0	0	0	0	0	0	2.26475	2.0234	0	0	0	0	0	0	2	2
gene1487	0.536018	2.65371	3.12117	0.850228	0.395198	NA	LOC106359620	protein_coding	0	0	0	0	0	0	2.26475	2.0234	0	0	0	0	0	0	2	2
gene16665	0.536018	2.65371	3.12117	0.850228	0.395198	NA	LOC106361887	protein_coding	0	0	0	0	0	0	2.26475	2.0234	0	0	0	0	0	0	2	2
gene18139	0.536018	2.65371	3.12117	0.850228	0.395198	NA	LOC106420249	protein_coding	0	0	0	0	0	0	2.26475	2.0234	0	0	0	0	0	0	2	2
gene1868	0.536018	2.65371	3.12117	0.850228	0.395198	NA	LOC106358967	protein_coding	0	0	0	0	0	0	2.26475	2.0234	0	0	0	0	0	0	2	2
gene19915	0.536018	2.65371	3.12117	0.850228	0.395198	NA	LOC106448307	protein_coding	0	0	0	0	0	0	2.26475	2.0234	0	0	0	0	0	0	2	2
gene22530	0.536018	2.65371	3.12117	0.850228	0.395198	NA	LOC106454568	protein_coding	0	0	0	0	0	0	2.26475	2.0234	0	0	0	0	0	0	2	2
gene23260	0.536018	2.65371	3.12117	0.850228	0.395198	NA	LOC106450288	protein_coding	0	0	0	0	0	0	2.26475	2.0234	0	0	0	0	0	0	2	2
gene24163	0.536018	2.65371	3.12117	0.850228	0.395198	NA	LOC106449394	protein_coding	0	0	0	0	0	0	2.26475	2.0234	0	0	0	0	0	0	2	2
gene25703	0.536018	2.65371	3.12117	0.850228	0.395198	NA	LOC106444711	lncRNA	0	0	0	0	0	0	2.26475	2.0234	0	0	0	0	0	0	2	2
gene29513	0.536018	2.65371	3.12117	0.850228	0.395198	NA	LOC106351745	protein_coding	0	0	0	0	0	0	2.26475	2.0234	0	0	0	0	0	0	2	2
gene30311	0.536018	2.65371	3.12117	0.850228	0.395198	NA	LOC106348500	lncRNA	0	0	0	0	0	0	2.26475	2.0234	0	0	0	0	0	0	2	2
gene33137	0.536018	2.65371	3.12117	0.850228	0.395198	NA	LOC106356408	pseudogene	0	0	0	0	0	0	2.26475	2.0234	0	0	0	0	0	0	2	2
gene33690	0.536018	2.65371	3.12117	0.850228	0.395198	NA	LOC106355352	protein_coding	0	0	0	0	0	0	2.26475	2.0234	0	0	0	0	0	0	2	2
gene34904	0.536018	2.65371	3.12117	0.850228	0.395198	NA	LOC106407101	protein_coding	0	0	0	0	0	0	2.26475	2.0234	0	0	0	0	0	0	2	2
gene39434	0.536018	2.65371	3.12117	0.850228	0.395198	NA	LOC106412590	protein_coding	0	0	0	0	0	0	2.26475	2.0234	0	0	0	0	0	0	2	2
gene41726	0.536018	2.65371	3.12117	0.850228	0.395198	NA	LOC106366487	lncRNA	0	0	0	0	0	0	2.26475	2.0234	0	0	0	0	0	0	2	2
gene51130	0.536018	2.65371	3.12117	0.850228	0.395198	NA	LOC111202022	lncRNA	0	0	0	0	0	0	2.26475	2.0234	0	0	0	0	0	0	2	2
gene53669	0.536018	2.65371	3.12117	0.850228	0.395198	NA	LOC111201911	lncRNA	0	0	0	0	0	0	2.26475	2.0234	0	0	0	0	0	0	2	2
gene55955	0.536018	2.65371	3.12117	0.850228	0.395198	NA	LOC106359545	protein_coding	0	0	0	0	0	0	2.26475	2.0234	0	0	0	0	0	0	2	2
gene56991	0.536018	2.65371	3.12117	0.850228	0.395198	NA	LOC111203001	protein_coding	0	0	0	0	0	0	2.26475	2.0234	0	0	0	0	0	0	2	2
gene59451	0.536018	2.65371	3.12117	0.850228	0.395198	NA	LOC106360449	protein_coding	0	0	0	0	0	0	2.26475	2.0234	0	0	0	0	0	0	2	2
gene59452	0.536018	2.65371	3.12117	0.850228	0.395198	NA	LOC106360450	protein_coding	0	0	0	0	0	0	2.26475	2.0234	0	0	0	0	0	0	2	2
gene6477	0.536018	2.65371	3.12117	0.850228	0.395198	NA	LOC106432490	protein_coding	0	0	0	0	0	0	2.26475	2.0234	0	0	0	0	0	0	2	2
gene65083	0.536018	2.65371	3.12117	0.850228	0.395198	NA	LOC106394655	protein_coding	0	0	0	0	0	0	2.26475	2.0234	0	0	0	0	0	0	2	2
gene70373	0.536018	2.65371	3.12117	0.850228	0.395198	NA	TRNAP-UGG	tRNA	0	0	0	0	0	0	2.26475	2.0234	0	0	0	0	0	0	2	2
gene73836	0.536018	2.65371	3.12117	0.850228	0.395198	NA	LOC106396176	protein_coding	0	0	0	0	0	0	2.26475	2.0234	0	0	0	0	0	0	2	2
gene81995	0.536018	2.65371	3.12117	0.850228	0.395198	NA	LOC106452050	lncRNA	0	0	0	0	0	0	2.26475	2.0234	0	0	0	0	0	0	2	2
gene92567	0.536018	2.65371	3.12117	0.850228	0.395198	NA	LOC106380356	protein_coding	0	0	0	0	0	0	2.26475	2.0234	0	0	0	0	0	0	2	2
gene93186	0.536018	2.65371	3.12117	0.850228	0.395198	NA	LOC106411185	protein_coding	0	0	0	0	0	0	2.26475	2.0234	0	0	0	0	0	0	2	2
gene97142	0.536018	2.65371	3.12117	0.850228	0.395198	NA	LOC106427800	protein_coding	0	0	0	0	0	0	2.26475	2.0234	0	0	0	0	0	0	2	2
gene97266	0.536018	2.65371	3.12117	0.850228	0.395198	NA	LOC106453153	protein_coding	0	0	0	0	0	0	2.26475	2.0234	0	0	0	0	0	0	2	2
gene30286	0.589528	-2.58858	3.04752	-0.849406	0.395655	NA	LOC111199026	protein_coding	0	0	0.894686	3.82154	0	0	0	0	0	0	1	4	0	0	0	0
gene39669	0.589528	-2.58858	3.04752	-0.849406	0.395655	NA	LOC106379899	protein_coding	0	0	0.894686	3.82154	0	0	0	0	0	0	1	4	0	0	0	0
gene44403	0.589528	-2.58858	3.04752	-0.849406	0.395655	NA	LOC106391080	pseudogene	0	0	0.894686	3.82154	0	0	0	0	0	0	1	4	0	0	0	0
gene109012	0.615651	2.86406	3.37599	0.848361	0.396237	NA	LOC106430460	protein_coding	0	0	0	0	0	4.9252	0	0	0	0	0	0	0	5	0	0
gene109025	0.615651	2.86406	3.37599	0.848361	0.396237	NA	LOC106430441	protein_coding	0	0	0	0	0	4.9252	0	0	0	0	0	0	0	5	0	0
gene74311	0.615651	2.86406	3.37599	0.848361	0.396237	NA	LOC106453480	protein_coding	0	0	0	0	0	4.9252	0	0	0	0	0	0	0	5	0	0
gene75627	0.615651	2.86406	3.37599	0.848361	0.396237	NA	LOC106393295	pseudogene	0	0	0	0	0	4.9252	0	0	0	0	0	0	0	5	0	0
gene81235	0.615651	2.86406	3.37599	0.848361	0.396237	NA	LOC106392085	protein_coding	0	0	0	0	0	4.9252	0	0	0	0	0	0	0	5	0	0
gene105640	0.581941	-2.57162	3.03197	-0.848168	0.396344	NA	LOC106345765	lncRNA	0	0	1.78937	2.86615	0	0	0	0	0	0	2	3	0	0	0	0
gene5603	0.581941	-2.57162	3.03197	-0.848168	0.396344	NA	LOC106435446	protein_coding	0	0	1.78937	2.86615	0	0	0	0	0	0	2	3	0	0	0	0
gene67943	0.581941	-2.57162	3.03197	-0.848168	0.396344	NA	LOC106389099	protein_coding	0	0	1.78937	2.86615	0	0	0	0	0	0	2	3	0	0	0	0
gene50365	0.581224	-2.57009	3.03319	-0.847322	0.396816	NA	LOC106419230	protein_coding	1.8134	2.83639	0	0	0	0	0	0	2	3	0	0	0	0	0	0
gene72913	0.734151	2.16325	2.5549	0.846707	0.397158	NA	LOC106395415	protein_coding	0	0	0.894686	0	0	2.95512	0	2.0234	0	0	1	0	0	3	0	2
gene1295	0.705332	-1.84983	2.18575	-0.846313	0.397378	NA	LOC106357532	protein_coding	0.906702	0.945462	0.894686	1.91077	0	0.985041	0	0	1	1	1	2	0	1	0	0
gene49833	0.705332	-1.84983	2.18575	-0.846313	0.397378	NA	LOC106372392	protein_coding	0.906702	0.945462	0.894686	1.91077	0	0.985041	0	0	1	1	1	2	0	1	0	0
gene5027	0.705332	-1.84983	2.18575	-0.846313	0.397378	NA	LOC106389971	protein_coding	0.906702	0.945462	0.894686	1.91077	0	0.985041	0	0	1	1	1	2	0	1	0	0
gene107488	0.671014	-2.78146	3.28748	-0.846077	0.39751	NA	LOC106421352	lncRNA	0	0	5.36811	0	0	0	0	0	0	0	6	0	0	0	0	0
gene110540	0.671014	-2.78146	3.28748	-0.846077	0.39751	NA	LOC106453375	protein_coding	0	0	5.36811	0	0	0	0	0	0	0	6	0	0	0	0	0
gene111678	0.671014	-2.78146	3.28748	-0.846077	0.39751	NA	LOC111211116	lncRNA	0	0	5.36811	0	0	0	0	0	0	0	6	0	0	0	0	0
gene113227	0.671014	-2.78146	3.28748	-0.846077	0.39751	NA	LOC111211397	lncRNA	0	0	5.36811	0	0	0	0	0	0	0	6	0	0	0	0	0
gene17419	0.671014	-2.78146	3.28748	-0.846077	0.39751	NA	LOC106440793	protein_coding	0	0	5.36811	0	0	0	0	0	0	0	6	0	0	0	0	0
gene19976	0.671014	-2.78146	3.28748	-0.846077	0.39751	NA	LOC106448333	protein_coding	0	0	5.36811	0	0	0	0	0	0	0	6	0	0	0	0	0
gene20968	0.671014	-2.78146	3.28748	-0.846077	0.39751	NA	LOC106448824	protein_coding	0	0	5.36811	0	0	0	0	0	0	0	6	0	0	0	0	0
gene2102	0.671014	-2.78146	3.28748	-0.846077	0.39751	NA	LOC106375245	protein_coding	0	0	5.36811	0	0	0	0	0	0	0	6	0	0	0	0	0
gene21503	0.671014	-2.78146	3.28748	-0.846077	0.39751	NA	LOC106450278	pseudogene	0	0	5.36811	0	0	0	0	0	0	0	6	0	0	0	0	0
gene22190	0.671014	-2.78146	3.28748	-0.846077	0.39751	NA	LOC106454540	protein_coding	0	0	5.36811	0	0	0	0	0	0	0	6	0	0	0	0	0
gene22257	0.671014	-2.78146	3.28748	-0.846077	0.39751	NA	LOC106450667	protein_coding	0	0	5.36811	0	0	0	0	0	0	0	6	0	0	0	0	0
gene31887	0.671014	-2.78146	3.28748	-0.846077	0.39751	NA	LOC106350955	protein_coding	0	0	5.36811	0	0	0	0	0	0	0	6	0	0	0	0	0
gene32285	0.671014	-2.78146	3.28748	-0.846077	0.39751	NA	LOC106361199	protein_coding	0	0	5.36811	0	0	0	0	0	0	0	6	0	0	0	0	0
gene36499	0.671014	-2.78146	3.28748	-0.846077	0.39751	NA	LOC111199670	protein_coding	0	0	5.36811	0	0	0	0	0	0	0	6	0	0	0	0	0
gene39741	0.671014	-2.78146	3.28748	-0.846077	0.39751	NA	LOC106378789	pseudogene	0	0	5.36811	0	0	0	0	0	0	0	6	0	0	0	0	0
gene4220	0.671014	-2.78146	3.28748	-0.846077	0.39751	NA	LOC106347538	protein_coding	0	0	5.36811	0	0	0	0	0	0	0	6	0	0	0	0	0
gene42253	0.671014	-2.78146	3.28748	-0.846077	0.39751	NA	LOC106434259	protein_coding	0	0	5.36811	0	0	0	0	0	0	0	6	0	0	0	0	0
gene45489	0.671014	-2.78146	3.28748	-0.846077	0.39751	NA	LOC106414289	protein_coding	0	0	5.36811	0	0	0	0	0	0	0	6	0	0	0	0	0
gene52494	0.671014	-2.78146	3.28748	-0.846077	0.39751	NA	LOC106373036	protein_coding	0	0	5.36811	0	0	0	0	0	0	0	6	0	0	0	0	0
gene55496	0.671014	-2.78146	3.28748	-0.846077	0.39751	NA	LOC106374829	protein_coding	0	0	5.36811	0	0	0	0	0	0	0	6	0	0	0	0	0
gene56400	0.671014	-2.78146	3.28748	-0.846077	0.39751	NA	LOC106383175	pseudogene	0	0	5.36811	0	0	0	0	0	0	0	6	0	0	0	0	0
gene5641	0.671014	-2.78146	3.28748	-0.846077	0.39751	NA	LOC106424022	protein_coding	0	0	5.36811	0	0	0	0	0	0	0	6	0	0	0	0	0
gene58229	0.671014	-2.78146	3.28748	-0.846077	0.39751	NA	LOC106378003	pseudogene	0	0	5.36811	0	0	0	0	0	0	0	6	0	0	0	0	0
gene60729	0.671014	-2.78146	3.28748	-0.846077	0.39751	NA	LOC106400264	protein_coding	0	0	5.36811	0	0	0	0	0	0	0	6	0	0	0	0	0
gene60766	0.671014	-2.78146	3.28748	-0.846077	0.39751	NA	LOC106378469	pseudogene	0	0	5.36811	0	0	0	0	0	0	0	6	0	0	0	0	0
gene61808	0.671014	-2.78146	3.28748	-0.846077	0.39751	NA	LOC106378751	protein_coding	0	0	5.36811	0	0	0	0	0	0	0	6	0	0	0	0	0
gene69116	0.671014	-2.78146	3.28748	-0.846077	0.39751	NA	LOC106451719	protein_coding	0	0	5.36811	0	0	0	0	0	0	0	6	0	0	0	0	0
gene70887	0.671014	-2.78146	3.28748	-0.846077	0.39751	NA	LOC106390530	pseudogene	0	0	5.36811	0	0	0	0	0	0	0	6	0	0	0	0	0
gene71389	0.671014	-2.78146	3.28748	-0.846077	0.39751	NA	LOC106358955	protein_coding	0	0	5.36811	0	0	0	0	0	0	0	6	0	0	0	0	0
gene71634	0.671014	-2.78146	3.28748	-0.846077	0.39751	NA	LOC106384806	protein_coding	0	0	5.36811	0	0	0	0	0	0	0	6	0	0	0	0	0
gene73686	0.671014	-2.78146	3.28748	-0.846077	0.39751	NA	LOC106374955	protein_coding	0	0	5.36811	0	0	0	0	0	0	0	6	0	0	0	0	0
gene7655	0.671014	-2.78146	3.28748	-0.846077	0.39751	NA	LOC106358811	protein_coding	0	0	5.36811	0	0	0	0	0	0	0	6	0	0	0	0	0
gene76740	0.671014	-2.78146	3.28748	-0.846077	0.39751	NA	LOC106393869	protein_coding	0	0	5.36811	0	0	0	0	0	0	0	6	0	0	0	0	0
gene77571	0.671014	-2.78146	3.28748	-0.846077	0.39751	NA	LOC106424294	protein_coding	0	0	5.36811	0	0	0	0	0	0	0	6	0	0	0	0	0
gene78540	0.671014	-2.78146	3.28748	-0.846077	0.39751	NA	LOC106385237	protein_coding	0	0	5.36811	0	0	0	0	0	0	0	6	0	0	0	0	0
gene7951	0.671014	-2.78146	3.28748	-0.846077	0.39751	NA	LOC106420434	protein_coding	0	0	5.36811	0	0	0	0	0	0	0	6	0	0	0	0	0
gene81275	0.671014	-2.78146	3.28748	-0.846077	0.39751	NA	LOC106395343	protein_coding	0	0	5.36811	0	0	0	0	0	0	0	6	0	0	0	0	0
gene8234	0.671014	-2.78146	3.28748	-0.846077	0.39751	NA	LOC106421548	pseudogene	0	0	5.36811	0	0	0	0	0	0	0	6	0	0	0	0	0
gene86448	0.671014	-2.78146	3.28748	-0.846077	0.39751	NA	LOC106358760	protein_coding	0	0	5.36811	0	0	0	0	0	0	0	6	0	0	0	0	0
gene8756	0.671014	-2.78146	3.28748	-0.846077	0.39751	NA	LOC106423200	protein_coding	0	0	5.36811	0	0	0	0	0	0	0	6	0	0	0	0	0
gene89150	0.671014	-2.78146	3.28748	-0.846077	0.39751	NA	LOC106403126	protein_coding	0	0	5.36811	0	0	0	0	0	0	0	6	0	0	0	0	0
gene89207	0.671014	-2.78146	3.28748	-0.846077	0.39751	NA	LOC106430738	protein_coding	0	0	5.36811	0	0	0	0	0	0	0	6	0	0	0	0	0
gene90255	0.671014	-2.78146	3.28748	-0.846077	0.39751	NA	LOC106379300	protein_coding	0	0	5.36811	0	0	0	0	0	0	0	6	0	0	0	0	0
gene51062	0.586069	-2.58096	3.05327	-0.845307	0.397939	NA	LOC106439237	pseudogene	0.906702	3.78185	0	0	0	0	0	0	1	4	0	0	0	0	0	0
gene61154	0.586069	-2.58096	3.05327	-0.845307	0.397939	NA	LOC106355043	protein_coding	0.906702	3.78185	0	0	0	0	0	0	1	4	0	0	0	0	0	0
gene3210	0.717899	-1.83774	2.17427	-0.845222	0.397987	NA	LOC106447560	protein_coding	1.8134	0.945462	0.894686	0.955385	1.13426	0	0	0	2	1	1	1	1	0	0	0
gene15834	0.578859	-2.56475	3.03722	-0.84444	0.398423	NA	LOC106389289	protein_coding	2.72011	0	0	1.91077	0	0	0	0	3	0	0	2	0	0	0	0
gene16269	0.578859	-2.56475	3.03722	-0.84444	0.398423	NA	LOC106444220	protein_coding	2.72011	0	0	1.91077	0	0	0	0	3	0	0	2	0	0	0	0
gene20986	0.578859	-2.56475	3.03722	-0.84444	0.398423	NA	LOC106447184	lncRNA	2.72011	0	0	1.91077	0	0	0	0	3	0	0	2	0	0	0	0
gene55887	0.578859	-2.56475	3.03722	-0.84444	0.398423	NA	LOC106349681	protein_coding	2.72011	0	0	1.91077	0	0	0	0	3	0	0	2	0	0	0	0
gene69673	0.57822	-2.5633	3.03831	-0.843659	0.39886	NA	LOC106374002	pseudogene	0	2.83639	1.78937	0	0	0	0	0	0	3	2	0	0	0	0	0
gene84166	0.57822	-2.5633	3.03831	-0.843659	0.39886	NA	LOC106454273	protein_coding	0	2.83639	1.78937	0	0	0	0	0	0	3	2	0	0	0	0	0
gene88076	0.57822	-2.5633	3.03831	-0.843659	0.39886	NA	LOC106403424	protein_coding	0	2.83639	1.78937	0	0	0	0	0	0	3	2	0	0	0	0	0
gene98415	0.57822	-2.5633	3.03831	-0.843659	0.39886	NA	LOC106413926	protein_coding	0	2.83639	1.78937	0	0	0	0	0	0	3	2	0	0	0	0	0
gene19761	0.584567	-2.57758	3.05579	-0.843509	0.398944	NA	LOC106448223	protein_coding	0	3.78185	0.894686	0	0	0	0	0	0	4	1	0	0	0	0	0
gene33323	0.584567	-2.57758	3.05579	-0.843509	0.398944	NA	LOC106358287	lncRNA	0	3.78185	0.894686	0	0	0	0	0	0	4	1	0	0	0	0	0
gene68510	0.584567	-2.57758	3.05579	-0.843509	0.398944	NA	LOC106389276	protein_coding	0	3.78185	0.894686	0	0	0	0	0	0	4	1	0	0	0	0	0
gene80300	0.584567	-2.57758	3.05579	-0.843509	0.398944	NA	LOC106412327	protein_coding	0	3.78185	0.894686	0	0	0	0	0	0	4	1	0	0	0	0	0
gene1019	0.529824	2.63858	3.13336	0.842091	0.399737	NA	LOC106372254	protein_coding	0	0	0	0	2.26851	1.97008	0	0	0	0	0	0	2	2	0	0
gene103079	0.529824	2.63858	3.13336	0.842091	0.399737	NA	LOC106391182	protein_coding	0	0	0	0	2.26851	1.97008	0	0	0	0	0	0	2	2	0	0
gene106568	0.529824	2.63858	3.13336	0.842091	0.399737	NA	LOC106387308	protein_coding	0	0	0	0	2.26851	1.97008	0	0	0	0	0	0	2	2	0	0
gene106608	0.529824	2.63858	3.13336	0.842091	0.399737	NA	LOC106446105	protein_coding	0	0	0	0	2.26851	1.97008	0	0	0	0	0	0	2	2	0	0
gene107004	0.529824	2.63858	3.13336	0.842091	0.399737	NA	LOC106421319	lncRNA	0	0	0	0	2.26851	1.97008	0	0	0	0	0	0	2	2	0	0
gene107084	0.529824	2.63858	3.13336	0.842091	0.399737	NA	LOC106356976	protein_coding	0	0	0	0	2.26851	1.97008	0	0	0	0	0	0	2	2	0	0
gene112747	0.529824	2.63858	3.13336	0.842091	0.399737	NA	LOC106416676	protein_coding	0	0	0	0	2.26851	1.97008	0	0	0	0	0	0	2	2	0	0
gene11629	0.529824	2.63858	3.13336	0.842091	0.399737	NA	LOC111197960	protein_coding	0	0	0	0	2.26851	1.97008	0	0	0	0	0	0	2	2	0	0
gene117932	0.529824	2.63858	3.13336	0.842091	0.399737	NA	LOC106437138	protein_coding	0	0	0	0	2.26851	1.97008	0	0	0	0	0	0	2	2	0	0
gene119146	0.529824	2.63858	3.13336	0.842091	0.399737	NA	LOC111213886	pseudogene	0	0	0	0	2.26851	1.97008	0	0	0	0	0	0	2	2	0	0
gene13358	0.529824	2.63858	3.13336	0.842091	0.399737	NA	LOC106428183	protein_coding	0	0	0	0	2.26851	1.97008	0	0	0	0	0	0	2	2	0	0
gene13411	0.529824	2.63858	3.13336	0.842091	0.399737	NA	LOC106441902	protein_coding	0	0	0	0	2.26851	1.97008	0	0	0	0	0	0	2	2	0	0
gene16484	0.529824	2.63858	3.13336	0.842091	0.399737	NA	LOC106427569	protein_coding	0	0	0	0	2.26851	1.97008	0	0	0	0	0	0	2	2	0	0
gene17131	0.529824	2.63858	3.13336	0.842091	0.399737	NA	LOC106440417	protein_coding	0	0	0	0	2.26851	1.97008	0	0	0	0	0	0	2	2	0	0
gene17287	0.529824	2.63858	3.13336	0.842091	0.399737	NA	LOC106444495	protein_coding	0	0	0	0	2.26851	1.97008	0	0	0	0	0	0	2	2	0	0
gene18082	0.529824	2.63858	3.13336	0.842091	0.399737	NA	LOC106444732	protein_coding	0	0	0	0	2.26851	1.97008	0	0	0	0	0	0	2	2	0	0
gene21928	0.529824	2.63858	3.13336	0.842091	0.399737	NA	LOC106429275	protein_coding	0	0	0	0	2.26851	1.97008	0	0	0	0	0	0	2	2	0	0
gene3319	0.529824	2.63858	3.13336	0.842091	0.399737	NA	LOC111201456	protein_coding	0	0	0	0	2.26851	1.97008	0	0	0	0	0	0	2	2	0	0
gene3485	0.529824	2.63858	3.13336	0.842091	0.399737	NA	LOC106362599	protein_coding	0	0	0	0	2.26851	1.97008	0	0	0	0	0	0	2	2	0	0
gene36170	0.529824	2.63858	3.13336	0.842091	0.399737	NA	LOC106354782	pseudogene	0	0	0	0	2.26851	1.97008	0	0	0	0	0	0	2	2	0	0
gene37562	0.529824	2.63858	3.13336	0.842091	0.399737	NA	LOC106393111	protein_coding	0	0	0	0	2.26851	1.97008	0	0	0	0	0	0	2	2	0	0
gene39597	0.529824	2.63858	3.13336	0.842091	0.399737	NA	LOC106387609	protein_coding	0	0	0	0	2.26851	1.97008	0	0	0	0	0	0	2	2	0	0
gene42227	0.529824	2.63858	3.13336	0.842091	0.399737	NA	LOC111200939	pseudogene	0	0	0	0	2.26851	1.97008	0	0	0	0	0	0	2	2	0	0
gene43066	0.529824	2.63858	3.13336	0.842091	0.399737	NA	LOC106448808	protein_coding	0	0	0	0	2.26851	1.97008	0	0	0	0	0	0	2	2	0	0
gene48403	0.529824	2.63858	3.13336	0.842091	0.399737	NA	LOC106371525	lncRNA	0	0	0	0	2.26851	1.97008	0	0	0	0	0	0	2	2	0	0
gene52521	0.529824	2.63858	3.13336	0.842091	0.399737	NA	LOC106346572	protein_coding	0	0	0	0	2.26851	1.97008	0	0	0	0	0	0	2	2	0	0
gene52689	0.529824	2.63858	3.13336	0.842091	0.399737	NA	LOC106443409	protein_coding	0	0	0	0	2.26851	1.97008	0	0	0	0	0	0	2	2	0	0
gene54103	0.529824	2.63858	3.13336	0.842091	0.399737	NA	LOC106374695	protein_coding	0	0	0	0	2.26851	1.97008	0	0	0	0	0	0	2	2	0	0
gene60269	0.529824	2.63858	3.13336	0.842091	0.399737	NA	LOC106378402	protein_coding	0	0	0	0	2.26851	1.97008	0	0	0	0	0	0	2	2	0	0
gene68300	0.529824	2.63858	3.13336	0.842091	0.399737	NA	LOC106358159	protein_coding	0	0	0	0	2.26851	1.97008	0	0	0	0	0	0	2	2	0	0
gene73304	0.529824	2.63858	3.13336	0.842091	0.399737	NA	LOC106398491	protein_coding	0	0	0	0	2.26851	1.97008	0	0	0	0	0	0	2	2	0	0
gene75264	0.529824	2.63858	3.13336	0.842091	0.399737	NA	LOC106393698	protein_coding	0	0	0	0	2.26851	1.97008	0	0	0	0	0	0	2	2	0	0
gene75367	0.529824	2.63858	3.13336	0.842091	0.399737	NA	LOC106392387	protein_coding	0	0	0	0	2.26851	1.97008	0	0	0	0	0	0	2	2	0	0
gene75700	0.529824	2.63858	3.13336	0.842091	0.399737	NA	LOC106404028	protein_coding	0	0	0	0	2.26851	1.97008	0	0	0	0	0	0	2	2	0	0
gene75839	0.529824	2.63858	3.13336	0.842091	0.399737	NA	LOC111205368	pseudogene	0	0	0	0	2.26851	1.97008	0	0	0	0	0	0	2	2	0	0
gene7835	0.529824	2.63858	3.13336	0.842091	0.399737	NA	LOC106409589	protein_coding	0	0	0	0	2.26851	1.97008	0	0	0	0	0	0	2	2	0	0
gene81069	0.529824	2.63858	3.13336	0.842091	0.399737	NA	LOC106381414	protein_coding	0	0	0	0	2.26851	1.97008	0	0	0	0	0	0	2	2	0	0
gene81936	0.529824	2.63858	3.13336	0.842091	0.399737	NA	LOC111206108	protein_coding	0	0	0	0	2.26851	1.97008	0	0	0	0	0	0	2	2	0	0
gene87514	0.529824	2.63858	3.13336	0.842091	0.399737	NA	LOC106449832	pseudogene	0	0	0	0	2.26851	1.97008	0	0	0	0	0	0	2	2	0	0
gene88245	0.529824	2.63858	3.13336	0.842091	0.399737	NA	LOC106403584	protein_coding	0	0	0	0	2.26851	1.97008	0	0	0	0	0	0	2	2	0	0
gene91410	0.529824	2.63858	3.13336	0.842091	0.399737	NA	LOC106421826	protein_coding	0	0	0	0	2.26851	1.97008	0	0	0	0	0	0	2	2	0	0
gene91691	0.529824	2.63858	3.13336	0.842091	0.399737	NA	LOC106407732	protein_coding	0	0	0	0	2.26851	1.97008	0	0	0	0	0	0	2	2	0	0
gene93334	0.529824	2.63858	3.13336	0.842091	0.399737	NA	LOC106373102	pseudogene	0	0	0	0	2.26851	1.97008	0	0	0	0	0	0	2	2	0	0
gene96164	0.529824	2.63858	3.13336	0.842091	0.399737	NA	LOC106423759	protein_coding	0	0	0	0	2.26851	1.97008	0	0	0	0	0	0	2	2	0	0
gene9629	0.529824	2.63858	3.13336	0.842091	0.399737	NA	LOC111207251	pseudogene	0	0	0	0	2.26851	1.97008	0	0	0	0	0	0	2	2	0	0
gene103692	0.529353	2.63745	3.1343	0.841481	0.400078	NA	LOC106417143	protein_coding	0	0	0	0	0	1.97008	2.26475	0	0	0	0	0	0	2	2	0
gene106532	0.529353	2.63745	3.1343	0.841481	0.400078	NA	LOC106448561	protein_coding	0	0	0	0	0	1.97008	2.26475	0	0	0	0	0	0	2	2	0
gene106829	0.529353	2.63745	3.1343	0.841481	0.400078	NA	LOC106353691	pseudogene	0	0	0	0	0	1.97008	2.26475	0	0	0	0	0	0	2	2	0
gene10898	0.529353	2.63745	3.1343	0.841481	0.400078	NA	LOC106442965	protein_coding	0	0	0	0	0	1.97008	2.26475	0	0	0	0	0	0	2	2	0
gene11006	0.529353	2.63745	3.1343	0.841481	0.400078	NA	LOC111214539	lncRNA	0	0	0	0	0	1.97008	2.26475	0	0	0	0	0	0	2	2	0
gene112740	0.529353	2.63745	3.1343	0.841481	0.400078	NA	LOC106417414	pseudogene	0	0	0	0	0	1.97008	2.26475	0	0	0	0	0	0	2	2	0
gene113773	0.529353	2.63745	3.1343	0.841481	0.400078	NA	LOC111211521	protein_coding	0	0	0	0	0	1.97008	2.26475	0	0	0	0	0	0	2	2	0
gene114356	0.529353	2.63745	3.1343	0.841481	0.400078	NA	LOC106444218	protein_coding	0	0	0	0	0	1.97008	2.26475	0	0	0	0	0	0	2	2	0
gene114745	0.529353	2.63745	3.1343	0.841481	0.400078	NA	LOC106417077	pseudogene	0	0	0	0	0	1.97008	2.26475	0	0	0	0	0	0	2	2	0
gene115431	0.529353	2.63745	3.1343	0.841481	0.400078	NA	LOC106436244	protein_coding	0	0	0	0	0	1.97008	2.26475	0	0	0	0	0	0	2	2	0
gene115909	0.529353	2.63745	3.1343	0.841481	0.400078	NA	LOC111212150	protein_coding	0	0	0	0	0	1.97008	2.26475	0	0	0	0	0	0	2	2	0
gene118724	0.529353	2.63745	3.1343	0.841481	0.400078	NA	LOC111213559	protein_coding	0	0	0	0	0	1.97008	2.26475	0	0	0	0	0	0	2	2	0
gene16468	0.529353	2.63745	3.1343	0.841481	0.400078	NA	LOC106399237	protein_coding	0	0	0	0	0	1.97008	2.26475	0	0	0	0	0	0	2	2	0
gene17376	0.529353	2.63745	3.1343	0.841481	0.400078	NA	LOC106440557	protein_coding	0	0	0	0	0	1.97008	2.26475	0	0	0	0	0	0	2	2	0
gene20799	0.529353	2.63745	3.1343	0.841481	0.400078	NA	LOC106373863	protein_coding	0	0	0	0	0	1.97008	2.26475	0	0	0	0	0	0	2	2	0
gene21745	0.529353	2.63745	3.1343	0.841481	0.400078	NA	LOC111197902	protein_coding	0	0	0	0	0	1.97008	2.26475	0	0	0	0	0	0	2	2	0
gene32415	0.529353	2.63745	3.1343	0.841481	0.400078	NA	LOC106454475	protein_coding	0	0	0	0	0	1.97008	2.26475	0	0	0	0	0	0	2	2	0
gene328	0.529353	2.63745	3.1343	0.841481	0.400078	NA	LOC106369853	protein_coding	0	0	0	0	0	1.97008	2.26475	0	0	0	0	0	0	2	2	0
gene35273	0.529353	2.63745	3.1343	0.841481	0.400078	NA	LOC106432537	lncRNA	0	0	0	0	0	1.97008	2.26475	0	0	0	0	0	0	2	2	0
gene37256	0.529353	2.63745	3.1343	0.841481	0.400078	NA	LOC106360685	protein_coding	0	0	0	0	0	1.97008	2.26475	0	0	0	0	0	0	2	2	0
gene38927	0.529353	2.63745	3.1343	0.841481	0.400078	NA	BNAA08G18100D	protein_coding	0	0	0	0	0	1.97008	2.26475	0	0	0	0	0	0	2	2	0
gene42225	0.529353	2.63745	3.1343	0.841481	0.400078	NA	LOC106447369	protein_coding	0	0	0	0	0	1.97008	2.26475	0	0	0	0	0	0	2	2	0
gene4532	0.529353	2.63745	3.1343	0.841481	0.400078	NA	LOC111198964	lncRNA	0	0	0	0	0	1.97008	2.26475	0	0	0	0	0	0	2	2	0
gene48242	0.529353	2.63745	3.1343	0.841481	0.400078	NA	LOC111201424	protein_coding	0	0	0	0	0	1.97008	2.26475	0	0	0	0	0	0	2	2	0
gene54851	0.529353	2.63745	3.1343	0.841481	0.400078	NA	LOC106429623	protein_coding	0	0	0	0	0	1.97008	2.26475	0	0	0	0	0	0	2	2	0
gene55167	0.529353	2.63745	3.1343	0.841481	0.400078	NA	LOC106400310	protein_coding	0	0	0	0	0	1.97008	2.26475	0	0	0	0	0	0	2	2	0
gene55649	0.529353	2.63745	3.1343	0.841481	0.400078	NA	LOC106374098	protein_coding	0	0	0	0	0	1.97008	2.26475	0	0	0	0	0	0	2	2	0
gene58536	0.529353	2.63745	3.1343	0.841481	0.400078	NA	LOC106370047	protein_coding	0	0	0	0	0	1.97008	2.26475	0	0	0	0	0	0	2	2	0
gene59138	0.529353	2.63745	3.1343	0.841481	0.400078	NA	LOC106390975	protein_coding	0	0	0	0	0	1.97008	2.26475	0	0	0	0	0	0	2	2	0
gene6101	0.529353	2.63745	3.1343	0.841481	0.400078	NA	LOC106416290	pseudogene	0	0	0	0	0	1.97008	2.26475	0	0	0	0	0	0	2	2	0
gene62811	0.529353	2.63745	3.1343	0.841481	0.400078	NA	LOC106433787	protein_coding	0	0	0	0	0	1.97008	2.26475	0	0	0	0	0	0	2	2	0
gene64299	0.529353	2.63745	3.1343	0.841481	0.400078	NA	LOC106385449	protein_coding	0	0	0	0	0	1.97008	2.26475	0	0	0	0	0	0	2	2	0
gene64518	0.529353	2.63745	3.1343	0.841481	0.400078	NA	LOC106385394	pseudogene	0	0	0	0	0	1.97008	2.26475	0	0	0	0	0	0	2	2	0
gene73642	0.529353	2.63745	3.1343	0.841481	0.400078	NA	LOC106392674	protein_coding	0	0	0	0	0	1.97008	2.26475	0	0	0	0	0	0	2	2	0
gene76171	0.529353	2.63745	3.1343	0.841481	0.400078	NA	LOC106390748	protein_coding	0	0	0	0	0	1.97008	2.26475	0	0	0	0	0	0	2	2	0
gene78876	0.529353	2.63745	3.1343	0.841481	0.400078	NA	LOC111205531	protein_coding	0	0	0	0	0	1.97008	2.26475	0	0	0	0	0	0	2	2	0
gene80065	0.529353	2.63745	3.1343	0.841481	0.400078	NA	LOC106398253	protein_coding	0	0	0	0	0	1.97008	2.26475	0	0	0	0	0	0	2	2	0
gene8012	0.529353	2.63745	3.1343	0.841481	0.400078	NA	LOC111198249	protein_coding	0	0	0	0	0	1.97008	2.26475	0	0	0	0	0	0	2	2	0
gene84813	0.529353	2.63745	3.1343	0.841481	0.400078	NA	LOC111206698	lncRNA	0	0	0	0	0	1.97008	2.26475	0	0	0	0	0	0	2	2	0
gene8764	0.529353	2.63745	3.1343	0.841481	0.400078	NA	LOC106412607	pseudogene	0	0	0	0	0	1.97008	2.26475	0	0	0	0	0	0	2	2	0
gene97659	0.529353	2.63745	3.1343	0.841481	0.400078	NA	LOC106402330	protein_coding	0	0	0	0	0	1.97008	2.26475	0	0	0	0	0	0	2	2	0
gene9872	0.529353	2.63745	3.1343	0.841481	0.400078	NA	LOC106424926	protein_coding	0	0	0	0	0	1.97008	2.26475	0	0	0	0	0	0	2	2	0
gene73045	0.576379	-2.55918	3.04147	-0.841428	0.400108	NA	LOC106396976	protein_coding	2.72011	1.89092	0	0	0	0	0	0	3	2	0	0	0	0	0	0
gene89599	0.576379	-2.55918	3.04147	-0.841428	0.400108	NA	LOC106448574	protein_coding	2.72011	1.89092	0	0	0	0	0	0	3	2	0	0	0	0	0	0
gene102043	0.574353	-2.55451	3.04496	-0.838931	0.401508	NA	LOC106428440	pseudogene	0	0	2.68406	1.91077	0	0	0	0	0	0	3	2	0	0	0	0
gene31708	0.574353	-2.55451	3.04496	-0.838931	0.401508	NA	LOC111198767	protein_coding	0	0	2.68406	1.91077	0	0	0	0	0	0	3	2	0	0	0	0
gene49726	0.574353	-2.55451	3.04496	-0.838931	0.401508	NA	LOC111201482	pseudogene	0	0	2.68406	1.91077	0	0	0	0	0	0	3	2	0	0	0	0
gene63045	0.574353	-2.55451	3.04496	-0.838931	0.401508	NA	LOC106384690	pseudogene	0	0	2.68406	1.91077	0	0	0	0	0	0	3	2	0	0	0	0
gene872	0.574353	-2.55451	3.04496	-0.838931	0.401508	NA	LOC106355029	protein_coding	0	0	2.68406	1.91077	0	0	0	0	0	0	3	2	0	0	0	0
gene18268	0.462779	-2.24188	2.67568	-0.837872	0.402103	NA	LOC111214333	protein_coding	0.906702	0.945462	0.894686	0.955385	0	0	0	0	1	1	1	1	0	0	0	0
gene112719	0.571873	-2.54891	3.04928	-0.835906	0.403208	NA	LOC106377835	protein_coding	0	1.89092	2.68406	0	0	0	0	0	0	2	3	0	0	0	0	0
gene54361	0.571873	-2.54891	3.04928	-0.835906	0.403208	NA	LOC111201936	protein_coding	0	1.89092	2.68406	0	0	0	0	0	0	2	3	0	0	0	0	0
gene62154	0.571873	-2.54891	3.04928	-0.835906	0.403208	NA	BNAC02G48500D	protein_coding	0	1.89092	2.68406	0	0	0	0	0	0	2	3	0	0	0	0	0
gene84504	0.571873	-2.54891	3.04928	-0.835906	0.403208	NA	LOC106399338	protein_coding	0	1.89092	2.68406	0	0	0	0	0	0	2	3	0	0	0	0	0
gene89283	0.571873	-2.54891	3.04928	-0.835906	0.403208	NA	LOC106354830	protein_coding	0	1.89092	2.68406	0	0	0	0	0	0	2	3	0	0	0	0	0
gene63674	0.737166	2.15634	2.58068	0.83557	0.403397	NA	LOC111204285	lncRNA	0	0.945462	0	0	0	3.94016	0	1.0117	0	1	0	0	0	4	0	1
gene80378	0.730819	2.15625	2.5878	0.833235	0.404712	NA	LOC106398266	protein_coding	0	0	0.894686	0	0	3.94016	0	1.0117	0	0	1	0	0	4	0	1
gene105360	0.572774	-2.55097	3.07588	-0.829347	0.406908	NA	LOC106431303	protein_coding	3.62681	0	0	0.955385	0	0	0	0	4	0	0	1	0	0	0	0
gene30401	0.572774	-2.55097	3.07588	-0.829347	0.406908	NA	LOC106350643	pseudogene	3.62681	0	0	0.955385	0	0	0	0	4	0	0	1	0	0	0	0
gene55184	0.572774	-2.55097	3.07588	-0.829347	0.406908	NA	LOC106399492	protein_coding	3.62681	0	0	0.955385	0	0	0	0	4	0	0	1	0	0	0	0
gene109455	0.571534	-2.54816	3.07804	-0.827852	0.407754	NA	LOC111210740	protein_coding	3.62681	0.945462	0	0	0	0	0	0	4	1	0	0	0	0	0	0
gene59911	0.571534	-2.54816	3.07804	-0.827852	0.407754	NA	LOC111202641	lncRNA	3.62681	0.945462	0	0	0	0	0	0	4	1	0	0	0	0	0	0
gene71359	0.571534	-2.54816	3.07804	-0.827852	0.407754	NA	LOC106434470	lncRNA	3.62681	0.945462	0	0	0	0	0	0	4	1	0	0	0	0	0	0
gene2834	0.563685	-2.53018	3.06373	-0.825851	0.408889	NA	LOC111215174	lncRNA	2.72011	0	1.78937	0	0	0	0	0	3	0	2	0	0	0	0	0
gene42875	0.563685	-2.53018	3.06373	-0.825851	0.408889	NA	TRNAP-UGG	tRNA	2.72011	0	1.78937	0	0	0	0	0	3	0	2	0	0	0	0	0
gene84219	0.521169	2.61776	3.1713	0.825455	0.409113	NA	LOC106401662	protein_coding	0	0	0	0	1.13426	0	0	3.0351	0	0	0	0	1	0	0	3
gene35159	0.520934	2.61719	3.17178	0.82515	0.409286	NA	LOC106355930	protein_coding	0	0	0	0	0	0	1.13237	3.0351	0	0	0	0	0	0	1	3
gene49675	0.520934	2.61719	3.17178	0.82515	0.409286	NA	LOC106370555	protein_coding	0	0	0	0	0	0	1.13237	3.0351	0	0	0	0	0	0	1	3
gene3187	0.562183	-2.5267	3.06641	-0.823992	0.409944	NA	LOC106414833	lncRNA	1.8134	0	2.68406	0	0	0	0	0	2	0	3	0	0	0	0	0
gene32950	0.562183	-2.5267	3.06641	-0.823992	0.409944	NA	LOC111199234	protein_coding	1.8134	0	2.68406	0	0	0	0	0	2	0	3	0	0	0	0	0
gene98697	0.562183	-2.5267	3.06641	-0.823992	0.409944	NA	LOC106409868	pseudogene	1.8134	0	2.68406	0	0	0	0	0	2	0	3	0	0	0	0	0
gene107930	0.566766	-2.53716	3.08638	-0.82205	0.411049	NA	LOC106355907	protein_coding	0	0	3.57874	0.955385	0	0	0	0	0	0	4	1	0	0	0	0
gene70283	0.566766	-2.53716	3.08638	-0.82205	0.411049	NA	LOC106381641	protein_coding	0	0	3.57874	0.955385	0	0	0	0	0	0	4	1	0	0	0	0
gene40657	0.565526	-2.53432	3.08857	-0.820547	0.411904	NA	LOC106365869	protein_coding	0	0.945462	3.57874	0	0	0	0	0	0	1	4	0	0	0	0	0
gene64118	0.565526	-2.53432	3.08857	-0.820547	0.411904	NA	LOC106386813	protein_coding	0	0.945462	3.57874	0	0	0	0	0	0	1	4	0	0	0	0	0
gene71793	0.565526	-2.53432	3.08857	-0.820547	0.411904	NA	LOC106418142	pseudogene	0	0.945462	3.57874	0	0	0	0	0	0	1	4	0	0	0	0	0
gene74187	0.565187	-2.5336	3.08918	-0.820152	0.41213	NA	LOC106451208	protein_coding	3.62681	0	0.894686	0	0	0	0	0	4	0	1	0	0	0	0	0
gene92604	0.565187	-2.5336	3.08918	-0.820152	0.41213	NA	LOC111207391	lncRNA	3.62681	0	0.894686	0	0	0	0	0	4	0	1	0	0	0	0	0
gene115743	0.560681	-2.52313	3.09721	-0.814645	0.415276	NA	LOC111212073	lncRNA	0.906702	0	3.57874	0	0	0	0	0	1	0	4	0	0	0	0	0
gene43593	0.560681	-2.52313	3.09721	-0.814645	0.415276	NA	LOC106421146	protein_coding	0.906702	0	3.57874	0	0	0	0	0	1	0	4	0	0	0	0	0
gene61767	0.560681	-2.52313	3.09721	-0.814645	0.415276	NA	LOC106382221	protein_coding	0.906702	0	3.57874	0	0	0	0	0	1	0	4	0	0	0	0	0
gene74579	0.511172	2.59267	3.19198	0.812245	0.416651	NA	LOC106453698	protein_coding	0	0	0	0	1.13426	2.95512	0	0	0	0	0	0	1	3	0	0
gene23721	0.510937	2.59209	3.19248	0.811938	0.416827	NA	LOC106453649	protein_coding	0	0	0	0	0	2.95512	1.13237	0	0	0	0	0	0	3	1	0
gene57677	0.510937	2.59209	3.19248	0.811938	0.416827	NA	LOC106420830	protein_coding	0	0	0	0	0	2.95512	1.13237	0	0	0	0	0	0	3	1	0
gene100079	0.499185	2.56276	3.19733	0.801532	0.422824	NA	LOC106414376	protein_coding	0	0	0	0	0	1.97008	0	2.0234	0	0	0	0	0	2	0	2
gene100224	0.499185	2.56276	3.19733	0.801532	0.422824	NA	LOC106413501	protein_coding	0	0	0	0	0	1.97008	0	2.0234	0	0	0	0	0	2	0	2
gene102934	0.499185	2.56276	3.19733	0.801532	0.422824	NA	LOC106355390	protein_coding	0	0	0	0	0	1.97008	0	2.0234	0	0	0	0	0	2	0	2
gene104235	0.499185	2.56276	3.19733	0.801532	0.422824	NA	LOC106443695	protein_coding	0	0	0	0	0	1.97008	0	2.0234	0	0	0	0	0	2	0	2
gene104427	0.499185	2.56276	3.19733	0.801532	0.422824	NA	LOC111209870	protein_coding	0	0	0	0	0	1.97008	0	2.0234	0	0	0	0	0	2	0	2
gene105407	0.499185	2.56276	3.19733	0.801532	0.422824	NA	LOC111209332	protein_coding	0	0	0	0	0	1.97008	0	2.0234	0	0	0	0	0	2	0	2
gene107573	0.499185	2.56276	3.19733	0.801532	0.422824	NA	LOC106403794	protein_coding	0	0	0	0	0	1.97008	0	2.0234	0	0	0	0	0	2	0	2
gene108024	0.499185	2.56276	3.19733	0.801532	0.422824	NA	LOC106448696	protein_coding	0	0	0	0	0	1.97008	0	2.0234	0	0	0	0	0	2	0	2
gene108155	0.499185	2.56276	3.19733	0.801532	0.422824	NA	LOC106418320	protein_coding	0	0	0	0	0	1.97008	0	2.0234	0	0	0	0	0	2	0	2
gene110200	0.499185	2.56276	3.19733	0.801532	0.422824	NA	LOC106399037	protein_coding	0	0	0	0	0	1.97008	0	2.0234	0	0	0	0	0	2	0	2
gene110395	0.499185	2.56276	3.19733	0.801532	0.422824	NA	LOC106349598	protein_coding	0	0	0	0	0	1.97008	0	2.0234	0	0	0	0	0	2	0	2
gene116273	0.499185	2.56276	3.19733	0.801532	0.422824	NA	LOC106437603	protein_coding	0	0	0	0	0	1.97008	0	2.0234	0	0	0	0	0	2	0	2
gene11910	0.499185	2.56276	3.19733	0.801532	0.422824	NA	LOC106419618	protein_coding	0	0	0	0	0	1.97008	0	2.0234	0	0	0	0	0	2	0	2
gene14375	0.499185	2.56276	3.19733	0.801532	0.422824	NA	LOC106442081	protein_coding	0	0	0	0	0	1.97008	0	2.0234	0	0	0	0	0	2	0	2
gene17698	0.499185	2.56276	3.19733	0.801532	0.422824	NA	LOC106444652	protein_coding	0	0	0	0	0	1.97008	0	2.0234	0	0	0	0	0	2	0	2
gene18227	0.499185	2.56276	3.19733	0.801532	0.422824	NA	LOC106423310	pseudogene	0	0	0	0	0	1.97008	0	2.0234	0	0	0	0	0	2	0	2
gene18900	0.499185	2.56276	3.19733	0.801532	0.422824	NA	BNAANNG03470D	protein_coding	0	0	0	0	0	1.97008	0	2.0234	0	0	0	0	0	2	0	2
gene35595	0.499185	2.56276	3.19733	0.801532	0.422824	NA	LOC106357251	protein_coding	0	0	0	0	0	1.97008	0	2.0234	0	0	0	0	0	2	0	2
gene36948	0.499185	2.56276	3.19733	0.801532	0.422824	NA	LOC106429333	protein_coding	0	0	0	0	0	1.97008	0	2.0234	0	0	0	0	0	2	0	2
gene37029	0.499185	2.56276	3.19733	0.801532	0.422824	NA	LOC111199903	protein_coding	0	0	0	0	0	1.97008	0	2.0234	0	0	0	0	0	2	0	2
gene38094	0.499185	2.56276	3.19733	0.801532	0.422824	NA	LOC106382099	protein_coding	0	0	0	0	0	1.97008	0	2.0234	0	0	0	0	0	2	0	2
gene38567	0.499185	2.56276	3.19733	0.801532	0.422824	NA	LOC106359957	protein_coding	0	0	0	0	0	1.97008	0	2.0234	0	0	0	0	0	2	0	2
gene39788	0.499185	2.56276	3.19733	0.801532	0.422824	NA	LOC106379920	protein_coding	0	0	0	0	0	1.97008	0	2.0234	0	0	0	0	0	2	0	2
gene44462	0.499185	2.56276	3.19733	0.801532	0.422824	NA	LOC106391771	protein_coding	0	0	0	0	0	1.97008	0	2.0234	0	0	0	0	0	2	0	2
gene47784	0.499185	2.56276	3.19733	0.801532	0.422824	NA	LOC106423087	protein_coding	0	0	0	0	0	1.97008	0	2.0234	0	0	0	0	0	2	0	2
gene54794	0.499185	2.56276	3.19733	0.801532	0.422824	NA	LOC106349978	pseudogene	0	0	0	0	0	1.97008	0	2.0234	0	0	0	0	0	2	0	2
gene58588	0.499185	2.56276	3.19733	0.801532	0.422824	NA	LOC106359443	protein_coding	0	0	0	0	0	1.97008	0	2.0234	0	0	0	0	0	2	0	2
gene59501	0.499185	2.56276	3.19733	0.801532	0.422824	NA	LOC106381619	protein_coding	0	0	0	0	0	1.97008	0	2.0234	0	0	0	0	0	2	0	2
gene60501	0.499185	2.56276	3.19733	0.801532	0.422824	NA	LOC106392540	protein_coding	0	0	0	0	0	1.97008	0	2.0234	0	0	0	0	0	2	0	2
gene62209	0.499185	2.56276	3.19733	0.801532	0.422824	NA	LOC106378961	protein_coding	0	0	0	0	0	1.97008	0	2.0234	0	0	0	0	0	2	0	2
gene70049	0.499185	2.56276	3.19733	0.801532	0.422824	NA	LOC106386821	protein_coding	0	0	0	0	0	1.97008	0	2.0234	0	0	0	0	0	2	0	2
gene70369	0.499185	2.56276	3.19733	0.801532	0.422824	NA	TRNAP-UGG	tRNA	0	0	0	0	0	1.97008	0	2.0234	0	0	0	0	0	2	0	2
gene70923	0.499185	2.56276	3.19733	0.801532	0.422824	NA	LOC106422192	protein_coding	0	0	0	0	0	1.97008	0	2.0234	0	0	0	0	0	2	0	2
gene75530	0.499185	2.56276	3.19733	0.801532	0.422824	NA	LOC106376365	protein_coding	0	0	0	0	0	1.97008	0	2.0234	0	0	0	0	0	2	0	2
gene77331	0.499185	2.56276	3.19733	0.801532	0.422824	NA	LOC111205780	protein_coding	0	0	0	0	0	1.97008	0	2.0234	0	0	0	0	0	2	0	2
gene78412	0.499185	2.56276	3.19733	0.801532	0.422824	NA	LOC106448881	protein_coding	0	0	0	0	0	1.97008	0	2.0234	0	0	0	0	0	2	0	2
gene79594	0.499185	2.56276	3.19733	0.801532	0.422824	NA	LOC106398033	protein_coding	0	0	0	0	0	1.97008	0	2.0234	0	0	0	0	0	2	0	2
gene83385	0.499185	2.56276	3.19733	0.801532	0.422824	NA	LOC106398503	protein_coding	0	0	0	0	0	1.97008	0	2.0234	0	0	0	0	0	2	0	2
gene85716	0.499185	2.56276	3.19733	0.801532	0.422824	NA	LOC106451485	protein_coding	0	0	0	0	0	1.97008	0	2.0234	0	0	0	0	0	2	0	2
gene87711	0.499185	2.56276	3.19733	0.801532	0.422824	NA	LOC106426253	protein_coding	0	0	0	0	0	1.97008	0	2.0234	0	0	0	0	0	2	0	2
gene9250	0.499185	2.56276	3.19733	0.801532	0.422824	NA	LOC106401516	protein_coding	0	0	0	0	0	1.97008	0	2.0234	0	0	0	0	0	2	0	2
gene92901	0.499185	2.56276	3.19733	0.801532	0.422824	NA	LOC106409708	protein_coding	0	0	0	0	0	1.97008	0	2.0234	0	0	0	0	0	2	0	2
gene95373	0.499185	2.56276	3.19733	0.801532	0.422824	NA	LOC106374430	lncRNA	0	0	0	0	0	1.97008	0	2.0234	0	0	0	0	0	2	0	2
gene95496	0.499185	2.56276	3.19733	0.801532	0.422824	NA	LOC111207573	pseudogene	0	0	0	0	0	1.97008	0	2.0234	0	0	0	0	0	2	0	2
gene111379	0.502517	2.57121	3.21046	0.800885	0.423199	NA	LOC106426425	protein_coding	0	0	0	0	0	0.985041	0	3.0351	0	0	0	0	0	1	0	3
gene115019	0.502517	2.57121	3.21046	0.800885	0.423199	NA	LOC106435997	protein_coding	0	0	0	0	0	0.985041	0	3.0351	0	0	0	0	0	1	0	3
gene26693	0.502517	2.57121	3.21046	0.800885	0.423199	NA	LOC106447422	protein_coding	0	0	0	0	0	0.985041	0	3.0351	0	0	0	0	0	1	0	3
gene84248	0.730096	-1.86317	2.33566	-0.797706	0.425041	NA	LOC111206514	lncRNA	0.906702	1.89092	0	1.91077	0	0	1.13237	0	1	2	0	2	0	0	1	0
gene73352	0.711679	-1.86324	2.35357	-0.791667	0.428555	NA	LOC106392601	protein_coding	0.906702	1.89092	0	1.91077	0	0.985041	0	0	1	2	0	2	0	1	0	0
gene102319	0.73007	-1.86267	2.35724	-0.790192	0.429415	NA	LOC111209817	lncRNA	0	0.945462	0.894686	2.86615	1.13426	0	0	0	0	1	1	3	1	0	0	0
gene72395	0.73007	-1.86267	2.35724	-0.790192	0.429415	NA	LOC106396416	protein_coding	0	0.945462	0.894686	2.86615	1.13426	0	0	0	0	1	1	3	1	0	0	0
gene72404	0.73007	-1.86267	2.35724	-0.790192	0.429415	NA	LOC106415694	protein_coding	0	0.945462	0.894686	2.86615	1.13426	0	0	0	0	1	1	3	1	0	0	0
gene105886	0.65258	1.92485	2.4361	0.790136	0.429448	NA	LOC106424667	protein_coding	0	0	0	0.955385	2.26851	0.985041	0	1.0117	0	0	0	1	2	1	0	1
gene101651	0.567128	2.72856	3.45527	0.78968	0.429715	NA	LOC106401953	protein_coding	0	0	0	0	4.53703	0	0	0	0	0	0	0	4	0	0	0
gene103729	0.567128	2.72856	3.45527	0.78968	0.429715	NA	LOC106416434	protein_coding	0	0	0	0	4.53703	0	0	0	0	0	0	0	4	0	0	0
gene104472	0.567128	2.72856	3.45527	0.78968	0.429715	NA	LOC106417887	protein_coding	0	0	0	0	4.53703	0	0	0	0	0	0	0	4	0	0	0
gene104487	0.567128	2.72856	3.45527	0.78968	0.429715	NA	LOC106435475	protein_coding	0	0	0	0	4.53703	0	0	0	0	0	0	0	4	0	0	0
gene104964	0.567128	2.72856	3.45527	0.78968	0.429715	NA	LOC106397966	protein_coding	0	0	0	0	4.53703	0	0	0	0	0	0	0	4	0	0	0
gene105445	0.567128	2.72856	3.45527	0.78968	0.429715	NA	LOC106369374	pseudogene	0	0	0	0	4.53703	0	0	0	0	0	0	0	4	0	0	0
gene105796	0.567128	2.72856	3.45527	0.78968	0.429715	NA	LOC106424760	protein_coding	0	0	0	0	4.53703	0	0	0	0	0	0	0	4	0	0	0
gene10589	0.567128	2.72856	3.45527	0.78968	0.429715	NA	BNAA02G34750D	protein_coding	0	0	0	0	4.53703	0	0	0	0	0	0	0	4	0	0	0
gene106077	0.567128	2.72856	3.45527	0.78968	0.429715	NA	LOC106370607	lncRNA	0	0	0	0	4.53703	0	0	0	0	0	0	0	4	0	0	0
gene107359	0.567128	2.72856	3.45527	0.78968	0.429715	NA	LOC111210329	lncRNA	0	0	0	0	4.53703	0	0	0	0	0	0	0	4	0	0	0
gene10750	0.567128	2.72856	3.45527	0.78968	0.429715	NA	LOC106443006	protein_coding	0	0	0	0	4.53703	0	0	0	0	0	0	0	4	0	0	0
gene108810	0.567128	2.72856	3.45527	0.78968	0.429715	NA	LOC106426066	protein_coding	0	0	0	0	4.53703	0	0	0	0	0	0	0	4	0	0	0
gene109169	0.567128	2.72856	3.45527	0.78968	0.429715	NA	LOC106399154	protein_coding	0	0	0	0	4.53703	0	0	0	0	0	0	0	4	0	0	0
gene109320	0.567128	2.72856	3.45527	0.78968	0.429715	NA	LOC106431342	protein_coding	0	0	0	0	4.53703	0	0	0	0	0	0	0	4	0	0	0
gene109635	0.567128	2.72856	3.45527	0.78968	0.429715	NA	LOC106363028	protein_coding	0	0	0	0	4.53703	0	0	0	0	0	0	0	4	0	0	0
gene109889	0.567128	2.72856	3.45527	0.78968	0.429715	NA	LOC106449188	protein_coding	0	0	0	0	4.53703	0	0	0	0	0	0	0	4	0	0	0
gene109971	0.567128	2.72856	3.45527	0.78968	0.429715	NA	LOC106428014	protein_coding	0	0	0	0	4.53703	0	0	0	0	0	0	0	4	0	0	0
gene111474	0.567128	2.72856	3.45527	0.78968	0.429715	NA	LOC106445191	protein_coding	0	0	0	0	4.53703	0	0	0	0	0	0	0	4	0	0	0
gene111559	0.567128	2.72856	3.45527	0.78968	0.429715	NA	LOC111211091	lncRNA	0	0	0	0	4.53703	0	0	0	0	0	0	0	4	0	0	0
gene112049	0.567128	2.72856	3.45527	0.78968	0.429715	NA	LOC106384244	protein_coding	0	0	0	0	4.53703	0	0	0	0	0	0	0	4	0	0	0
gene112058	0.567128	2.72856	3.45527	0.78968	0.429715	NA	LOC106369534	protein_coding	0	0	0	0	4.53703	0	0	0	0	0	0	0	4	0	0	0
gene112289	0.567128	2.72856	3.45527	0.78968	0.429715	NA	LOC106434219	protein_coding	0	0	0	0	4.53703	0	0	0	0	0	0	0	4	0	0	0
gene113162	0.567128	2.72856	3.45527	0.78968	0.429715	NA	LOC106416648	protein_coding	0	0	0	0	4.53703	0	0	0	0	0	0	0	4	0	0	0
gene113872	0.567128	2.72856	3.45527	0.78968	0.429715	NA	LOC111211554	protein_coding	0	0	0	0	4.53703	0	0	0	0	0	0	0	4	0	0	0
gene13251	0.567128	2.72856	3.45527	0.78968	0.429715	NA	BNAA03G19100D	protein_coding	0	0	0	0	4.53703	0	0	0	0	0	0	0	4	0	0	0
gene13816	0.567128	2.72856	3.45527	0.78968	0.429715	NA	LOC106438460	protein_coding	0	0	0	0	4.53703	0	0	0	0	0	0	0	4	0	0	0
gene13862	0.567128	2.72856	3.45527	0.78968	0.429715	NA	LOC106438484	protein_coding	0	0	0	0	4.53703	0	0	0	0	0	0	0	4	0	0	0
gene1526	0.567128	2.72856	3.45527	0.78968	0.429715	NA	LOC106359627	protein_coding	0	0	0	0	4.53703	0	0	0	0	0	0	0	4	0	0	0
gene15571	0.567128	2.72856	3.45527	0.78968	0.429715	NA	LOC106439047	protein_coding	0	0	0	0	4.53703	0	0	0	0	0	0	0	4	0	0	0
gene15856	0.567128	2.72856	3.45527	0.78968	0.429715	NA	LOC106424445	protein_coding	0	0	0	0	4.53703	0	0	0	0	0	0	0	4	0	0	0
gene1629	0.567128	2.72856	3.45527	0.78968	0.429715	NA	LOC111197976	protein_coding	0	0	0	0	4.53703	0	0	0	0	0	0	0	4	0	0	0
gene17908	0.567128	2.72856	3.45527	0.78968	0.429715	NA	LOC106396805	protein_coding	0	0	0	0	4.53703	0	0	0	0	0	0	0	4	0	0	0
gene18730	0.567128	2.72856	3.45527	0.78968	0.429715	NA	LOC106410412	protein_coding	0	0	0	0	4.53703	0	0	0	0	0	0	0	4	0	0	0
gene19207	0.567128	2.72856	3.45527	0.78968	0.429715	NA	LOC111215325	protein_coding	0	0	0	0	4.53703	0	0	0	0	0	0	0	4	0	0	0
gene2055	0.567128	2.72856	3.45527	0.78968	0.429715	NA	LOC106413464	protein_coding	0	0	0	0	4.53703	0	0	0	0	0	0	0	4	0	0	0
gene21696	0.567128	2.72856	3.45527	0.78968	0.429715	NA	LOC111215286	protein_coding	0	0	0	0	4.53703	0	0	0	0	0	0	0	4	0	0	0
gene22249	0.567128	2.72856	3.45527	0.78968	0.429715	NA	LOC106453330	protein_coding	0	0	0	0	4.53703	0	0	0	0	0	0	0	4	0	0	0
gene22274	0.567128	2.72856	3.45527	0.78968	0.429715	NA	BNAA05G02370D	protein_coding	0	0	0	0	4.53703	0	0	0	0	0	0	0	4	0	0	0
gene22747	0.567128	2.72856	3.45527	0.78968	0.429715	NA	LOC111215542	protein_coding	0	0	0	0	4.53703	0	0	0	0	0	0	0	4	0	0	0
gene22951	0.567128	2.72856	3.45527	0.78968	0.429715	NA	LOC106423162	protein_coding	0	0	0	0	4.53703	0	0	0	0	0	0	0	4	0	0	0
gene23745	0.567128	2.72856	3.45527	0.78968	0.429715	NA	LOC106453656	protein_coding	0	0	0	0	4.53703	0	0	0	0	0	0	0	4	0	0	0
gene25328	0.567128	2.72856	3.45527	0.78968	0.429715	NA	LOC106452090	protein_coding	0	0	0	0	4.53703	0	0	0	0	0	0	0	4	0	0	0
gene25614	0.567128	2.72856	3.45527	0.78968	0.429715	NA	LOC106423480	protein_coding	0	0	0	0	4.53703	0	0	0	0	0	0	0	4	0	0	0
gene26562	0.567128	2.72856	3.45527	0.78968	0.429715	NA	LOC106345783	protein_coding	0	0	0	0	4.53703	0	0	0	0	0	0	0	4	0	0	0
gene27563	0.567128	2.72856	3.45527	0.78968	0.429715	NA	LOC106349800	protein_coding	0	0	0	0	4.53703	0	0	0	0	0	0	0	4	0	0	0
gene27586	0.567128	2.72856	3.45527	0.78968	0.429715	NA	LOC106400425	protein_coding	0	0	0	0	4.53703	0	0	0	0	0	0	0	4	0	0	0
gene27761	0.567128	2.72856	3.45527	0.78968	0.429715	NA	LOC106346621	protein_coding	0	0	0	0	4.53703	0	0	0	0	0	0	0	4	0	0	0
gene30395	0.567128	2.72856	3.45527	0.78968	0.429715	NA	LOC106352114	protein_coding	0	0	0	0	4.53703	0	0	0	0	0	0	0	4	0	0	0
gene30823	0.567128	2.72856	3.45527	0.78968	0.429715	NA	LOC106352279	protein_coding	0	0	0	0	4.53703	0	0	0	0	0	0	0	4	0	0	0
gene32084	0.567128	2.72856	3.45527	0.78968	0.429715	NA	LOC106445297	protein_coding	0	0	0	0	4.53703	0	0	0	0	0	0	0	4	0	0	0
gene33541	0.567128	2.72856	3.45527	0.78968	0.429715	NA	LOC106359829	protein_coding	0	0	0	0	4.53703	0	0	0	0	0	0	0	4	0	0	0
gene34200	0.567128	2.72856	3.45527	0.78968	0.429715	NA	LOC106353392	protein_coding	0	0	0	0	4.53703	0	0	0	0	0	0	0	4	0	0	0
gene35410	0.567128	2.72856	3.45527	0.78968	0.429715	NA	LOC106355942	protein_coding	0	0	0	0	4.53703	0	0	0	0	0	0	0	4	0	0	0
gene35685	0.567128	2.72856	3.45527	0.78968	0.429715	NA	LOC106354390	protein_coding	0	0	0	0	4.53703	0	0	0	0	0	0	0	4	0	0	0
gene37094	0.567128	2.72856	3.45527	0.78968	0.429715	NA	LOC106395531	protein_coding	0	0	0	0	4.53703	0	0	0	0	0	0	0	4	0	0	0
gene37632	0.567128	2.72856	3.45527	0.78968	0.429715	NA	LOC111200054	protein_coding	0	0	0	0	4.53703	0	0	0	0	0	0	0	4	0	0	0
gene37928	0.567128	2.72856	3.45527	0.78968	0.429715	NA	LOC106359732	protein_coding	0	0	0	0	4.53703	0	0	0	0	0	0	0	4	0	0	0
gene38458	0.567128	2.72856	3.45527	0.78968	0.429715	NA	LOC106359032	protein_coding	0	0	0	0	4.53703	0	0	0	0	0	0	0	4	0	0	0
gene40404	0.567128	2.72856	3.45527	0.78968	0.429715	NA	LOC111200461	lncRNA	0	0	0	0	4.53703	0	0	0	0	0	0	0	4	0	0	0
gene41028	0.567128	2.72856	3.45527	0.78968	0.429715	NA	LOC106364116	protein_coding	0	0	0	0	4.53703	0	0	0	0	0	0	0	4	0	0	0
gene44560	0.567128	2.72856	3.45527	0.78968	0.429715	NA	LOC106364842	protein_coding	0	0	0	0	4.53703	0	0	0	0	0	0	0	4	0	0	0
gene44641	0.567128	2.72856	3.45527	0.78968	0.429715	NA	LOC106363501	protein_coding	0	0	0	0	4.53703	0	0	0	0	0	0	0	4	0	0	0
gene4563	0.567128	2.72856	3.45527	0.78968	0.429715	NA	LOC111200718	protein_coding	0	0	0	0	4.53703	0	0	0	0	0	0	0	4	0	0	0
gene45972	0.567128	2.72856	3.45527	0.78968	0.429715	NA	LOC106370262	protein_coding	0	0	0	0	4.53703	0	0	0	0	0	0	0	4	0	0	0
gene47299	0.567128	2.72856	3.45527	0.78968	0.429715	NA	LOC106368991	protein_coding	0	0	0	0	4.53703	0	0	0	0	0	0	0	4	0	0	0
gene47483	0.567128	2.72856	3.45527	0.78968	0.429715	NA	LOC106370187	protein_coding	0	0	0	0	4.53703	0	0	0	0	0	0	0	4	0	0	0
gene48526	0.567128	2.72856	3.45527	0.78968	0.429715	NA	LOC106420495	protein_coding	0	0	0	0	4.53703	0	0	0	0	0	0	0	4	0	0	0
gene49309	0.567128	2.72856	3.45527	0.78968	0.429715	NA	LOC106453778	protein_coding	0	0	0	0	4.53703	0	0	0	0	0	0	0	4	0	0	0
gene49413	0.567128	2.72856	3.45527	0.78968	0.429715	NA	LOC111201323	protein_coding	0	0	0	0	4.53703	0	0	0	0	0	0	0	4	0	0	0
gene49705	0.567128	2.72856	3.45527	0.78968	0.429715	NA	LOC106369881	protein_coding	0	0	0	0	4.53703	0	0	0	0	0	0	0	4	0	0	0
gene4971	0.567128	2.72856	3.45527	0.78968	0.429715	NA	LOC106359438	protein_coding	0	0	0	0	4.53703	0	0	0	0	0	0	0	4	0	0	0
gene49791	0.567128	2.72856	3.45527	0.78968	0.429715	NA	LOC106440924	protein_coding	0	0	0	0	4.53703	0	0	0	0	0	0	0	4	0	0	0
gene50910	0.567128	2.72856	3.45527	0.78968	0.429715	NA	LOC106438050	protein_coding	0	0	0	0	4.53703	0	0	0	0	0	0	0	4	0	0	0
gene51485	0.567128	2.72856	3.45527	0.78968	0.429715	NA	BNAC01G04030D	protein_coding	0	0	0	0	4.53703	0	0	0	0	0	0	0	4	0	0	0
gene5199	0.567128	2.72856	3.45527	0.78968	0.429715	NA	LOC106427894	protein_coding	0	0	0	0	4.53703	0	0	0	0	0	0	0	4	0	0	0
gene53768	0.567128	2.72856	3.45527	0.78968	0.429715	NA	LOC106404368	protein_coding	0	0	0	0	4.53703	0	0	0	0	0	0	0	4	0	0	0
gene55459	0.567128	2.72856	3.45527	0.78968	0.429715	NA	LOC106428920	protein_coding	0	0	0	0	4.53703	0	0	0	0	0	0	0	4	0	0	0
gene56044	0.567128	2.72856	3.45527	0.78968	0.429715	NA	LOC106422610	protein_coding	0	0	0	0	4.53703	0	0	0	0	0	0	0	4	0	0	0
gene57059	0.567128	2.72856	3.45527	0.78968	0.429715	NA	LOC106431722	protein_coding	0	0	0	0	4.53703	0	0	0	0	0	0	0	4	0	0	0
gene59286	0.567128	2.72856	3.45527	0.78968	0.429715	NA	LOC106397765	protein_coding	0	0	0	0	4.53703	0	0	0	0	0	0	0	4	0	0	0
gene59933	0.567128	2.72856	3.45527	0.78968	0.429715	NA	LOC106378443	pseudogene	0	0	0	0	4.53703	0	0	0	0	0	0	0	4	0	0	0
gene59966	0.567128	2.72856	3.45527	0.78968	0.429715	NA	LOC111203146	pseudogene	0	0	0	0	4.53703	0	0	0	0	0	0	0	4	0	0	0
gene63129	0.567128	2.72856	3.45527	0.78968	0.429715	NA	LOC106444083	protein_coding	0	0	0	0	4.53703	0	0	0	0	0	0	0	4	0	0	0
gene64805	0.567128	2.72856	3.45527	0.78968	0.429715	NA	LOC106349640	protein_coding	0	0	0	0	4.53703	0	0	0	0	0	0	0	4	0	0	0
gene64860	0.567128	2.72856	3.45527	0.78968	0.429715	NA	LOC106443369	protein_coding	0	0	0	0	4.53703	0	0	0	0	0	0	0	4	0	0	0
gene65036	0.567128	2.72856	3.45527	0.78968	0.429715	NA	LOC111203566	protein_coding	0	0	0	0	4.53703	0	0	0	0	0	0	0	4	0	0	0
gene65493	0.567128	2.72856	3.45527	0.78968	0.429715	NA	LOC111203589	pseudogene	0	0	0	0	4.53703	0	0	0	0	0	0	0	4	0	0	0
gene66202	0.567128	2.72856	3.45527	0.78968	0.429715	NA	LOC106420669	protein_coding	0	0	0	0	4.53703	0	0	0	0	0	0	0	4	0	0	0
gene66231	0.567128	2.72856	3.45527	0.78968	0.429715	NA	LOC106388165	protein_coding	0	0	0	0	4.53703	0	0	0	0	0	0	0	4	0	0	0
gene67179	0.567128	2.72856	3.45527	0.78968	0.429715	NA	LOC106388572	protein_coding	0	0	0	0	4.53703	0	0	0	0	0	0	0	4	0	0	0
gene67618	0.567128	2.72856	3.45527	0.78968	0.429715	NA	LOC106384165	pseudogene	0	0	0	0	4.53703	0	0	0	0	0	0	0	4	0	0	0
gene67732	0.567128	2.72856	3.45527	0.78968	0.429715	NA	LOC106387029	protein_coding	0	0	0	0	4.53703	0	0	0	0	0	0	0	4	0	0	0
gene69209	0.567128	2.72856	3.45527	0.78968	0.429715	NA	LOC106386668	protein_coding	0	0	0	0	4.53703	0	0	0	0	0	0	0	4	0	0	0
gene72422	0.567128	2.72856	3.45527	0.78968	0.429715	NA	LOC106414144	protein_coding	0	0	0	0	4.53703	0	0	0	0	0	0	0	4	0	0	0
gene7278	0.567128	2.72856	3.45527	0.78968	0.429715	NA	LOC106418525	protein_coding	0	0	0	0	4.53703	0	0	0	0	0	0	0	4	0	0	0
gene72819	0.567128	2.72856	3.45527	0.78968	0.429715	NA	LOC106392524	protein_coding	0	0	0	0	4.53703	0	0	0	0	0	0	0	4	0	0	0
gene73371	0.567128	2.72856	3.45527	0.78968	0.429715	NA	LOC106393028	protein_coding	0	0	0	0	4.53703	0	0	0	0	0	0	0	4	0	0	0
gene73994	0.567128	2.72856	3.45527	0.78968	0.429715	NA	LOC106393442	protein_coding	0	0	0	0	4.53703	0	0	0	0	0	0	0	4	0	0	0
gene7441	0.567128	2.72856	3.45527	0.78968	0.429715	NA	LOC106409287	protein_coding	0	0	0	0	4.53703	0	0	0	0	0	0	0	4	0	0	0
gene74597	0.567128	2.72856	3.45527	0.78968	0.429715	NA	LOC106363783	pseudogene	0	0	0	0	4.53703	0	0	0	0	0	0	0	4	0	0	0
gene74717	0.567128	2.72856	3.45527	0.78968	0.429715	NA	LOC106396701	protein_coding	0	0	0	0	4.53703	0	0	0	0	0	0	0	4	0	0	0
gene74893	0.567128	2.72856	3.45527	0.78968	0.429715	NA	LOC106399814	protein_coding	0	0	0	0	4.53703	0	0	0	0	0	0	0	4	0	0	0
gene75400	0.567128	2.72856	3.45527	0.78968	0.429715	NA	LOC111205706	protein_coding	0	0	0	0	4.53703	0	0	0	0	0	0	0	4	0	0	0
gene75718	0.567128	2.72856	3.45527	0.78968	0.429715	NA	LOC106391894	protein_coding	0	0	0	0	4.53703	0	0	0	0	0	0	0	4	0	0	0
gene78456	0.567128	2.72856	3.45527	0.78968	0.429715	NA	LOC106394055	protein_coding	0	0	0	0	4.53703	0	0	0	0	0	0	0	4	0	0	0
gene7943	0.567128	2.72856	3.45527	0.78968	0.429715	NA	LOC106420382	protein_coding	0	0	0	0	4.53703	0	0	0	0	0	0	0	4	0	0	0
gene83016	0.567128	2.72856	3.45527	0.78968	0.429715	NA	LOC106393221	protein_coding	0	0	0	0	4.53703	0	0	0	0	0	0	0	4	0	0	0
gene83783	0.567128	2.72856	3.45527	0.78968	0.429715	NA	LOC106444558	protein_coding	0	0	0	0	4.53703	0	0	0	0	0	0	0	4	0	0	0
gene86982	0.567128	2.72856	3.45527	0.78968	0.429715	NA	LOC106373647	pseudogene	0	0	0	0	4.53703	0	0	0	0	0	0	0	4	0	0	0
gene89800	0.567128	2.72856	3.45527	0.78968	0.429715	NA	LOC106365327	protein_coding	0	0	0	0	4.53703	0	0	0	0	0	0	0	4	0	0	0
gene90368	0.567128	2.72856	3.45527	0.78968	0.429715	NA	LOC106345617	protein_coding	0	0	0	0	4.53703	0	0	0	0	0	0	0	4	0	0	0
gene91899	0.567128	2.72856	3.45527	0.78968	0.429715	NA	LOC106355048	protein_coding	0	0	0	0	4.53703	0	0	0	0	0	0	0	4	0	0	0
gene9457	0.567128	2.72856	3.45527	0.78968	0.429715	NA	LOC106414389	protein_coding	0	0	0	0	4.53703	0	0	0	0	0	0	0	4	0	0	0
gene95161	0.567128	2.72856	3.45527	0.78968	0.429715	NA	LOC106409543	protein_coding	0	0	0	0	4.53703	0	0	0	0	0	0	0	4	0	0	0
gene9612	0.567128	2.72856	3.45527	0.78968	0.429715	NA	LOC111207241	lncRNA	0	0	0	0	4.53703	0	0	0	0	0	0	0	4	0	0	0
gene96168	0.567128	2.72856	3.45527	0.78968	0.429715	NA	LOC106423756	protein_coding	0	0	0	0	4.53703	0	0	0	0	0	0	0	4	0	0	0
gene97719	0.567128	2.72856	3.45527	0.78968	0.429715	NA	LOC106356583	protein_coding	0	0	0	0	4.53703	0	0	0	0	0	0	0	4	0	0	0
gene99564	0.567128	2.72856	3.45527	0.78968	0.429715	NA	LOC106413358	protein_coding	0	0	0	0	4.53703	0	0	0	0	0	0	0	4	0	0	0
gene77924	0.650868	1.92385	2.43794	0.789128	0.430037	NA	LOC106391390	protein_coding	0	0.945462	0	0	0	0.985041	2.26475	1.0117	0	1	0	0	0	1	2	1
gene77927	0.650868	1.92385	2.43794	0.789128	0.430037	NA	LOC106391388	protein_coding	0	0.945462	0	0	0	0.985041	2.26475	1.0117	0	1	0	0	0	1	2	1
gene100646	0.566186	2.72637	3.45538	0.789022	0.430099	NA	LOC111209077	protein_coding	0	0	0	0	0	0	4.52949	0	0	0	0	0	0	0	4	0
gene104511	0.566186	2.72637	3.45538	0.789022	0.430099	NA	LOC106364806	protein_coding	0	0	0	0	0	0	4.52949	0	0	0	0	0	0	0	4	0
gene104715	0.566186	2.72637	3.45538	0.789022	0.430099	NA	LOC106387098	protein_coding	0	0	0	0	0	0	4.52949	0	0	0	0	0	0	0	4	0
gene10539	0.566186	2.72637	3.45538	0.789022	0.430099	NA	LOC106405832	protein_coding	0	0	0	0	0	0	4.52949	0	0	0	0	0	0	0	4	0
gene108344	0.566186	2.72637	3.45538	0.789022	0.430099	NA	LOC106403488	protein_coding	0	0	0	0	0	0	4.52949	0	0	0	0	0	0	0	4	0
gene109139	0.566186	2.72637	3.45538	0.789022	0.430099	NA	LOC111210709	protein_coding	0	0	0	0	0	0	4.52949	0	0	0	0	0	0	0	4	0
gene109613	0.566186	2.72637	3.45538	0.789022	0.430099	NA	LOC106381381	protein_coding	0	0	0	0	0	0	4.52949	0	0	0	0	0	0	0	4	0
gene109828	0.566186	2.72637	3.45538	0.789022	0.430099	NA	LOC106418446	protein_coding	0	0	0	0	0	0	4.52949	0	0	0	0	0	0	0	4	0
gene109838	0.566186	2.72637	3.45538	0.789022	0.430099	NA	LOC106418021	protein_coding	0	0	0	0	0	0	4.52949	0	0	0	0	0	0	0	4	0
gene110455	0.566186	2.72637	3.45538	0.789022	0.430099	NA	LOC106396282	protein_coding	0	0	0	0	0	0	4.52949	0	0	0	0	0	0	0	4	0
gene113305	0.566186	2.72637	3.45538	0.789022	0.430099	NA	LOC106384580	protein_coding	0	0	0	0	0	0	4.52949	0	0	0	0	0	0	0	4	0
gene113510	0.566186	2.72637	3.45538	0.789022	0.430099	NA	BNAC04G36560D	protein_coding	0	0	0	0	0	0	4.52949	0	0	0	0	0	0	0	4	0
gene113904	0.566186	2.72637	3.45538	0.789022	0.430099	NA	LOC106397223	lncRNA	0	0	0	0	0	0	4.52949	0	0	0	0	0	0	0	4	0
gene115378	0.566186	2.72637	3.45538	0.789022	0.430099	NA	LOC111211936	protein_coding	0	0	0	0	0	0	4.52949	0	0	0	0	0	0	0	4	0
gene115576	0.566186	2.72637	3.45538	0.789022	0.430099	NA	LOC106435580	protein_coding	0	0	0	0	0	0	4.52949	0	0	0	0	0	0	0	4	0
gene117992	0.566186	2.72637	3.45538	0.789022	0.430099	NA	LOC106453718	protein_coding	0	0	0	0	0	0	4.52949	0	0	0	0	0	0	0	4	0
gene118853	0.566186	2.72637	3.45538	0.789022	0.430099	NA	LOC111213660	protein_coding	0	0	0	0	0	0	4.52949	0	0	0	0	0	0	0	4	0
gene119084	0.566186	2.72637	3.45538	0.789022	0.430099	NA	LOC111213835	protein_coding	0	0	0	0	0	0	4.52949	0	0	0	0	0	0	0	4	0
gene119085	0.566186	2.72637	3.45538	0.789022	0.430099	NA	LOC111213836	protein_coding	0	0	0	0	0	0	4.52949	0	0	0	0	0	0	0	4	0
gene12913	0.566186	2.72637	3.45538	0.789022	0.430099	NA	LOC106437837	lncRNA	0	0	0	0	0	0	4.52949	0	0	0	0	0	0	0	4	0
gene15044	0.566186	2.72637	3.45538	0.789022	0.430099	NA	LOC106356841	protein_coding	0	0	0	0	0	0	4.52949	0	0	0	0	0	0	0	4	0
gene16344	0.566186	2.72637	3.45538	0.789022	0.430099	NA	LOC106439833	protein_coding	0	0	0	0	0	0	4.52949	0	0	0	0	0	0	0	4	0
gene16428	0.566186	2.72637	3.45538	0.789022	0.430099	NA	LOC106439930	protein_coding	0	0	0	0	0	0	4.52949	0	0	0	0	0	0	0	4	0
gene16854	0.566186	2.72637	3.45538	0.789022	0.430099	NA	LOC106440267	protein_coding	0	0	0	0	0	0	4.52949	0	0	0	0	0	0	0	4	0
gene1705	0.566186	2.72637	3.45538	0.789022	0.430099	NA	LOC106358606	protein_coding	0	0	0	0	0	0	4.52949	0	0	0	0	0	0	0	4	0
gene17906	0.566186	2.72637	3.45538	0.789022	0.430099	NA	LOC106395865	protein_coding	0	0	0	0	0	0	4.52949	0	0	0	0	0	0	0	4	0
gene18621	0.566186	2.72637	3.45538	0.789022	0.430099	NA	LOC111214524	protein_coding	0	0	0	0	0	0	4.52949	0	0	0	0	0	0	0	4	0
gene19424	0.566186	2.72637	3.45538	0.789022	0.430099	NA	LOC106448002	protein_coding	0	0	0	0	0	0	4.52949	0	0	0	0	0	0	0	4	0
gene19571	0.566186	2.72637	3.45538	0.789022	0.430099	NA	LOC111215225	protein_coding	0	0	0	0	0	0	4.52949	0	0	0	0	0	0	0	4	0
gene20061	0.566186	2.72637	3.45538	0.789022	0.430099	NA	LOC106449697	protein_coding	0	0	0	0	0	0	4.52949	0	0	0	0	0	0	0	4	0
gene20083	0.566186	2.72637	3.45538	0.789022	0.430099	NA	LOC111215043	pseudogene	0	0	0	0	0	0	4.52949	0	0	0	0	0	0	0	4	0
gene21714	0.566186	2.72637	3.45538	0.789022	0.430099	NA	LOC106395218	protein_coding	0	0	0	0	0	0	4.52949	0	0	0	0	0	0	0	4	0
gene21977	0.566186	2.72637	3.45538	0.789022	0.430099	NA	LOC106454445	protein_coding	0	0	0	0	0	0	4.52949	0	0	0	0	0	0	0	4	0
gene22470	0.566186	2.72637	3.45538	0.789022	0.430099	NA	BNAANNG19260D	protein_coding	0	0	0	0	0	0	4.52949	0	0	0	0	0	0	0	4	0
gene23526	0.566186	2.72637	3.45538	0.789022	0.430099	NA	LOC106453579	protein_coding	0	0	0	0	0	0	4.52949	0	0	0	0	0	0	0	4	0
gene23970	0.566186	2.72637	3.45538	0.789022	0.430099	NA	LOC106423302	protein_coding	0	0	0	0	0	0	4.52949	0	0	0	0	0	0	0	4	0
gene25339	0.566186	2.72637	3.45538	0.789022	0.430099	NA	LOC106452084	protein_coding	0	0	0	0	0	0	4.52949	0	0	0	0	0	0	0	4	0
gene27725	0.566186	2.72637	3.45538	0.789022	0.430099	NA	LOC111198839	protein_coding	0	0	0	0	0	0	4.52949	0	0	0	0	0	0	0	4	0
gene28754	0.566186	2.72637	3.45538	0.789022	0.430099	NA	LOC106351642	lncRNA	0	0	0	0	0	0	4.52949	0	0	0	0	0	0	0	4	0
gene29393	0.566186	2.72637	3.45538	0.789022	0.430099	NA	LOC106350286	protein_coding	0	0	0	0	0	0	4.52949	0	0	0	0	0	0	0	4	0
gene31235	0.566186	2.72637	3.45538	0.789022	0.430099	NA	LOC111199048	protein_coding	0	0	0	0	0	0	4.52949	0	0	0	0	0	0	0	4	0
gene33047	0.566186	2.72637	3.45538	0.789022	0.430099	NA	LOC106351927	protein_coding	0	0	0	0	0	0	4.52949	0	0	0	0	0	0	0	4	0
gene33387	0.566186	2.72637	3.45538	0.789022	0.430099	NA	LOC106435040	protein_coding	0	0	0	0	0	0	4.52949	0	0	0	0	0	0	0	4	0
gene33396	0.566186	2.72637	3.45538	0.789022	0.430099	NA	LOC111199251	protein_coding	0	0	0	0	0	0	4.52949	0	0	0	0	0	0	0	4	0
gene34241	0.566186	2.72637	3.45538	0.789022	0.430099	NA	LOC106355673	protein_coding	0	0	0	0	0	0	4.52949	0	0	0	0	0	0	0	4	0
gene34661	0.566186	2.72637	3.45538	0.789022	0.430099	NA	BNAC04G09850D	protein_coding	0	0	0	0	0	0	4.52949	0	0	0	0	0	0	0	4	0
gene40084	0.566186	2.72637	3.45538	0.789022	0.430099	NA	LOC106362302	protein_coding	0	0	0	0	0	0	4.52949	0	0	0	0	0	0	0	4	0
gene40801	0.566186	2.72637	3.45538	0.789022	0.430099	NA	LOC111200470	protein_coding	0	0	0	0	0	0	4.52949	0	0	0	0	0	0	0	4	0
gene41333	0.566186	2.72637	3.45538	0.789022	0.430099	NA	LOC106364181	protein_coding	0	0	0	0	0	0	4.52949	0	0	0	0	0	0	0	4	0
gene41352	0.566186	2.72637	3.45538	0.789022	0.430099	NA	LOC106364209	protein_coding	0	0	0	0	0	0	4.52949	0	0	0	0	0	0	0	4	0
gene43013	0.566186	2.72637	3.45538	0.789022	0.430099	NA	LOC106447085	protein_coding	0	0	0	0	0	0	4.52949	0	0	0	0	0	0	0	4	0
gene43377	0.566186	2.72637	3.45538	0.789022	0.430099	NA	LOC111201001	protein_coding	0	0	0	0	0	0	4.52949	0	0	0	0	0	0	0	4	0
gene44529	0.566186	2.72637	3.45538	0.789022	0.430099	NA	LOC106453610	protein_coding	0	0	0	0	0	0	4.52949	0	0	0	0	0	0	0	4	0
gene45587	0.566186	2.72637	3.45538	0.789022	0.430099	NA	LOC106363659	protein_coding	0	0	0	0	0	0	4.52949	0	0	0	0	0	0	0	4	0
gene45914	0.566186	2.72637	3.45538	0.789022	0.430099	NA	LOC106363695	protein_coding	0	0	0	0	0	0	4.52949	0	0	0	0	0	0	0	4	0
gene46769	0.566186	2.72637	3.45538	0.789022	0.430099	NA	LOC106399951	protein_coding	0	0	0	0	0	0	4.52949	0	0	0	0	0	0	0	4	0
gene46998	0.566186	2.72637	3.45538	0.789022	0.430099	NA	BNAA09G49000D	protein_coding	0	0	0	0	0	0	4.52949	0	0	0	0	0	0	0	4	0
gene4748	0.566186	2.72637	3.45538	0.789022	0.430099	NA	LOC106385221	protein_coding	0	0	0	0	0	0	4.52949	0	0	0	0	0	0	0	4	0
gene48330	0.566186	2.72637	3.45538	0.789022	0.430099	NA	LOC106369626	protein_coding	0	0	0	0	0	0	4.52949	0	0	0	0	0	0	0	4	0
gene51338	0.566186	2.72637	3.45538	0.789022	0.430099	NA	LOC106370455	pseudogene	0	0	0	0	0	0	4.52949	0	0	0	0	0	0	0	4	0
gene51865	0.566186	2.72637	3.45538	0.789022	0.430099	NA	LOC111201640	protein_coding	0	0	0	0	0	0	4.52949	0	0	0	0	0	0	0	4	0
gene52116	0.566186	2.72637	3.45538	0.789022	0.430099	NA	LOC106373277	pseudogene	0	0	0	0	0	0	4.52949	0	0	0	0	0	0	0	4	0
gene52544	0.566186	2.72637	3.45538	0.789022	0.430099	NA	LOC106365374	protein_coding	0	0	0	0	0	0	4.52949	0	0	0	0	0	0	0	4	0
gene52720	0.566186	2.72637	3.45538	0.789022	0.430099	NA	LOC106423875	lncRNA	0	0	0	0	0	0	4.52949	0	0	0	0	0	0	0	4	0
gene53948	0.566186	2.72637	3.45538	0.789022	0.430099	NA	LOC106349082	protein_coding	0	0	0	0	0	0	4.52949	0	0	0	0	0	0	0	4	0
gene55794	0.566186	2.72637	3.45538	0.789022	0.430099	NA	LOC106378038	protein_coding	0	0	0	0	0	0	4.52949	0	0	0	0	0	0	0	4	0
gene56665	0.566186	2.72637	3.45538	0.789022	0.430099	NA	LOC106368247	protein_coding	0	0	0	0	0	0	4.52949	0	0	0	0	0	0	0	4	0
gene59011	0.566186	2.72637	3.45538	0.789022	0.430099	NA	LOC106378115	pseudogene	0	0	0	0	0	0	4.52949	0	0	0	0	0	0	0	4	0
gene59902	0.566186	2.72637	3.45538	0.789022	0.430099	NA	LOC106381800	protein_coding	0	0	0	0	0	0	4.52949	0	0	0	0	0	0	0	4	0
gene61754	0.566186	2.72637	3.45538	0.789022	0.430099	NA	LOC111202726	pseudogene	0	0	0	0	0	0	4.52949	0	0	0	0	0	0	0	4	0
gene65011	0.566186	2.72637	3.45538	0.789022	0.430099	NA	LOC106441675	protein_coding	0	0	0	0	0	0	4.52949	0	0	0	0	0	0	0	4	0
gene65044	0.566186	2.72637	3.45538	0.789022	0.430099	NA	LOC106441659	protein_coding	0	0	0	0	0	0	4.52949	0	0	0	0	0	0	0	4	0
gene66473	0.566186	2.72637	3.45538	0.789022	0.430099	NA	LOC106387113	protein_coding	0	0	0	0	0	0	4.52949	0	0	0	0	0	0	0	4	0
gene6763	0.566186	2.72637	3.45538	0.789022	0.430099	NA	LOC106384659	protein_coding	0	0	0	0	0	0	4.52949	0	0	0	0	0	0	0	4	0
gene68382	0.566186	2.72637	3.45538	0.789022	0.430099	NA	LOC106370740	protein_coding	0	0	0	0	0	0	4.52949	0	0	0	0	0	0	0	4	0
gene69648	0.566186	2.72637	3.45538	0.789022	0.430099	NA	LOC111203755	protein_coding	0	0	0	0	0	0	4.52949	0	0	0	0	0	0	0	4	0
gene70687	0.566186	2.72637	3.45538	0.789022	0.430099	NA	LOC106378933	protein_coding	0	0	0	0	0	0	4.52949	0	0	0	0	0	0	0	4	0
gene7288	0.566186	2.72637	3.45538	0.789022	0.430099	NA	LOC106408559	protein_coding	0	0	0	0	0	0	4.52949	0	0	0	0	0	0	0	4	0
gene73114	0.566186	2.72637	3.45538	0.789022	0.430099	NA	LOC106450922	protein_coding	0	0	0	0	0	0	4.52949	0	0	0	0	0	0	0	4	0
gene73576	0.566186	2.72637	3.45538	0.789022	0.430099	NA	LOC106375825	protein_coding	0	0	0	0	0	0	4.52949	0	0	0	0	0	0	0	4	0
gene74134	0.566186	2.72637	3.45538	0.789022	0.430099	NA	LOC106419680	protein_coding	0	0	0	0	0	0	4.52949	0	0	0	0	0	0	0	4	0
gene74261	0.566186	2.72637	3.45538	0.789022	0.430099	NA	LOC106454733	protein_coding	0	0	0	0	0	0	4.52949	0	0	0	0	0	0	0	4	0
gene74450	0.566186	2.72637	3.45538	0.789022	0.430099	NA	LOC106395573	protein_coding	0	0	0	0	0	0	4.52949	0	0	0	0	0	0	0	4	0
gene74592	0.566186	2.72637	3.45538	0.789022	0.430099	NA	LOC106368967	protein_coding	0	0	0	0	0	0	4.52949	0	0	0	0	0	0	0	4	0
gene76862	0.566186	2.72637	3.45538	0.789022	0.430099	NA	LOC106376499	protein_coding	0	0	0	0	0	0	4.52949	0	0	0	0	0	0	0	4	0
gene79028	0.566186	2.72637	3.45538	0.789022	0.430099	NA	LOC106395311	protein_coding	0	0	0	0	0	0	4.52949	0	0	0	0	0	0	0	4	0
gene79734	0.566186	2.72637	3.45538	0.789022	0.430099	NA	LOC106399474	protein_coding	0	0	0	0	0	0	4.52949	0	0	0	0	0	0	0	4	0
gene79895	0.566186	2.72637	3.45538	0.789022	0.430099	NA	LOC106397761	protein_coding	0	0	0	0	0	0	4.52949	0	0	0	0	0	0	0	4	0
gene80103	0.566186	2.72637	3.45538	0.789022	0.430099	NA	LOC106398258	pseudogene	0	0	0	0	0	0	4.52949	0	0	0	0	0	0	0	4	0
gene80670	0.566186	2.72637	3.45538	0.789022	0.430099	NA	LOC106393145	protein_coding	0	0	0	0	0	0	4.52949	0	0	0	0	0	0	0	4	0
gene80746	0.566186	2.72637	3.45538	0.789022	0.430099	NA	LOC111206304	protein_coding	0	0	0	0	0	0	4.52949	0	0	0	0	0	0	0	4	0
gene81104	0.566186	2.72637	3.45538	0.789022	0.430099	NA	LOC106378167	pseudogene	0	0	0	0	0	0	4.52949	0	0	0	0	0	0	0	4	0
gene81153	0.566186	2.72637	3.45538	0.789022	0.430099	NA	LOC106394390	protein_coding	0	0	0	0	0	0	4.52949	0	0	0	0	0	0	0	4	0
gene8233	0.566186	2.72637	3.45538	0.789022	0.430099	NA	LOC106421556	protein_coding	0	0	0	0	0	0	4.52949	0	0	0	0	0	0	0	4	0
gene82542	0.566186	2.72637	3.45538	0.789022	0.430099	NA	LOC106407582	protein_coding	0	0	0	0	0	0	4.52949	0	0	0	0	0	0	0	4	0
gene82810	0.566186	2.72637	3.45538	0.789022	0.430099	NA	LOC106432378	protein_coding	0	0	0	0	0	0	4.52949	0	0	0	0	0	0	0	4	0
gene8334	0.566186	2.72637	3.45538	0.789022	0.430099	NA	LOC106433659	protein_coding	0	0	0	0	0	0	4.52949	0	0	0	0	0	0	0	4	0
gene83468	0.566186	2.72637	3.45538	0.789022	0.430099	NA	LOC106425150	protein_coding	0	0	0	0	0	0	4.52949	0	0	0	0	0	0	0	4	0
gene84108	0.566186	2.72637	3.45538	0.789022	0.430099	NA	LOC106452694	protein_coding	0	0	0	0	0	0	4.52949	0	0	0	0	0	0	0	4	0
gene85069	0.566186	2.72637	3.45538	0.789022	0.430099	NA	LOC106379811	protein_coding	0	0	0	0	0	0	4.52949	0	0	0	0	0	0	0	4	0
gene85126	0.566186	2.72637	3.45538	0.789022	0.430099	NA	LOC106404366	protein_coding	0	0	0	0	0	0	4.52949	0	0	0	0	0	0	0	4	0
gene86269	0.566186	2.72637	3.45538	0.789022	0.430099	NA	LOC106404978	lncRNA	0	0	0	0	0	0	4.52949	0	0	0	0	0	0	0	4	0
gene8633	0.566186	2.72637	3.45538	0.789022	0.430099	NA	LOC106345219	protein_coding	0	0	0	0	0	0	4.52949	0	0	0	0	0	0	0	4	0
gene88904	0.566186	2.72637	3.45538	0.789022	0.430099	NA	LOC106380368	protein_coding	0	0	0	0	0	0	4.52949	0	0	0	0	0	0	0	4	0
gene909	0.566186	2.72637	3.45538	0.789022	0.430099	NA	LOC106374590	protein_coding	0	0	0	0	0	0	4.52949	0	0	0	0	0	0	0	4	0
gene91747	0.566186	2.72637	3.45538	0.789022	0.430099	NA	LOC106408015	protein_coding	0	0	0	0	0	0	4.52949	0	0	0	0	0	0	0	4	0
gene91944	0.566186	2.72637	3.45538	0.789022	0.430099	NA	LOC106408074	protein_coding	0	0	0	0	0	0	4.52949	0	0	0	0	0	0	0	4	0
gene92240	0.566186	2.72637	3.45538	0.789022	0.430099	NA	BNAC04G26560D	protein_coding	0	0	0	0	0	0	4.52949	0	0	0	0	0	0	0	4	0
gene92468	0.566186	2.72637	3.45538	0.789022	0.430099	NA	LOC106376981	protein_coding	0	0	0	0	0	0	4.52949	0	0	0	0	0	0	0	4	0
gene92623	0.566186	2.72637	3.45538	0.789022	0.430099	NA	LOC111208070	pseudogene	0	0	0	0	0	0	4.52949	0	0	0	0	0	0	0	4	0
gene93069	0.566186	2.72637	3.45538	0.789022	0.430099	NA	LOC106350687	protein_coding	0	0	0	0	0	0	4.52949	0	0	0	0	0	0	0	4	0
gene94641	0.566186	2.72637	3.45538	0.789022	0.430099	NA	LOC106409853	protein_coding	0	0	0	0	0	0	4.52949	0	0	0	0	0	0	0	4	0
gene95654	0.566186	2.72637	3.45538	0.789022	0.430099	NA	LOC106408626	protein_coding	0	0	0	0	0	0	4.52949	0	0	0	0	0	0	0	4	0
gene95746	0.566186	2.72637	3.45538	0.789022	0.430099	NA	LOC106408637	protein_coding	0	0	0	0	0	0	4.52949	0	0	0	0	0	0	0	4	0
gene97339	0.566186	2.72637	3.45538	0.789022	0.430099	NA	LOC106454352	protein_coding	0	0	0	0	0	0	4.52949	0	0	0	0	0	0	0	4	0
gene97635	0.566186	2.72637	3.45538	0.789022	0.430099	NA	LOC106403635	protein_coding	0	0	0	0	0	0	4.52949	0	0	0	0	0	0	0	4	0
gene97862	0.566186	2.72637	3.45538	0.789022	0.430099	NA	LOC106449414	protein_coding	0	0	0	0	0	0	4.52949	0	0	0	0	0	0	0	4	0
gene14627	0.722482	-1.847	2.34145	-0.78883	0.430211	NA	LOC111214129	protein_coding	0	0.945462	1.78937	1.91077	1.13426	0	0	0	0	1	2	2	1	0	0	0
gene49775	0.722247	-1.847	2.34167	-0.788753	0.430256	NA	LOC106440809	protein_coding	0	0.945462	1.78937	1.91077	0	0	1.13237	0	0	1	2	2	0	0	1	0
gene77354	0.727589	-1.85762	2.35914	-0.787415	0.431039	NA	LOC106398202	protein_coding	0	2.83639	0.894686	0.955385	1.13426	0	0	0	0	3	1	1	1	0	0	0
gene27060	0.71475	-1.86273	2.37207	-0.785277	0.432291	NA	LOC106349724	protein_coding	0	0.945462	0.894686	2.86615	0	0	0	1.0117	0	1	1	3	0	0	0	1
gene66369	0.705594	-1.85075	2.35846	-0.784729	0.432612	NA	LOC106388281	lncRNA	1.8134	1.89092	0	0.955385	0	0.985041	0	0	2	2	0	1	0	1	0	0
gene115175	0.725225	-1.8527	2.36095	-0.784728	0.432613	NA	LOC106398391	protein_coding	0.906702	0	0.894686	2.86615	1.13426	0	0	0	1	0	1	3	1	0	0	0
gene19123	0.725225	-1.8527	2.36095	-0.784728	0.432613	NA	LOC106390624	protein_coding	0.906702	0	0.894686	2.86615	1.13426	0	0	0	1	0	1	3	1	0	0	0
gene80718	0.707163	-1.84702	2.35653	-0.783787	0.433165	NA	LOC106401975	protein_coding	0	0.945462	1.78937	1.91077	0	0	0	1.0117	0	1	2	2	0	0	0	1
gene84283	0.707163	-1.84702	2.35653	-0.783787	0.433165	NA	LOC111206361	lncRNA	0	0.945462	1.78937	1.91077	0	0	0	1.0117	0	1	2	2	0	0	0	1
gene32419	0.70259	-1.84448	2.36089	-0.781264	0.434648	NA	LOC106453306	lncRNA	0	1.89092	1.78937	0.955385	0	0.985041	0	0	0	2	2	1	0	1	0	0
gene4411	0.715157	-1.83188	2.34717	-0.780462	0.435119	NA	LOC106349220	protein_coding	0.906702	1.89092	1.78937	0	1.13426	0	0	0	1	2	2	0	1	0	0	0
gene44386	0.709905	-1.85273	2.37593	-0.779794	0.435512	NA	LOC106395988	pseudogene	0.906702	0	0.894686	2.86615	0	0	0	1.0117	1	0	1	3	0	0	0	1
gene32931	0.719401	-1.84072	2.36541	-0.77818	0.436463	NA	LOC106415767	protein_coding	2.72011	0.945462	0	0.955385	1.13426	0	0	0	3	1	0	1	1	0	0	0
gene52626	0.698007	-1.83501	2.36465	-0.776015	0.43774	NA	LOC106441727	pseudogene	1.8134	1.89092	0.894686	0	0	0.985041	0	0	2	2	1	0	0	1	0	0
gene1195	0.470367	-2.26243	2.93784	-0.770099	0.441241	NA	LOC106402231	protein_coding	0.906702	0.945462	0	1.91077	0	0	0	0	1	1	0	2	0	0	0	0
gene28391	0.470367	-2.26243	2.93784	-0.770099	0.441241	NA	LOC111198978	protein_coding	0.906702	0.945462	0	1.91077	0	0	0	0	1	1	0	2	0	0	0	0
gene7259	0.470367	-2.26243	2.93784	-0.770099	0.441241	NA	LOC106389924	lncRNA	0.906702	0.945462	0	1.91077	0	0	0	0	1	1	0	2	0	0	0	0
gene86783	0.470367	-2.26243	2.93784	-0.770099	0.441241	NA	LOC106432110	lncRNA	0.906702	0.945462	0	1.91077	0	0	0	0	1	1	0	2	0	0	0	0
gene53104	0.711814	-1.82487	2.37146	-0.769514	0.441588	NA	LOC106346561	protein_coding	2.72011	0.945462	0.894686	0	1.13426	0	0	0	3	1	1	0	1	0	0	0
gene32539	0.629673	1.89103	2.45989	0.768747	0.442043	NA	LOC111199199	protein_coding	0	0	0.894686	0	1.13426	0.985041	0	2.0234	0	0	1	0	1	1	0	2
gene73092	0.469126	-2.25911	2.94028	-0.768332	0.44229	NA	LOC106454628	protein_coding	0.906702	1.89092	0	0.955385	0	0	0	0	1	2	0	1	0	0	0	0
gene101375	0.468865	-2.25836	2.9408	-0.767941	0.442522	NA	LOC106405834	protein_coding	0	0.945462	0.894686	1.91077	0	0	0	0	0	1	1	2	0	0	0	0
gene103899	0.468865	-2.25836	2.9408	-0.767941	0.442522	NA	LOC106446294	lncRNA	0	0.945462	0.894686	1.91077	0	0	0	0	0	1	1	2	0	0	0	0
gene106986	0.468865	-2.25836	2.9408	-0.767941	0.442522	NA	LOC106421380	protein_coding	0	0.945462	0.894686	1.91077	0	0	0	0	0	1	1	2	0	0	0	0
gene67304	0.468865	-2.25836	2.9408	-0.767941	0.442522	NA	LOC106431505	protein_coding	0	0.945462	0.894686	1.91077	0	0	0	0	0	1	1	2	0	0	0	0
gene79179	0.468865	-2.25836	2.9408	-0.767941	0.442522	NA	LOC106391830	protein_coding	0	0.945462	0.894686	1.91077	0	0	0	0	0	1	1	2	0	0	0	0
gene111224	0.467624	-2.25504	2.94326	-0.766171	0.443574	NA	LOC111211023	pseudogene	0	1.89092	0.894686	0.955385	0	0	0	0	0	2	1	1	0	0	0	0
gene14638	0.467624	-2.25504	2.94326	-0.766171	0.443574	NA	LOC106439172	protein_coding	0	1.89092	0.894686	0.955385	0	0	0	0	0	2	1	1	0	0	0	0
gene24645	0.467624	-2.25504	2.94326	-0.766171	0.443574	NA	LOC106451735	protein_coding	0	1.89092	0.894686	0.955385	0	0	0	0	0	2	1	1	0	0	0	0
gene60567	0.467624	-2.25504	2.94326	-0.766171	0.443574	NA	LOC106452602	protein_coding	0	1.89092	0.894686	0.955385	0	0	0	0	0	2	1	1	0	0	0	0
gene60571	0.467624	-2.25504	2.94326	-0.766171	0.443574	NA	LOC106345551	protein_coding	0	1.89092	0.894686	0.955385	0	0	0	0	0	2	1	1	0	0	0	0
gene72234	0.467624	-2.25504	2.94326	-0.766171	0.443574	NA	LOC106434834	protein_coding	0	1.89092	0.894686	0.955385	0	0	0	0	0	2	1	1	0	0	0	0
gene98442	0.467624	-2.25504	2.94326	-0.766171	0.443574	NA	LOC106349364	lncRNA	0	1.89092	0.894686	0.955385	0	0	0	0	0	2	1	1	0	0	0	0
gene116466	0.68608	1.99973	2.62413	0.762054	0.446028	NA	LOC106346141	protein_coding	0	0	0	0.955385	2.26851	0	2.26475	0	0	0	0	1	2	0	2	0
gene77725	0.68484	1.99974	2.62567	0.761614	0.44629	NA	LOC106446950	protein_coding	0	0.945462	0	0	2.26851	0	2.26475	0	0	1	0	0	2	0	2	0
gene23840	0.464281	-2.24602	2.94993	-0.76138	0.44643	NA	LOC106361243	protein_coding	1.8134	0.945462	0	0.955385	0	0	0	0	2	1	0	1	0	0	0	0
gene35966	0.46402	-2.24526	2.95046	-0.760987	0.446665	NA	LOC106354616	pseudogene	0.906702	0	0.894686	1.91077	0	0	0	0	1	0	1	2	0	0	0	0
gene47735	0.46402	-2.24526	2.95046	-0.760987	0.446665	NA	LOC111201406	lncRNA	0.906702	0	0.894686	1.91077	0	0	0	0	1	0	1	2	0	0	0	0
gene61947	0.46402	-2.24526	2.95046	-0.760987	0.446665	NA	LOC111203393	lncRNA	0.906702	0	0.894686	1.91077	0	0	0	0	1	0	1	2	0	0	0	0
gene64244	0.46402	-2.24526	2.95046	-0.760987	0.446665	NA	LOC106385456	pseudogene	0.906702	0	0.894686	1.91077	0	0	0	0	1	0	1	2	0	0	0	0
gene69314	0.744148	2.18054	2.8663	0.760751	0.446806	NA	LOC106417071	protein_coding	0	0	0.894686	0	0	0	0	5.05849	0	0	1	0	0	0	0	5
gene90190	0.744148	2.18054	2.8663	0.760751	0.446806	NA	LOC106404133	pseudogene	0	0	0.894686	0	0	0	0	5.05849	0	0	1	0	0	0	0	5
gene12418	0.597115	-2.60634	3.42697	-0.760539	0.446933	NA	LOC106441685	protein_coding	0	0	0	4.77692	0	0	0	0	0	0	0	5	0	0	0	0
gene98459	0.597115	-2.60634	3.42697	-0.760539	0.446933	NA	LOC106352430	protein_coding	0	0	0	4.77692	0	0	0	0	0	0	0	5	0	0	0	0
gene71041	0.678493	1.99984	2.63362	0.75935	0.447643	NA	LOC106378736	protein_coding	0	0	0.894686	0	2.26851	0	2.26475	0	0	0	1	0	2	0	2	0
gene18119	0.461277	-2.23779	2.956	-0.757033	0.44903	NA	LOC106452803	protein_coding	0	0.945462	1.78937	0.955385	0	0	0	0	0	1	2	1	0	0	0	0
gene18126	0.461277	-2.23779	2.956	-0.757033	0.44903	NA	LOC106420399	protein_coding	0	0.945462	1.78937	0.955385	0	0	0	0	0	1	2	1	0	0	0	0
gene20288	0.461277	-2.23779	2.956	-0.757033	0.44903	NA	LOC106446443	protein_coding	0	0.945462	1.78937	0.955385	0	0	0	0	0	1	2	1	0	0	0	0
gene35654	0.461277	-2.23779	2.956	-0.757033	0.44903	NA	LOC106354364	protein_coding	0	0.945462	1.78937	0.955385	0	0	0	0	0	1	2	1	0	0	0	0
gene55286	0.461277	-2.23779	2.956	-0.757033	0.44903	NA	LOC106393479	protein_coding	0	0.945462	1.78937	0.955385	0	0	0	0	0	1	2	1	0	0	0	0
gene39080	0.684605	1.99949	2.64745	0.755254	0.450097	NA	LOC106361884	protein_coding	0	0.945462	0	0	1.13426	0	3.39712	0	0	1	0	0	1	0	3	0
gene39133	0.684605	1.99949	2.64745	0.755254	0.450097	NA	LOC111199795	protein_coding	0	0.945462	0	0	1.13426	0	3.39712	0	0	1	0	0	1	0	3	0
gene102806	0.590914	-2.5924	3.43919	-0.753781	0.45098	NA	LOC106447950	protein_coding	0	4.72731	0	0	0	0	0	0	0	5	0	0	0	0	0	0
gene108116	0.590914	-2.5924	3.43919	-0.753781	0.45098	NA	LOC106405089	pseudogene	0	4.72731	0	0	0	0	0	0	0	5	0	0	0	0	0	0
gene111131	0.590914	-2.5924	3.43919	-0.753781	0.45098	NA	LOC106379007	protein_coding	0	4.72731	0	0	0	0	0	0	0	5	0	0	0	0	0	0
gene57652	0.590914	-2.5924	3.43919	-0.753781	0.45098	NA	LOC106383969	protein_coding	0	4.72731	0	0	0	0	0	0	0	5	0	0	0	0	0	0
gene70179	0.590914	-2.5924	3.43919	-0.753781	0.45098	NA	LOC111204672	protein_coding	0	4.72731	0	0	0	0	0	0	0	5	0	0	0	0	0	0
gene102110	0.457934	-2.22867	2.96283	-0.752209	0.451926	NA	LOC106359506	protein_coding	1.8134	0	0.894686	0.955385	0	0	0	0	2	0	1	1	0	0	0	0
gene11657	0.456694	-2.22528	2.96538	-0.750418	0.453003	NA	LOC106434891	lncRNA	1.8134	0.945462	0.894686	0	0	0	0	0	2	1	1	0	0	0	0	0
gene12367	0.456694	-2.22528	2.96538	-0.750418	0.453003	NA	LOC106441620	protein_coding	1.8134	0.945462	0.894686	0	0	0	0	0	2	1	1	0	0	0	0	0
gene59391	0.456694	-2.22528	2.96538	-0.750418	0.453003	NA	LOC106351662	protein_coding	1.8134	0.945462	0.894686	0	0	0	0	0	2	1	1	0	0	0	0	0
gene107616	0.456432	-2.22451	2.96592	-0.750022	0.453241	NA	LOC106374514	protein_coding	0.906702	0	1.78937	0.955385	0	0	0	0	1	0	2	1	0	0	0	0
gene35250	0.456432	-2.22451	2.96592	-0.750022	0.453241	NA	LOC106369850	protein_coding	0.906702	0	1.78937	0.955385	0	0	0	0	1	0	2	1	0	0	0	0
gene100382	0.505849	2.57853	3.46305	0.744582	0.456524	NA	LOC106412170	protein_coding	0	0	0	0	0	0	0	4.0468	0	0	0	0	0	0	0	4
gene100944	0.505849	2.57853	3.46305	0.744582	0.456524	NA	LOC106373505	protein_coding	0	0	0	0	0	0	0	4.0468	0	0	0	0	0	0	0	4
gene104094	0.505849	2.57853	3.46305	0.744582	0.456524	NA	LOC106386198	protein_coding	0	0	0	0	0	0	0	4.0468	0	0	0	0	0	0	0	4
gene105404	0.505849	2.57853	3.46305	0.744582	0.456524	NA	LOC106388048	lncRNA	0	0	0	0	0	0	0	4.0468	0	0	0	0	0	0	0	4
gene105505	0.505849	2.57853	3.46305	0.744582	0.456524	NA	LOC106416525	protein_coding	0	0	0	0	0	0	0	4.0468	0	0	0	0	0	0	0	4
gene105986	0.505849	2.57853	3.46305	0.744582	0.456524	NA	LOC106418391	protein_coding	0	0	0	0	0	0	0	4.0468	0	0	0	0	0	0	0	4
gene106877	0.505849	2.57853	3.46305	0.744582	0.456524	NA	LOC111210242	lncRNA	0	0	0	0	0	0	0	4.0468	0	0	0	0	0	0	0	4
gene109487	0.505849	2.57853	3.46305	0.744582	0.456524	NA	LOC106401538	protein_coding	0	0	0	0	0	0	0	4.0468	0	0	0	0	0	0	0	4
gene109830	0.505849	2.57853	3.46305	0.744582	0.456524	NA	LOC111210803	lncRNA	0	0	0	0	0	0	0	4.0468	0	0	0	0	0	0	0	4
gene110068	0.505849	2.57853	3.46305	0.744582	0.456524	NA	LOC106400446	pseudogene	0	0	0	0	0	0	0	4.0468	0	0	0	0	0	0	0	4
gene110888	0.505849	2.57853	3.46305	0.744582	0.456524	NA	LOC111210937	protein_coding	0	0	0	0	0	0	0	4.0468	0	0	0	0	0	0	0	4
gene110955	0.505849	2.57853	3.46305	0.744582	0.456524	NA	LOC106430838	protein_coding	0	0	0	0	0	0	0	4.0468	0	0	0	0	0	0	0	4
gene110974	0.505849	2.57853	3.46305	0.744582	0.456524	NA	LOC106385325	protein_coding	0	0	0	0	0	0	0	4.0468	0	0	0	0	0	0	0	4
gene11124	0.505849	2.57853	3.46305	0.744582	0.456524	NA	LOC106441407	pseudogene	0	0	0	0	0	0	0	4.0468	0	0	0	0	0	0	0	4
gene112487	0.505849	2.57853	3.46305	0.744582	0.456524	NA	LOC106427366	lncRNA	0	0	0	0	0	0	0	4.0468	0	0	0	0	0	0	0	4
gene112648	0.505849	2.57853	3.46305	0.744582	0.456524	NA	LOC106356983	pseudogene	0	0	0	0	0	0	0	4.0468	0	0	0	0	0	0	0	4
gene115487	0.505849	2.57853	3.46305	0.744582	0.456524	NA	LOC106436261	protein_coding	0	0	0	0	0	0	0	4.0468	0	0	0	0	0	0	0	4
gene115957	0.505849	2.57853	3.46305	0.744582	0.456524	NA	LOC106444768	protein_coding	0	0	0	0	0	0	0	4.0468	0	0	0	0	0	0	0	4
gene116770	0.505849	2.57853	3.46305	0.744582	0.456524	NA	LOC111212494	protein_coding	0	0	0	0	0	0	0	4.0468	0	0	0	0	0	0	0	4
gene117835	0.505849	2.57853	3.46305	0.744582	0.456524	NA	LOC106386278	protein_coding	0	0	0	0	0	0	0	4.0468	0	0	0	0	0	0	0	4
gene118477	0.505849	2.57853	3.46305	0.744582	0.456524	NA	LOC111213395	protein_coding	0	0	0	0	0	0	0	4.0468	0	0	0	0	0	0	0	4
gene118822	0.505849	2.57853	3.46305	0.744582	0.456524	NA	LOC111213635	protein_coding	0	0	0	0	0	0	0	4.0468	0	0	0	0	0	0	0	4
gene12021	0.505849	2.57853	3.46305	0.744582	0.456524	NA	LOC106443260	protein_coding	0	0	0	0	0	0	0	4.0468	0	0	0	0	0	0	0	4
gene13238	0.505849	2.57853	3.46305	0.744582	0.456524	NA	LOC106441868	protein_coding	0	0	0	0	0	0	0	4.0468	0	0	0	0	0	0	0	4
gene13980	0.505849	2.57853	3.46305	0.744582	0.456524	NA	LOC106438783	protein_coding	0	0	0	0	0	0	0	4.0468	0	0	0	0	0	0	0	4
gene15985	0.505849	2.57853	3.46305	0.744582	0.456524	NA	LOC111214662	lncRNA	0	0	0	0	0	0	0	4.0468	0	0	0	0	0	0	0	4
gene16021	0.505849	2.57853	3.46305	0.744582	0.456524	NA	LOC106386032	protein_coding	0	0	0	0	0	0	0	4.0468	0	0	0	0	0	0	0	4
gene16335	0.505849	2.57853	3.46305	0.744582	0.456524	NA	LOC106439840	pseudogene	0	0	0	0	0	0	0	4.0468	0	0	0	0	0	0	0	4
gene16694	0.505849	2.57853	3.46305	0.744582	0.456524	NA	LOC106440054	protein_coding	0	0	0	0	0	0	0	4.0468	0	0	0	0	0	0	0	4
gene17187	0.505849	2.57853	3.46305	0.744582	0.456524	NA	LOC106373837	protein_coding	0	0	0	0	0	0	0	4.0468	0	0	0	0	0	0	0	4
gene18767	0.505849	2.57853	3.46305	0.744582	0.456524	NA	LOC106447744	protein_coding	0	0	0	0	0	0	0	4.0468	0	0	0	0	0	0	0	4
gene19067	0.505849	2.57853	3.46305	0.744582	0.456524	NA	LOC106380139	protein_coding	0	0	0	0	0	0	0	4.0468	0	0	0	0	0	0	0	4
gene19975	0.505849	2.57853	3.46305	0.744582	0.456524	NA	LOC106448332	protein_coding	0	0	0	0	0	0	0	4.0468	0	0	0	0	0	0	0	4
gene20277	0.505849	2.57853	3.46305	0.744582	0.456524	NA	LOC106449786	protein_coding	0	0	0	0	0	0	0	4.0468	0	0	0	0	0	0	0	4
gene21499	0.505849	2.57853	3.46305	0.744582	0.456524	NA	LOC106450276	protein_coding	0	0	0	0	0	0	0	4.0468	0	0	0	0	0	0	0	4
gene22300	0.505849	2.57853	3.46305	0.744582	0.456524	NA	LOC106453325	protein_coding	0	0	0	0	0	0	0	4.0468	0	0	0	0	0	0	0	4
gene23196	0.505849	2.57853	3.46305	0.744582	0.456524	NA	LOC106364745	protein_coding	0	0	0	0	0	0	0	4.0468	0	0	0	0	0	0	0	4
gene23972	0.505849	2.57853	3.46305	0.744582	0.456524	NA	LOC106423292	protein_coding	0	0	0	0	0	0	0	4.0468	0	0	0	0	0	0	0	4
gene24433	0.505849	2.57853	3.46305	0.744582	0.456524	NA	LOC106453860	protein_coding	0	0	0	0	0	0	0	4.0468	0	0	0	0	0	0	0	4
gene25740	0.505849	2.57853	3.46305	0.744582	0.456524	NA	LOC106452304	protein_coding	0	0	0	0	0	0	0	4.0468	0	0	0	0	0	0	0	4
gene27409	0.505849	2.57853	3.46305	0.744582	0.456524	NA	LOC111216244	protein_coding	0	0	0	0	0	0	0	4.0468	0	0	0	0	0	0	0	4
gene29077	0.505849	2.57853	3.46305	0.744582	0.456524	NA	LOC106371414	protein_coding	0	0	0	0	0	0	0	4.0468	0	0	0	0	0	0	0	4
gene30517	0.505849	2.57853	3.46305	0.744582	0.456524	NA	LOC106407998	protein_coding	0	0	0	0	0	0	0	4.0468	0	0	0	0	0	0	0	4
gene3069	0.505849	2.57853	3.46305	0.744582	0.456524	NA	LOC106427788	protein_coding	0	0	0	0	0	0	0	4.0468	0	0	0	0	0	0	0	4
gene31179	0.505849	2.57853	3.46305	0.744582	0.456524	NA	LOC106349319	protein_coding	0	0	0	0	0	0	0	4.0468	0	0	0	0	0	0	0	4
gene31345	0.505849	2.57853	3.46305	0.744582	0.456524	NA	LOC106421849	protein_coding	0	0	0	0	0	0	0	4.0468	0	0	0	0	0	0	0	4
gene31939	0.505849	2.57853	3.46305	0.744582	0.456524	NA	LOC106352470	protein_coding	0	0	0	0	0	0	0	4.0468	0	0	0	0	0	0	0	4
gene32065	0.505849	2.57853	3.46305	0.744582	0.456524	NA	LOC106445317	protein_coding	0	0	0	0	0	0	0	4.0468	0	0	0	0	0	0	0	4
gene32817	0.505849	2.57853	3.46305	0.744582	0.456524	NA	LOC106358033	protein_coding	0	0	0	0	0	0	0	4.0468	0	0	0	0	0	0	0	4
gene34385	0.505849	2.57853	3.46305	0.744582	0.456524	NA	LOC106353544	protein_coding	0	0	0	0	0	0	0	4.0468	0	0	0	0	0	0	0	4
gene35522	0.505849	2.57853	3.46305	0.744582	0.456524	NA	LOC106354271	protein_coding	0	0	0	0	0	0	0	4.0468	0	0	0	0	0	0	0	4
gene37561	0.505849	2.57853	3.46305	0.744582	0.456524	NA	LOC106395788	protein_coding	0	0	0	0	0	0	0	4.0468	0	0	0	0	0	0	0	4
gene38822	0.505849	2.57853	3.46305	0.744582	0.456524	NA	LOC106360000	protein_coding	0	0	0	0	0	0	0	4.0468	0	0	0	0	0	0	0	4
gene39676	0.505849	2.57853	3.46305	0.744582	0.456524	NA	LOC106382306	protein_coding	0	0	0	0	0	0	0	4.0468	0	0	0	0	0	0	0	4
gene40032	0.505849	2.57853	3.46305	0.744582	0.456524	NA	LOC106360284	protein_coding	0	0	0	0	0	0	0	4.0468	0	0	0	0	0	0	0	4
gene42224	0.505849	2.57853	3.46305	0.744582	0.456524	NA	BNAA04G21460D	protein_coding	0	0	0	0	0	0	0	4.0468	0	0	0	0	0	0	0	4
gene43304	0.505849	2.57853	3.46305	0.744582	0.456524	NA	LOC106430017	protein_coding	0	0	0	0	0	0	0	4.0468	0	0	0	0	0	0	0	4
gene43445	0.505849	2.57853	3.46305	0.744582	0.456524	NA	LOC106363013	protein_coding	0	0	0	0	0	0	0	4.0468	0	0	0	0	0	0	0	4
gene44012	0.505849	2.57853	3.46305	0.744582	0.456524	NA	LOC106363195	protein_coding	0	0	0	0	0	0	0	4.0468	0	0	0	0	0	0	0	4
gene45800	0.505849	2.57853	3.46305	0.744582	0.456524	NA	LOC111200627	lncRNA	0	0	0	0	0	0	0	4.0468	0	0	0	0	0	0	0	4
gene4665	0.505849	2.57853	3.46305	0.744582	0.456524	NA	LOC106435804	lncRNA	0	0	0	0	0	0	0	4.0468	0	0	0	0	0	0	0	4
gene50897	0.505849	2.57853	3.46305	0.744582	0.456524	NA	LOC106435151	protein_coding	0	0	0	0	0	0	0	4.0468	0	0	0	0	0	0	0	4
gene51175	0.505849	2.57853	3.46305	0.744582	0.456524	NA	LOC106426818	protein_coding	0	0	0	0	0	0	0	4.0468	0	0	0	0	0	0	0	4
gene52351	0.505849	2.57853	3.46305	0.744582	0.456524	NA	LOC106365920	protein_coding	0	0	0	0	0	0	0	4.0468	0	0	0	0	0	0	0	4
gene54467	0.505849	2.57853	3.46305	0.744582	0.456524	NA	LOC106373479	pseudogene	0	0	0	0	0	0	0	4.0468	0	0	0	0	0	0	0	4
gene55689	0.505849	2.57853	3.46305	0.744582	0.456524	NA	LOC111202411	protein_coding	0	0	0	0	0	0	0	4.0468	0	0	0	0	0	0	0	4
gene56142	0.505849	2.57853	3.46305	0.744582	0.456524	NA	LOC106399245	protein_coding	0	0	0	0	0	0	0	4.0468	0	0	0	0	0	0	0	4
gene56222	0.505849	2.57853	3.46305	0.744582	0.456524	NA	LOC111202510	protein_coding	0	0	0	0	0	0	0	4.0468	0	0	0	0	0	0	0	4
gene56474	0.505849	2.57853	3.46305	0.744582	0.456524	NA	LOC106429946	protein_coding	0	0	0	0	0	0	0	4.0468	0	0	0	0	0	0	0	4
gene57450	0.505849	2.57853	3.46305	0.744582	0.456524	NA	LOC106442334	protein_coding	0	0	0	0	0	0	0	4.0468	0	0	0	0	0	0	0	4
gene57481	0.505849	2.57853	3.46305	0.744582	0.456524	NA	LOC106375097	protein_coding	0	0	0	0	0	0	0	4.0468	0	0	0	0	0	0	0	4
gene58262	0.505849	2.57853	3.46305	0.744582	0.456524	NA	LOC111203066	protein_coding	0	0	0	0	0	0	0	4.0468	0	0	0	0	0	0	0	4
gene59681	0.505849	2.57853	3.46305	0.744582	0.456524	NA	LOC106350749	pseudogene	0	0	0	0	0	0	0	4.0468	0	0	0	0	0	0	0	4
gene60113	0.505849	2.57853	3.46305	0.744582	0.456524	NA	LOC106425483	protein_coding	0	0	0	0	0	0	0	4.0468	0	0	0	0	0	0	0	4
gene61224	0.505849	2.57853	3.46305	0.744582	0.456524	NA	LOC106379154	protein_coding	0	0	0	0	0	0	0	4.0468	0	0	0	0	0	0	0	4
gene62667	0.505849	2.57853	3.46305	0.744582	0.456524	NA	LOC106374050	protein_coding	0	0	0	0	0	0	0	4.0468	0	0	0	0	0	0	0	4
gene62675	0.505849	2.57853	3.46305	0.744582	0.456524	NA	LOC106375005	protein_coding	0	0	0	0	0	0	0	4.0468	0	0	0	0	0	0	0	4
gene65607	0.505849	2.57853	3.46305	0.744582	0.456524	NA	LOC106385375	protein_coding	0	0	0	0	0	0	0	4.0468	0	0	0	0	0	0	0	4
gene66975	0.505849	2.57853	3.46305	0.744582	0.456524	NA	LOC106412379	pseudogene	0	0	0	0	0	0	0	4.0468	0	0	0	0	0	0	0	4
gene69327	0.505849	2.57853	3.46305	0.744582	0.456524	NA	LOC106426908	lncRNA	0	0	0	0	0	0	0	4.0468	0	0	0	0	0	0	0	4
gene69721	0.505849	2.57853	3.46305	0.744582	0.456524	NA	LOC111204052	lncRNA	0	0	0	0	0	0	0	4.0468	0	0	0	0	0	0	0	4
gene7238	0.505849	2.57853	3.46305	0.744582	0.456524	NA	LOC106418424	protein_coding	0	0	0	0	0	0	0	4.0468	0	0	0	0	0	0	0	4
gene73272	0.505849	2.57853	3.46305	0.744582	0.456524	NA	BNAC04G53660D	protein_coding	0	0	0	0	0	0	0	4.0468	0	0	0	0	0	0	0	4
gene73976	0.505849	2.57853	3.46305	0.744582	0.456524	NA	LOC106393429	pseudogene	0	0	0	0	0	0	0	4.0468	0	0	0	0	0	0	0	4
gene74812	0.505849	2.57853	3.46305	0.744582	0.456524	NA	LOC106391439	protein_coding	0	0	0	0	0	0	0	4.0468	0	0	0	0	0	0	0	4
gene74892	0.505849	2.57853	3.46305	0.744582	0.456524	NA	LOC111205457	lncRNA	0	0	0	0	0	0	0	4.0468	0	0	0	0	0	0	0	4
gene74906	0.505849	2.57853	3.46305	0.744582	0.456524	NA	LOC106400890	protein_coding	0	0	0	0	0	0	0	4.0468	0	0	0	0	0	0	0	4
gene75132	0.505849	2.57853	3.46305	0.744582	0.456524	NA	LOC111205675	protein_coding	0	0	0	0	0	0	0	4.0468	0	0	0	0	0	0	0	4
gene75534	0.505849	2.57853	3.46305	0.744582	0.456524	NA	LOC106373381	pseudogene	0	0	0	0	0	0	0	4.0468	0	0	0	0	0	0	0	4
gene76351	0.505849	2.57853	3.46305	0.744582	0.456524	NA	LOC106397188	protein_coding	0	0	0	0	0	0	0	4.0468	0	0	0	0	0	0	0	4
gene76422	0.505849	2.57853	3.46305	0.744582	0.456524	NA	LOC106399121	protein_coding	0	0	0	0	0	0	0	4.0468	0	0	0	0	0	0	0	4
gene77031	0.505849	2.57853	3.46305	0.744582	0.456524	NA	LOC106395528	protein_coding	0	0	0	0	0	0	0	4.0468	0	0	0	0	0	0	0	4
gene77687	0.505849	2.57853	3.46305	0.744582	0.456524	NA	LOC106393974	protein_coding	0	0	0	0	0	0	0	4.0468	0	0	0	0	0	0	0	4
gene77953	0.505849	2.57853	3.46305	0.744582	0.456524	NA	LOC106360016	pseudogene	0	0	0	0	0	0	0	4.0468	0	0	0	0	0	0	0	4
gene81793	0.505849	2.57853	3.46305	0.744582	0.456524	NA	LOC106397643	protein_coding	0	0	0	0	0	0	0	4.0468	0	0	0	0	0	0	0	4
gene82000	0.505849	2.57853	3.46305	0.744582	0.456524	NA	LOC111206111	protein_coding	0	0	0	0	0	0	0	4.0468	0	0	0	0	0	0	0	4
gene82880	0.505849	2.57853	3.46305	0.744582	0.456524	NA	LOC106362505	pseudogene	0	0	0	0	0	0	0	4.0468	0	0	0	0	0	0	0	4
gene83094	0.505849	2.57853	3.46305	0.744582	0.456524	NA	LOC111206586	protein_coding	0	0	0	0	0	0	0	4.0468	0	0	0	0	0	0	0	4
gene86115	0.505849	2.57853	3.46305	0.744582	0.456524	NA	LOC106354881	protein_coding	0	0	0	0	0	0	0	4.0468	0	0	0	0	0	0	0	4
gene86770	0.505849	2.57853	3.46305	0.744582	0.456524	NA	LOC106407936	protein_coding	0	0	0	0	0	0	0	4.0468	0	0	0	0	0	0	0	4
gene86976	0.505849	2.57853	3.46305	0.744582	0.456524	NA	LOC111207085	protein_coding	0	0	0	0	0	0	0	4.0468	0	0	0	0	0	0	0	4
gene88536	0.505849	2.57853	3.46305	0.744582	0.456524	NA	LOC111206693	lncRNA	0	0	0	0	0	0	0	4.0468	0	0	0	0	0	0	0	4
gene89331	0.505849	2.57853	3.46305	0.744582	0.456524	NA	LOC111208292	lncRNA	0	0	0	0	0	0	0	4.0468	0	0	0	0	0	0	0	4
gene9043	0.505849	2.57853	3.46305	0.744582	0.456524	NA	LOC106400009	protein_coding	0	0	0	0	0	0	0	4.0468	0	0	0	0	0	0	0	4
gene90615	0.505849	2.57853	3.46305	0.744582	0.456524	NA	LOC106421796	protein_coding	0	0	0	0	0	0	0	4.0468	0	0	0	0	0	0	0	4
gene90901	0.505849	2.57853	3.46305	0.744582	0.456524	NA	LOC106370116	pseudogene	0	0	0	0	0	0	0	4.0468	0	0	0	0	0	0	0	4
gene91656	0.505849	2.57853	3.46305	0.744582	0.456524	NA	LOC111207496	protein_coding	0	0	0	0	0	0	0	4.0468	0	0	0	0	0	0	0	4
gene92412	0.505849	2.57853	3.46305	0.744582	0.456524	NA	LOC106409430	protein_coding	0	0	0	0	0	0	0	4.0468	0	0	0	0	0	0	0	4
gene94073	0.505849	2.57853	3.46305	0.744582	0.456524	NA	LOC106408352	protein_coding	0	0	0	0	0	0	0	4.0468	0	0	0	0	0	0	0	4
gene94297	0.505849	2.57853	3.46305	0.744582	0.456524	NA	LOC106420883	protein_coding	0	0	0	0	0	0	0	4.0468	0	0	0	0	0	0	0	4
gene95559	0.505849	2.57853	3.46305	0.744582	0.456524	NA	LOC111208158	pseudogene	0	0	0	0	0	0	0	4.0468	0	0	0	0	0	0	0	4
gene96003	0.505849	2.57853	3.46305	0.744582	0.456524	NA	LOC106363934	protein_coding	0	0	0	0	0	0	0	4.0468	0	0	0	0	0	0	0	4
gene97236	0.505849	2.57853	3.46305	0.744582	0.456524	NA	LOC106454377	protein_coding	0	0	0	0	0	0	0	4.0468	0	0	0	0	0	0	0	4
gene98972	0.505849	2.57853	3.46305	0.744582	0.456524	NA	LOC106359636	protein_coding	0	0	0	0	0	0	0	4.0468	0	0	0	0	0	0	0	4
gene99008	0.505849	2.57853	3.46305	0.744582	0.456524	NA	LOC106367961	protein_coding	0	0	0	0	0	0	0	4.0468	0	0	0	0	0	0	0	4
gene99925	0.505849	2.57853	3.46305	0.744582	0.456524	NA	LOC106396452	protein_coding	0	0	0	0	0	0	0	4.0468	0	0	0	0	0	0	0	4
gene84218	0.728988	2.1463	2.88344	0.744355	0.456662	NA	LOC106399064	protein_coding	0.906702	0	0	0	0	4.9252	0	0	1	0	0	0	0	5	0	0
gene26730	0.727486	2.14628	2.88546	0.743828	0.456981	NA	LOC106346170	protein_coding	0	0	0.894686	0	0	4.9252	0	0	0	0	1	0	0	5	0	0
gene101393	0.670525	1.96572	2.66249	0.738303	0.460331	NA	LOC106403909	protein_coding	0	0	0	0.955385	0	0	3.39712	1.0117	0	0	0	1	0	0	3	1
gene110990	0.566689	-2.53649	3.44553	-0.736168	0.461628	NA	LOC106375591	protein_coding	4.53351	0	0	0	0	0	0	0	5	0	0	0	0	0	0	0
gene1869	0.566689	-2.53649	3.44553	-0.736168	0.461628	NA	LOC106441336	protein_coding	4.53351	0	0	0	0	0	0	0	5	0	0	0	0	0	0	0
gene24056	0.566689	-2.53649	3.44553	-0.736168	0.461628	NA	LOC111215872	protein_coding	4.53351	0	0	0	0	0	0	0	5	0	0	0	0	0	0	0
gene33326	0.566689	-2.53649	3.44553	-0.736168	0.461628	NA	LOC106356468	lncRNA	4.53351	0	0	0	0	0	0	0	5	0	0	0	0	0	0	0
gene65027	0.566689	-2.53649	3.44553	-0.736168	0.461628	NA	LOC111203920	lncRNA	4.53351	0	0	0	0	0	0	0	5	0	0	0	0	0	0	0
gene68542	0.566689	-2.53649	3.44553	-0.736168	0.461628	NA	LOC106384392	protein_coding	4.53351	0	0	0	0	0	0	0	5	0	0	0	0	0	0	0
gene83079	0.566689	-2.53649	3.44553	-0.736168	0.461628	NA	LOC111206593	pseudogene	4.53351	0	0	0	0	0	0	0	5	0	0	0	0	0	0	0
gene9017	0.566689	-2.53649	3.44553	-0.736168	0.461628	NA	LOC106422496	protein_coding	4.53351	0	0	0	0	0	0	0	5	0	0	0	0	0	0	0
gene87692	0.662938	1.96579	2.67229	0.735621	0.461962	NA	LOC111206934	protein_coding	0	0	0.894686	0	0	0	3.39712	1.0117	0	0	1	0	0	0	3	1
gene82472	0.666659	1.95969	2.66699	0.734795	0.462465	NA	LOC106370537	lncRNA	0	0.945462	0	0	3.40277	0.985041	0	0	0	1	0	0	3	1	0	0
gene100481	0.49252	2.54368	3.46498	0.734111	0.462881	NA	LOC106414458	pseudogene	0	0	0	0	0	3.94016	0	0	0	0	0	0	0	4	0	0
gene102146	0.49252	2.54368	3.46498	0.734111	0.462881	NA	LOC111209861	protein_coding	0	0	0	0	0	3.94016	0	0	0	0	0	0	0	4	0	0
gene10270	0.49252	2.54368	3.46498	0.734111	0.462881	NA	LOC106415473	protein_coding	0	0	0	0	0	3.94016	0	0	0	0	0	0	0	4	0	0
gene103910	0.49252	2.54368	3.46498	0.734111	0.462881	NA	LOC106448399	protein_coding	0	0	0	0	0	3.94016	0	0	0	0	0	0	0	4	0	0
gene10571	0.49252	2.54368	3.46498	0.734111	0.462881	NA	LOC106426344	pseudogene	0	0	0	0	0	3.94016	0	0	0	0	0	0	0	4	0	0
gene105958	0.49252	2.54368	3.46498	0.734111	0.462881	NA	LOC106417871	pseudogene	0	0	0	0	0	3.94016	0	0	0	0	0	0	0	4	0	0
gene105969	0.49252	2.54368	3.46498	0.734111	0.462881	NA	LOC106417559	protein_coding	0	0	0	0	0	3.94016	0	0	0	0	0	0	0	4	0	0
gene106192	0.49252	2.54368	3.46498	0.734111	0.462881	NA	LOC106382915	protein_coding	0	0	0	0	0	3.94016	0	0	0	0	0	0	0	4	0	0
gene106378	0.49252	2.54368	3.46498	0.734111	0.462881	NA	LOC106418527	protein_coding	0	0	0	0	0	3.94016	0	0	0	0	0	0	0	4	0	0
gene10709	0.49252	2.54368	3.46498	0.734111	0.462881	NA	LOC106443012	protein_coding	0	0	0	0	0	3.94016	0	0	0	0	0	0	0	4	0	0
gene107896	0.49252	2.54368	3.46498	0.734111	0.462881	NA	LOC106413475	pseudogene	0	0	0	0	0	3.94016	0	0	0	0	0	0	0	4	0	0
gene1086	0.49252	2.54368	3.46498	0.734111	0.462881	NA	LOC106372002	protein_coding	0	0	0	0	0	3.94016	0	0	0	0	0	0	0	4	0	0
gene109659	0.49252	2.54368	3.46498	0.734111	0.462881	NA	LOC111210777	protein_coding	0	0	0	0	0	3.94016	0	0	0	0	0	0	0	4	0	0
gene110515	0.49252	2.54368	3.46498	0.734111	0.462881	NA	LOC106362731	protein_coding	0	0	0	0	0	3.94016	0	0	0	0	0	0	0	4	0	0
gene1107	0.49252	2.54368	3.46498	0.734111	0.462881	NA	LOC106372385	protein_coding	0	0	0	0	0	3.94016	0	0	0	0	0	0	0	4	0	0
gene112831	0.49252	2.54368	3.46498	0.734111	0.462881	NA	LOC106433440	lncRNA	0	0	0	0	0	3.94016	0	0	0	0	0	0	0	4	0	0
gene113397	0.49252	2.54368	3.46498	0.734111	0.462881	NA	LOC106392096	protein_coding	0	0	0	0	0	3.94016	0	0	0	0	0	0	0	4	0	0
gene113765	0.49252	2.54368	3.46498	0.734111	0.462881	NA	LOC106431792	protein_coding	0	0	0	0	0	3.94016	0	0	0	0	0	0	0	4	0	0
gene115804	0.49252	2.54368	3.46498	0.734111	0.462881	NA	LOC111212085	protein_coding	0	0	0	0	0	3.94016	0	0	0	0	0	0	0	4	0	0
gene117283	0.49252	2.54368	3.46498	0.734111	0.462881	NA	LOC106436811	protein_coding	0	0	0	0	0	3.94016	0	0	0	0	0	0	0	4	0	0
gene119309	0.49252	2.54368	3.46498	0.734111	0.462881	NA	trnW	tRNA	0	0	0	0	0	3.94016	0	0	0	0	0	0	0	4	0	0
gene13295	0.49252	2.54368	3.46498	0.734111	0.462881	NA	LOC106437997	lncRNA	0	0	0	0	0	3.94016	0	0	0	0	0	0	0	4	0	0
gene15326	0.49252	2.54368	3.46498	0.734111	0.462881	NA	LOC106442228	protein_coding	0	0	0	0	0	3.94016	0	0	0	0	0	0	0	4	0	0
gene15662	0.49252	2.54368	3.46498	0.734111	0.462881	NA	LOC106443927	protein_coding	0	0	0	0	0	3.94016	0	0	0	0	0	0	0	4	0	0
gene16079	0.49252	2.54368	3.46498	0.734111	0.462881	NA	LOC111214451	protein_coding	0	0	0	0	0	3.94016	0	0	0	0	0	0	0	4	0	0
gene16351	0.49252	2.54368	3.46498	0.734111	0.462881	NA	LOC106444246	lncRNA	0	0	0	0	0	3.94016	0	0	0	0	0	0	0	4	0	0
gene16695	0.49252	2.54368	3.46498	0.734111	0.462881	NA	LOC106444333	protein_coding	0	0	0	0	0	3.94016	0	0	0	0	0	0	0	4	0	0
gene16878	0.49252	2.54368	3.46498	0.734111	0.462881	NA	LOC106440233	protein_coding	0	0	0	0	0	3.94016	0	0	0	0	0	0	0	4	0	0
gene1746	0.49252	2.54368	3.46498	0.734111	0.462881	NA	LOC106373129	protein_coding	0	0	0	0	0	3.94016	0	0	0	0	0	0	0	4	0	0
gene17652	0.49252	2.54368	3.46498	0.734111	0.462881	NA	LOC106444634	protein_coding	0	0	0	0	0	3.94016	0	0	0	0	0	0	0	4	0	0
gene20556	0.49252	2.54368	3.46498	0.734111	0.462881	NA	LOC106449971	protein_coding	0	0	0	0	0	3.94016	0	0	0	0	0	0	0	4	0	0
gene20761	0.49252	2.54368	3.46498	0.734111	0.462881	NA	LOC106446943	protein_coding	0	0	0	0	0	3.94016	0	0	0	0	0	0	0	4	0	0
gene21143	0.49252	2.54368	3.46498	0.734111	0.462881	NA	LOC106450217	protein_coding	0	0	0	0	0	3.94016	0	0	0	0	0	0	0	4	0	0
gene2343	0.49252	2.54368	3.46498	0.734111	0.462881	NA	LOC106444890	protein_coding	0	0	0	0	0	3.94016	0	0	0	0	0	0	0	4	0	0
gene24054	0.49252	2.54368	3.46498	0.734111	0.462881	NA	LOC106412549	protein_coding	0	0	0	0	0	3.94016	0	0	0	0	0	0	0	4	0	0
gene24279	0.49252	2.54368	3.46498	0.734111	0.462881	NA	LOC111216032	protein_coding	0	0	0	0	0	3.94016	0	0	0	0	0	0	0	4	0	0
gene24699	0.49252	2.54368	3.46498	0.734111	0.462881	NA	LOC106455061	protein_coding	0	0	0	0	0	3.94016	0	0	0	0	0	0	0	4	0	0
gene25728	0.49252	2.54368	3.46498	0.734111	0.462881	NA	LOC111215945	protein_coding	0	0	0	0	0	3.94016	0	0	0	0	0	0	0	4	0	0
gene25863	0.49252	2.54368	3.46498	0.734111	0.462881	NA	LOC106395951	protein_coding	0	0	0	0	0	3.94016	0	0	0	0	0	0	0	4	0	0
gene26757	0.49252	2.54368	3.46498	0.734111	0.462881	NA	LOC106346147	pseudogene	0	0	0	0	0	3.94016	0	0	0	0	0	0	0	4	0	0
gene27795	0.49252	2.54368	3.46498	0.734111	0.462881	NA	LOC106374931	lncRNA	0	0	0	0	0	3.94016	0	0	0	0	0	0	0	4	0	0
gene30619	0.49252	2.54368	3.46498	0.734111	0.462881	NA	LOC106348807	protein_coding	0	0	0	0	0	3.94016	0	0	0	0	0	0	0	4	0	0
gene30630	0.49252	2.54368	3.46498	0.734111	0.462881	NA	LOC106352217	protein_coding	0	0	0	0	0	3.94016	0	0	0	0	0	0	0	4	0	0
gene31652	0.49252	2.54368	3.46498	0.734111	0.462881	NA	LOC106402106	protein_coding	0	0	0	0	0	3.94016	0	0	0	0	0	0	0	4	0	0
gene32740	0.49252	2.54368	3.46498	0.734111	0.462881	NA	LOC106356187	protein_coding	0	0	0	0	0	3.94016	0	0	0	0	0	0	0	4	0	0
gene32888	0.49252	2.54368	3.46498	0.734111	0.462881	NA	LOC106414232	lncRNA	0	0	0	0	0	3.94016	0	0	0	0	0	0	0	4	0	0
gene33143	0.49252	2.54368	3.46498	0.734111	0.462881	NA	LOC106356405	protein_coding	0	0	0	0	0	3.94016	0	0	0	0	0	0	0	4	0	0
gene3317	0.49252	2.54368	3.46498	0.734111	0.462881	NA	LOC111201452	protein_coding	0	0	0	0	0	3.94016	0	0	0	0	0	0	0	4	0	0
gene3326	0.49252	2.54368	3.46498	0.734111	0.462881	NA	LOC106380497	protein_coding	0	0	0	0	0	3.94016	0	0	0	0	0	0	0	4	0	0
gene33348	0.49252	2.54368	3.46498	0.734111	0.462881	NA	LOC106355270	protein_coding	0	0	0	0	0	3.94016	0	0	0	0	0	0	0	4	0	0
gene33367	0.49252	2.54368	3.46498	0.734111	0.462881	NA	LOC106358309	protein_coding	0	0	0	0	0	3.94016	0	0	0	0	0	0	0	4	0	0
gene34472	0.49252	2.54368	3.46498	0.734111	0.462881	NA	LOC106430146	pseudogene	0	0	0	0	0	3.94016	0	0	0	0	0	0	0	4	0	0
gene37722	0.49252	2.54368	3.46498	0.734111	0.462881	NA	LOC106422268	protein_coding	0	0	0	0	0	3.94016	0	0	0	0	0	0	0	4	0	0
gene39813	0.49252	2.54368	3.46498	0.734111	0.462881	NA	LOC106362187	protein_coding	0	0	0	0	0	3.94016	0	0	0	0	0	0	0	4	0	0
gene40909	0.49252	2.54368	3.46498	0.734111	0.462881	NA	LOC111200477	protein_coding	0	0	0	0	0	3.94016	0	0	0	0	0	0	0	4	0	0
gene4105	0.49252	2.54368	3.46498	0.734111	0.462881	NA	LOC106346907	protein_coding	0	0	0	0	0	3.94016	0	0	0	0	0	0	0	4	0	0
gene41281	0.49252	2.54368	3.46498	0.734111	0.462881	NA	LOC106449998	protein_coding	0	0	0	0	0	3.94016	0	0	0	0	0	0	0	4	0	0
gene42067	0.49252	2.54368	3.46498	0.734111	0.462881	NA	LOC106361530	protein_coding	0	0	0	0	0	3.94016	0	0	0	0	0	0	0	4	0	0
gene42765	0.49252	2.54368	3.46498	0.734111	0.462881	NA	LOC106364682	protein_coding	0	0	0	0	0	3.94016	0	0	0	0	0	0	0	4	0	0
gene42811	0.49252	2.54368	3.46498	0.734111	0.462881	NA	LOC106363250	pseudogene	0	0	0	0	0	3.94016	0	0	0	0	0	0	0	4	0	0
gene42863	0.49252	2.54368	3.46498	0.734111	0.462881	NA	LOC106422046	protein_coding	0	0	0	0	0	3.94016	0	0	0	0	0	0	0	4	0	0
gene43233	0.49252	2.54368	3.46498	0.734111	0.462881	NA	LOC111200546	protein_coding	0	0	0	0	0	3.94016	0	0	0	0	0	0	0	4	0	0
gene4334	0.49252	2.54368	3.46498	0.734111	0.462881	NA	LOC106380812	protein_coding	0	0	0	0	0	3.94016	0	0	0	0	0	0	0	4	0	0
gene43440	0.49252	2.54368	3.46498	0.734111	0.462881	NA	LOC106364462	protein_coding	0	0	0	0	0	3.94016	0	0	0	0	0	0	0	4	0	0
gene44084	0.49252	2.54368	3.46498	0.734111	0.462881	NA	LOC106350011	pseudogene	0	0	0	0	0	3.94016	0	0	0	0	0	0	0	4	0	0
gene46774	0.49252	2.54368	3.46498	0.734111	0.462881	NA	LOC106398646	protein_coding	0	0	0	0	0	3.94016	0	0	0	0	0	0	0	4	0	0
gene47322	0.49252	2.54368	3.46498	0.734111	0.462881	NA	LOC106363800	protein_coding	0	0	0	0	0	3.94016	0	0	0	0	0	0	0	4	0	0
gene47416	0.49252	2.54368	3.46498	0.734111	0.462881	NA	LOC106371156	protein_coding	0	0	0	0	0	3.94016	0	0	0	0	0	0	0	4	0	0
gene48557	0.49252	2.54368	3.46498	0.734111	0.462881	NA	LOC106420241	protein_coding	0	0	0	0	0	3.94016	0	0	0	0	0	0	0	4	0	0
gene50671	0.49252	2.54368	3.46498	0.734111	0.462881	NA	LOC111201351	protein_coding	0	0	0	0	0	3.94016	0	0	0	0	0	0	0	4	0	0
gene51722	0.49252	2.54368	3.46498	0.734111	0.462881	NA	LOC106402268	protein_coding	0	0	0	0	0	3.94016	0	0	0	0	0	0	0	4	0	0
gene52102	0.49252	2.54368	3.46498	0.734111	0.462881	NA	LOC106438199	protein_coding	0	0	0	0	0	3.94016	0	0	0	0	0	0	0	4	0	0
gene52441	0.49252	2.54368	3.46498	0.734111	0.462881	NA	LOC106388247	lncRNA	0	0	0	0	0	3.94016	0	0	0	0	0	0	0	4	0	0
gene53198	0.49252	2.54368	3.46498	0.734111	0.462881	NA	LOC111201899	lncRNA	0	0	0	0	0	3.94016	0	0	0	0	0	0	0	4	0	0
gene54385	0.49252	2.54368	3.46498	0.734111	0.462881	NA	LOC106373459	protein_coding	0	0	0	0	0	3.94016	0	0	0	0	0	0	0	4	0	0
gene54733	0.49252	2.54368	3.46498	0.734111	0.462881	NA	LOC106449419	protein_coding	0	0	0	0	0	3.94016	0	0	0	0	0	0	0	4	0	0
gene55658	0.49252	2.54368	3.46498	0.734111	0.462881	NA	LOC106375064	protein_coding	0	0	0	0	0	3.94016	0	0	0	0	0	0	0	4	0	0
gene56967	0.49252	2.54368	3.46498	0.734111	0.462881	NA	LOC106427304	protein_coding	0	0	0	0	0	3.94016	0	0	0	0	0	0	0	4	0	0
gene57774	0.49252	2.54368	3.46498	0.734111	0.462881	NA	LOC106377886	protein_coding	0	0	0	0	0	3.94016	0	0	0	0	0	0	0	4	0	0
gene57840	0.49252	2.54368	3.46498	0.734111	0.462881	NA	LOC106377907	pseudogene	0	0	0	0	0	3.94016	0	0	0	0	0	0	0	4	0	0
gene58051	0.49252	2.54368	3.46498	0.734111	0.462881	NA	LOC106409748	protein_coding	0	0	0	0	0	3.94016	0	0	0	0	0	0	0	4	0	0
gene59056	0.49252	2.54368	3.46498	0.734111	0.462881	NA	LOC106413510	pseudogene	0	0	0	0	0	3.94016	0	0	0	0	0	0	0	4	0	0
gene60618	0.49252	2.54368	3.46498	0.734111	0.462881	NA	LOC106452576	lncRNA	0	0	0	0	0	3.94016	0	0	0	0	0	0	0	4	0	0
gene6102	0.49252	2.54368	3.46498	0.734111	0.462881	NA	LOC106416301	protein_coding	0	0	0	0	0	3.94016	0	0	0	0	0	0	0	4	0	0
gene65369	0.49252	2.54368	3.46498	0.734111	0.462881	NA	LOC106385723	protein_coding	0	0	0	0	0	3.94016	0	0	0	0	0	0	0	4	0	0
gene65536	0.49252	2.54368	3.46498	0.734111	0.462881	NA	LOC106387991	protein_coding	0	0	0	0	0	3.94016	0	0	0	0	0	0	0	4	0	0
gene65626	0.49252	2.54368	3.46498	0.734111	0.462881	NA	LOC106387084	protein_coding	0	0	0	0	0	3.94016	0	0	0	0	0	0	0	4	0	0
gene6667	0.49252	2.54368	3.46498	0.734111	0.462881	NA	LOC106425712	protein_coding	0	0	0	0	0	3.94016	0	0	0	0	0	0	0	4	0	0
gene67019	0.49252	2.54368	3.46498	0.734111	0.462881	NA	LOC106413188	protein_coding	0	0	0	0	0	3.94016	0	0	0	0	0	0	0	4	0	0
gene68792	0.49252	2.54368	3.46498	0.734111	0.462881	NA	LOC106416405	pseudogene	0	0	0	0	0	3.94016	0	0	0	0	0	0	0	4	0	0
gene70174	0.49252	2.54368	3.46498	0.734111	0.462881	NA	LOC106361744	protein_coding	0	0	0	0	0	3.94016	0	0	0	0	0	0	0	4	0	0
gene70341	0.49252	2.54368	3.46498	0.734111	0.462881	NA	LOC106443338	protein_coding	0	0	0	0	0	3.94016	0	0	0	0	0	0	0	4	0	0
gene7243	0.49252	2.54368	3.46498	0.734111	0.462881	NA	LOC106418441	protein_coding	0	0	0	0	0	3.94016	0	0	0	0	0	0	0	4	0	0
gene72707	0.49252	2.54368	3.46498	0.734111	0.462881	NA	LOC106434491	protein_coding	0	0	0	0	0	3.94016	0	0	0	0	0	0	0	4	0	0
gene73813	0.49252	2.54368	3.46498	0.734111	0.462881	NA	LOC111205063	protein_coding	0	0	0	0	0	3.94016	0	0	0	0	0	0	0	4	0	0
gene75715	0.49252	2.54368	3.46498	0.734111	0.462881	NA	LOC111205280	protein_coding	0	0	0	0	0	3.94016	0	0	0	0	0	0	0	4	0	0
gene76139	0.49252	2.54368	3.46498	0.734111	0.462881	NA	BNACNNG36700D	protein_coding	0	0	0	0	0	3.94016	0	0	0	0	0	0	0	4	0	0
gene76440	0.49252	2.54368	3.46498	0.734111	0.462881	NA	LOC106386249	protein_coding	0	0	0	0	0	3.94016	0	0	0	0	0	0	0	4	0	0
gene77064	0.49252	2.54368	3.46498	0.734111	0.462881	NA	LOC106394583	protein_coding	0	0	0	0	0	3.94016	0	0	0	0	0	0	0	4	0	0
gene78249	0.49252	2.54368	3.46498	0.734111	0.462881	NA	LOC106377081	protein_coding	0	0	0	0	0	3.94016	0	0	0	0	0	0	0	4	0	0
gene79038	0.49252	2.54368	3.46498	0.734111	0.462881	NA	LOC106395091	protein_coding	0	0	0	0	0	3.94016	0	0	0	0	0	0	0	4	0	0
gene79483	0.49252	2.54368	3.46498	0.734111	0.462881	NA	LOC106395853	protein_coding	0	0	0	0	0	3.94016	0	0	0	0	0	0	0	4	0	0
gene80122	0.49252	2.54368	3.46498	0.734111	0.462881	NA	LOC106413558	pseudogene	0	0	0	0	0	3.94016	0	0	0	0	0	0	0	4	0	0
gene81691	0.49252	2.54368	3.46498	0.734111	0.462881	NA	LOC106438954	protein_coding	0	0	0	0	0	3.94016	0	0	0	0	0	0	0	4	0	0
gene81821	0.49252	2.54368	3.46498	0.734111	0.462881	NA	LOC106400526	protein_coding	0	0	0	0	0	3.94016	0	0	0	0	0	0	0	4	0	0
gene82127	0.49252	2.54368	3.46498	0.734111	0.462881	NA	LOC111206441	lncRNA	0	0	0	0	0	3.94016	0	0	0	0	0	0	0	4	0	0
gene82259	0.49252	2.54368	3.46498	0.734111	0.462881	NA	LOC106359156	protein_coding	0	0	0	0	0	3.94016	0	0	0	0	0	0	0	4	0	0
gene82796	0.49252	2.54368	3.46498	0.734111	0.462881	NA	LOC106404114	protein_coding	0	0	0	0	0	3.94016	0	0	0	0	0	0	0	4	0	0
gene85109	0.49252	2.54368	3.46498	0.734111	0.462881	NA	LOC106378623	protein_coding	0	0	0	0	0	3.94016	0	0	0	0	0	0	0	4	0	0
gene85360	0.49252	2.54368	3.46498	0.734111	0.462881	NA	LOC106404270	pseudogene	0	0	0	0	0	3.94016	0	0	0	0	0	0	0	4	0	0
gene85527	0.49252	2.54368	3.46498	0.734111	0.462881	NA	LOC106395258	protein_coding	0	0	0	0	0	3.94016	0	0	0	0	0	0	0	4	0	0
gene87203	0.49252	2.54368	3.46498	0.734111	0.462881	NA	LOC111207202	lncRNA	0	0	0	0	0	3.94016	0	0	0	0	0	0	0	4	0	0
gene87317	0.49252	2.54368	3.46498	0.734111	0.462881	NA	LOC106356957	protein_coding	0	0	0	0	0	3.94016	0	0	0	0	0	0	0	4	0	0
gene90497	0.49252	2.54368	3.46498	0.734111	0.462881	NA	LOC106392742	protein_coding	0	0	0	0	0	3.94016	0	0	0	0	0	0	0	4	0	0
gene92258	0.49252	2.54368	3.46498	0.734111	0.462881	NA	LOC106417123	protein_coding	0	0	0	0	0	3.94016	0	0	0	0	0	0	0	4	0	0
gene93304	0.49252	2.54368	3.46498	0.734111	0.462881	NA	LOC111208092	protein_coding	0	0	0	0	0	3.94016	0	0	0	0	0	0	0	4	0	0
gene94887	0.49252	2.54368	3.46498	0.734111	0.462881	NA	LOC106409802	protein_coding	0	0	0	0	0	3.94016	0	0	0	0	0	0	0	4	0	0
gene95368	0.49252	2.54368	3.46498	0.734111	0.462881	NA	LOC106375924	protein_coding	0	0	0	0	0	3.94016	0	0	0	0	0	0	0	4	0	0
gene95640	0.49252	2.54368	3.46498	0.734111	0.462881	NA	LOC106409842	protein_coding	0	0	0	0	0	3.94016	0	0	0	0	0	0	0	4	0	0
gene96038	0.49252	2.54368	3.46498	0.734111	0.462881	NA	LOC106433193	protein_coding	0	0	0	0	0	3.94016	0	0	0	0	0	0	0	4	0	0
gene9616	0.49252	2.54368	3.46498	0.734111	0.462881	NA	LOC106429039	protein_coding	0	0	0	0	0	3.94016	0	0	0	0	0	0	0	4	0	0
gene98048	0.49252	2.54368	3.46498	0.734111	0.462881	NA	LOC106398542	protein_coding	0	0	0	0	0	3.94016	0	0	0	0	0	0	0	4	0	0
gene98479	0.49252	2.54368	3.46498	0.734111	0.462881	NA	LOC106434418	protein_coding	0	0	0	0	0	3.94016	0	0	0	0	0	0	0	4	0	0
gene18169	0.661108	1.95817	2.67408	0.73228	0.463998	NA	LOC106420391	protein_coding	0.906702	0	0	0	0	0.985041	3.39712	0	1	0	0	0	0	1	3	0
gene5834	0.659606	1.95818	2.67604	0.731746	0.464324	NA	LOC106422660	protein_coding	0	0	0.894686	0	0	0.985041	3.39712	0	0	0	1	0	0	1	3	0
gene70368	0.734941	-1.87426	2.56436	-0.730887	0.464848	NA	TRNAP-UGG	tRNA	0	2.83639	0	1.91077	0	0	1.13237	0	0	3	0	2	0	0	1	0
gene25638	0.559179	-2.5187	3.44629	-0.730843	0.464875	NA	LOC106423475	protein_coding	0	0	4.47343	0	0	0	0	0	0	0	5	0	0	0	0	0
gene34086	0.559179	-2.5187	3.44629	-0.730843	0.464875	NA	LOC106353320	pseudogene	0	0	4.47343	0	0	0	0	0	0	0	5	0	0	0	0	0
gene38854	0.559179	-2.5187	3.44629	-0.730843	0.464875	NA	LOC106361588	lncRNA	0	0	4.47343	0	0	0	0	0	0	0	5	0	0	0	0	0
gene67306	0.559179	-2.5187	3.44629	-0.730843	0.464875	NA	LOC111204481	lncRNA	0	0	4.47343	0	0	0	0	0	0	0	5	0	0	0	0	0
gene75837	0.559179	-2.5187	3.44629	-0.730843	0.464875	NA	LOC106361447	protein_coding	0	0	4.47343	0	0	0	0	0	0	0	5	0	0	0	0	0
gene87276	0.559179	-2.5187	3.44629	-0.730843	0.464875	NA	LOC106386080	protein_coding	0	0	4.47343	0	0	0	0	0	0	0	5	0	0	0	0	0
gene99468	0.559179	-2.5187	3.44629	-0.730843	0.464875	NA	LOC106351014	protein_coding	0	0	4.47343	0	0	0	0	0	0	0	5	0	0	0	0	0
gene115494	0.409791	2.26182	3.10077	0.729438	0.465734	NA	LOC106436257	protein_coding	0	0	0	0	1.13426	0	1.13237	1.0117	0	0	0	0	1	0	1	1
gene33064	0.409791	2.26182	3.10077	0.729438	0.465734	NA	LOC106358109	protein_coding	0	0	0	0	1.13426	0	1.13237	1.0117	0	0	0	0	1	0	1	1
gene57625	0.409791	2.26182	3.10077	0.729438	0.465734	NA	LOC106388225	protein_coding	0	0	0	0	1.13426	0	1.13237	1.0117	0	0	0	0	1	0	1	1
gene57626	0.409791	2.26182	3.10077	0.729438	0.465734	NA	LOC106388223	protein_coding	0	0	0	0	1.13426	0	1.13237	1.0117	0	0	0	0	1	0	1	1
gene72572	0.409791	2.26182	3.10077	0.729438	0.465734	NA	LOC106396216	protein_coding	0	0	0	0	1.13426	0	1.13237	1.0117	0	0	0	0	1	0	1	1
gene73456	0.409791	2.26182	3.10077	0.729438	0.465734	NA	LOC106399445	protein_coding	0	0	0	0	1.13426	0	1.13237	1.0117	0	0	0	0	1	0	1	1
gene74482	0.409791	2.26182	3.10077	0.729438	0.465734	NA	LOC106442656	pseudogene	0	0	0	0	1.13426	0	1.13237	1.0117	0	0	0	0	1	0	1	1
gene79288	0.409791	2.26182	3.10077	0.729438	0.465734	NA	LOC106369510	protein_coding	0	0	0	0	1.13426	0	1.13237	1.0117	0	0	0	0	1	0	1	1
gene79291	0.409791	2.26182	3.10077	0.729438	0.465734	NA	LOC106369509	protein_coding	0	0	0	0	1.13426	0	1.13237	1.0117	0	0	0	0	1	0	1	1
gene116486	0.721097	-1.87693	2.5804	-0.727381	0.466993	NA	LOC106442497	protein_coding	0	1.89092	0	2.86615	0	0	0	1.0117	0	2	0	3	0	0	0	1
gene60790	0.655912	1.9328	2.65738	0.727336	0.46702	NA	LOC106378500	pseudogene	0	0	0	0.955385	2.26851	0	0	2.0234	0	0	0	1	2	0	0	2
gene25995	0.654672	1.93281	2.65902	0.726886	0.467296	NA	LOC106452664	protein_coding	0	0.945462	0	0	2.26851	0	0	2.0234	0	1	0	0	2	0	0	2
gene84165	0.654201	1.93176	2.65957	0.726344	0.467628	NA	LOC106452741	protein_coding	0	0.945462	0	0	0	0	2.26475	2.0234	0	1	0	0	0	0	2	2
gene110227	0.719857	-1.87433	2.58159	-0.726038	0.467815	NA	LOC106431884	protein_coding	0	2.83639	0	1.91077	0	0	0	1.0117	0	3	0	2	0	0	0	1
gene108011	0.649827	1.93282	2.66551	0.725123	0.468377	NA	LOC106448697	protein_coding	0.906702	0	0	0	2.26851	0	0	2.0234	1	0	0	0	2	0	0	2
gene110152	0.648325	1.93282	2.66753	0.724574	0.468713	NA	LOC106452034	protein_coding	0	0	0.894686	0	2.26851	0	0	2.0234	0	0	1	0	2	0	0	2
gene5382	0.406459	2.25154	3.10908	0.724182	0.468954	NA	LOC106352650	lncRNA	0	0	0	0	1.13426	0.985041	1.13237	0	0	0	0	0	1	1	1	0
gene78410	0.733936	-1.87177	2.59474	-0.721374	0.47068	NA	LOC106450197	pseudogene	0	3.78185	0	0.955385	1.13426	0	0	0	0	4	0	1	1	0	0	0
gene77105	0.722337	-1.87967	2.60862	-0.720562	0.471179	NA	LOC106395620	protein_coding	0	0.945462	0	3.82154	0	0	0	1.0117	0	1	0	4	0	0	0	1
gene6498	0.648007	1.91731	2.66673	0.718972	0.472158	NA	LOC106431439	protein_coding	0	0.945462	0	0	2.26851	1.97008	0	0	0	1	0	0	2	2	0	0
gene65606	0.648007	1.91731	2.66673	0.718972	0.472158	NA	LOC106383877	protein_coding	0	0.945462	0	0	2.26851	1.97008	0	0	0	1	0	0	2	2	0	0
gene66698	0.648777	1.91625	2.66561	0.718879	0.472216	NA	LOC106388396	protein_coding	0	0	0	0.955385	0	1.97008	2.26475	0	0	0	0	1	0	2	2	0
gene46516	0.73131	-1.86612	2.59717	-0.71852	0.472437	NA	LOC106369146	protein_coding	0	0	0.894686	3.82154	1.13426	0	0	0	0	0	1	4	1	0	0	0
gene67473	0.73131	-1.86612	2.59717	-0.71852	0.472437	NA	LOC106388759	protein_coding	0	0	0.894686	3.82154	1.13426	0	0	0	0	0	1	4	1	0	0	0
gene17239	0.723723	-1.84986	2.57481	-0.718448	0.472481	NA	LOC106442617	protein_coding	0	0	1.78937	2.86615	1.13426	0	0	0	0	0	2	3	1	0	0	0
gene62170	0.647536	1.91625	2.66729	0.718427	0.472494	NA	LOC106403737	protein_coding	0	0.945462	0	0	0	1.97008	2.26475	0	0	1	0	0	0	2	2	0
gene69047	0.647536	1.91625	2.66729	0.718427	0.472494	NA	LOC106429628	protein_coding	0	0.945462	0	0	0	1.97008	2.26475	0	0	1	0	0	0	2	2	0
gene63483	0.642691	1.91625	2.67387	0.716656	0.473587	NA	LOC106383350	protein_coding	0.906702	0	0	0	0	1.97008	2.26475	0	1	0	0	0	0	2	2	0
gene1012	0.718616	-1.87184	2.61219	-0.716579	0.473634	NA	LOC106391448	protein_coding	0	3.78185	0	0.955385	0	0	0	1.0117	0	4	0	1	0	0	0	1
gene40156	0.71599	-1.86618	2.61472	-0.713718	0.475402	NA	LOC106362251	protein_coding	0	0	0.894686	3.82154	0	0	0	1.0117	0	0	1	4	0	0	0	1
gene54877	0.708403	-1.84988	2.59272	-0.713491	0.475542	NA	LOC106395594	protein_coding	0	0	1.78937	2.86615	0	0	0	1.0117	0	0	2	3	0	0	0	1
gene117781	0.726349	-1.85561	2.60184	-0.713191	0.475728	NA	LOC106357780	protein_coding	0	3.78185	0.894686	0	1.13426	0	0	0	0	4	1	0	1	0	0	0
gene118670	0.705071	-1.84989	2.59669	-0.712402	0.476216	NA	LOC106359004	protein_coding	0	0	1.78937	2.86615	0	0.985041	0	0	0	0	2	3	0	1	0	0
gene39120	0.717925	-1.83803	2.5804	-0.712302	0.476278	NA	LOC106361890	protein_coding	2.72011	1.89092	0	0	0	0	1.13237	0	3	2	0	0	0	0	1	0
gene31137	0.716135	-1.83354	2.58207	-0.710105	0.477639	NA	LOC106352413	protein_coding	0	0	2.68406	1.91077	1.13426	0	0	0	0	0	3	2	1	0	0	0
gene106518	0.7159	-1.83354	2.58235	-0.71003	0.477686	NA	LOC106446562	protein_coding	0	0	2.68406	1.91077	0	0	1.13237	0	0	0	3	2	0	0	1	0
gene39602	0.711029	-1.85564	2.61957	-0.708375	0.478712	NA	LOC106387598	protein_coding	0	3.78185	0.894686	0	0	0	0	1.0117	0	4	1	0	0	0	0	1
gene79215	0.711029	-1.85564	2.61957	-0.708375	0.478712	NA	LOC106394567	protein_coding	0	3.78185	0.894686	0	0	0	0	1.0117	0	4	1	0	0	0	0	1
gene113752	0.713655	-1.82821	2.58448	-0.707381	0.47933	NA	LOC106407244	protein_coding	0	1.89092	2.68406	0	1.13426	0	0	0	0	2	3	0	1	0	0	0
gene50370	0.713655	-1.82821	2.58448	-0.707381	0.47933	NA	LOC106419377	protein_coding	0	1.89092	2.68406	0	1.13426	0	0	0	0	2	3	0	1	0	0	0
gene74119	0.700816	-1.83352	2.60027	-0.705127	0.480731	NA	LOC106419562	protein_coding	0	0	2.68406	1.91077	0	0	0	1.0117	0	0	3	2	0	0	0	1
gene27312	0.697483	-1.83352	2.60431	-0.704032	0.481413	NA	LOC106389446	protein_coding	0	0	2.68406	1.91077	0	0.985041	0	0	0	0	3	2	0	1	0	0
gene64854	0.695003	-1.82817	2.60684	-0.701299	0.483116	NA	LOC106346025	protein_coding	0	1.89092	2.68406	0	0	0.985041	0	0	0	2	3	0	0	1	0	0
gene86491	0.391375	2.20507	3.14798	0.700472	0.483632	NA	LOC106451698	protein_coding	0	0	0	0	1.13426	0.985041	0	1.0117	0	0	0	0	1	1	0	1
gene63723	0.714321	-1.83017	2.61341	-0.7003	0.48374	NA	LOC106431488	protein_coding	3.62681	0	0	0.955385	0	0	1.13237	0	4	0	0	1	0	0	1	0
gene1583	0.391139	2.20435	3.14861	0.700102	0.483863	NA	LOC111212512	protein_coding	0	0	0	0	0	0.985041	1.13237	1.0117	0	0	0	0	0	1	1	1
gene6185	0.391139	2.20435	3.14861	0.700102	0.483863	NA	LOC106384345	protein_coding	0	0	0	0	0	0.985041	1.13237	1.0117	0	0	0	0	0	1	1	1
gene71542	0.391139	2.20435	3.14861	0.700102	0.483863	NA	LOC106366224	protein_coding	0	0	0	0	0	0.985041	1.13237	1.0117	0	0	0	0	0	1	1	1
gene86196	0.391139	2.20435	3.14861	0.700102	0.483863	NA	LOC106416562	protein_coding	0	0	0	0	0	0.985041	1.13237	1.0117	0	0	0	0	0	1	1	1
gene37683	0.71308	-1.8275	2.61462	-0.698951	0.484582	NA	LOC106422316	protein_coding	3.62681	0.945462	0	0	0	0	1.13237	0	4	1	0	0	0	0	1	0
gene101812	0.475212	-2.27639	3.26544	-0.697117	0.48573	NA	LOC106353525	protein_coding	0	1.89092	0	1.91077	0	0	0	0	0	2	0	2	0	0	0	0
gene102224	0.475212	-2.27639	3.26544	-0.697117	0.48573	NA	LOC106443966	lncRNA	0	1.89092	0	1.91077	0	0	0	0	0	2	0	2	0	0	0	0
gene102331	0.475212	-2.27639	3.26544	-0.697117	0.48573	NA	LOC106414555	protein_coding	0	1.89092	0	1.91077	0	0	0	0	0	2	0	2	0	0	0	0
gene105858	0.475212	-2.27639	3.26544	-0.697117	0.48573	NA	LOC106424697	protein_coding	0	1.89092	0	1.91077	0	0	0	0	0	2	0	2	0	0	0	0
gene108657	0.475212	-2.27639	3.26544	-0.697117	0.48573	NA	LOC106426629	protein_coding	0	1.89092	0	1.91077	0	0	0	0	0	2	0	2	0	0	0	0
gene108906	0.475212	-2.27639	3.26544	-0.697117	0.48573	NA	LOC106385061	protein_coding	0	1.89092	0	1.91077	0	0	0	0	0	2	0	2	0	0	0	0
gene10954	0.475212	-2.27639	3.26544	-0.697117	0.48573	NA	LOC106443053	protein_coding	0	1.89092	0	1.91077	0	0	0	0	0	2	0	2	0	0	0	0
gene109703	0.475212	-2.27639	3.26544	-0.697117	0.48573	NA	LOC106362577	pseudogene	0	1.89092	0	1.91077	0	0	0	0	0	2	0	2	0	0	0	0
gene112969	0.475212	-2.27639	3.26544	-0.697117	0.48573	NA	LOC106435305	protein_coding	0	1.89092	0	1.91077	0	0	0	0	0	2	0	2	0	0	0	0
gene11527	0.475212	-2.27639	3.26544	-0.697117	0.48573	NA	LOC106434015	protein_coding	0	1.89092	0	1.91077	0	0	0	0	0	2	0	2	0	0	0	0
gene115335	0.475212	-2.27639	3.26544	-0.697117	0.48573	NA	LOC111211914	protein_coding	0	1.89092	0	1.91077	0	0	0	0	0	2	0	2	0	0	0	0
gene116700	0.475212	-2.27639	3.26544	-0.697117	0.48573	NA	LOC106433642	protein_coding	0	1.89092	0	1.91077	0	0	0	0	0	2	0	2	0	0	0	0
gene116741	0.475212	-2.27639	3.26544	-0.697117	0.48573	NA	LOC106420907	protein_coding	0	1.89092	0	1.91077	0	0	0	0	0	2	0	2	0	0	0	0
gene15864	0.475212	-2.27639	3.26544	-0.697117	0.48573	NA	LOC106424476	protein_coding	0	1.89092	0	1.91077	0	0	0	0	0	2	0	2	0	0	0	0
gene16017	0.475212	-2.27639	3.26544	-0.697117	0.48573	NA	LOC106389649	pseudogene	0	1.89092	0	1.91077	0	0	0	0	0	2	0	2	0	0	0	0
gene18001	0.475212	-2.27639	3.26544	-0.697117	0.48573	NA	LOC106441004	protein_coding	0	1.89092	0	1.91077	0	0	0	0	0	2	0	2	0	0	0	0
gene18568	0.475212	-2.27639	3.26544	-0.697117	0.48573	NA	BNAA03G53890D	protein_coding	0	1.89092	0	1.91077	0	0	0	0	0	2	0	2	0	0	0	0
gene19783	0.475212	-2.27639	3.26544	-0.697117	0.48573	NA	LOC106449497	protein_coding	0	1.89092	0	1.91077	0	0	0	0	0	2	0	2	0	0	0	0
gene20109	0.475212	-2.27639	3.26544	-0.697117	0.48573	NA	LOC106446316	protein_coding	0	1.89092	0	1.91077	0	0	0	0	0	2	0	2	0	0	0	0
gene22622	0.475212	-2.27639	3.26544	-0.697117	0.48573	NA	LOC106450889	protein_coding	0	1.89092	0	1.91077	0	0	0	0	0	2	0	2	0	0	0	0
gene22719	0.475212	-2.27639	3.26544	-0.697117	0.48573	NA	LOC106373319	protein_coding	0	1.89092	0	1.91077	0	0	0	0	0	2	0	2	0	0	0	0
gene23474	0.475212	-2.27639	3.26544	-0.697117	0.48573	NA	LOC106454813	protein_coding	0	1.89092	0	1.91077	0	0	0	0	0	2	0	2	0	0	0	0
gene25310	0.475212	-2.27639	3.26544	-0.697117	0.48573	NA	LOC106345711	protein_coding	0	1.89092	0	1.91077	0	0	0	0	0	2	0	2	0	0	0	0
gene2679	0.475212	-2.27639	3.26544	-0.697117	0.48573	NA	LOC106437455	protein_coding	0	1.89092	0	1.91077	0	0	0	0	0	2	0	2	0	0	0	0
gene27199	0.475212	-2.27639	3.26544	-0.697117	0.48573	NA	LOC106368248	pseudogene	0	1.89092	0	1.91077	0	0	0	0	0	2	0	2	0	0	0	0
gene27658	0.475212	-2.27639	3.26544	-0.697117	0.48573	NA	LOC111198834	lncRNA	0	1.89092	0	1.91077	0	0	0	0	0	2	0	2	0	0	0	0
gene28966	0.475212	-2.27639	3.26544	-0.697117	0.48573	NA	LOC106403552	pseudogene	0	1.89092	0	1.91077	0	0	0	0	0	2	0	2	0	0	0	0
gene29593	0.475212	-2.27639	3.26544	-0.697117	0.48573	NA	LOC106413363	protein_coding	0	1.89092	0	1.91077	0	0	0	0	0	2	0	2	0	0	0	0
gene31068	0.475212	-2.27639	3.26544	-0.697117	0.48573	NA	LOC106349238	protein_coding	0	1.89092	0	1.91077	0	0	0	0	0	2	0	2	0	0	0	0
gene34911	0.475212	-2.27639	3.26544	-0.697117	0.48573	NA	LOC111199298	protein_coding	0	1.89092	0	1.91077	0	0	0	0	0	2	0	2	0	0	0	0
gene35377	0.475212	-2.27639	3.26544	-0.697117	0.48573	NA	LOC106354157	protein_coding	0	1.89092	0	1.91077	0	0	0	0	0	2	0	2	0	0	0	0
gene36574	0.475212	-2.27639	3.26544	-0.697117	0.48573	NA	LOC106434801	protein_coding	0	1.89092	0	1.91077	0	0	0	0	0	2	0	2	0	0	0	0
gene40063	0.475212	-2.27639	3.26544	-0.697117	0.48573	NA	LOC106362319	protein_coding	0	1.89092	0	1.91077	0	0	0	0	0	2	0	2	0	0	0	0
gene41699	0.475212	-2.27639	3.26544	-0.697117	0.48573	NA	LOC106366497	protein_coding	0	1.89092	0	1.91077	0	0	0	0	0	2	0	2	0	0	0	0
gene42595	0.475212	-2.27639	3.26544	-0.697117	0.48573	NA	LOC111200959	lncRNA	0	1.89092	0	1.91077	0	0	0	0	0	2	0	2	0	0	0	0
gene46400	0.475212	-2.27639	3.26544	-0.697117	0.48573	NA	LOC106363112	protein_coding	0	1.89092	0	1.91077	0	0	0	0	0	2	0	2	0	0	0	0
gene46744	0.475212	-2.27639	3.26544	-0.697117	0.48573	NA	LOC106400042	protein_coding	0	1.89092	0	1.91077	0	0	0	0	0	2	0	2	0	0	0	0
gene47066	0.475212	-2.27639	3.26544	-0.697117	0.48573	NA	BNAANNG12290D	protein_coding	0	1.89092	0	1.91077	0	0	0	0	0	2	0	2	0	0	0	0
gene48835	0.475212	-2.27639	3.26544	-0.697117	0.48573	NA	LOC106370402	protein_coding	0	1.89092	0	1.91077	0	0	0	0	0	2	0	2	0	0	0	0
gene50785	0.475212	-2.27639	3.26544	-0.697117	0.48573	NA	LOC106370728	protein_coding	0	1.89092	0	1.91077	0	0	0	0	0	2	0	2	0	0	0	0
gene51055	0.475212	-2.27639	3.26544	-0.697117	0.48573	NA	LOC106439198	protein_coding	0	1.89092	0	1.91077	0	0	0	0	0	2	0	2	0	0	0	0
gene51407	0.475212	-2.27639	3.26544	-0.697117	0.48573	NA	LOC106374188	protein_coding	0	1.89092	0	1.91077	0	0	0	0	0	2	0	2	0	0	0	0
gene52883	0.475212	-2.27639	3.26544	-0.697117	0.48573	NA	LOC106441406	protein_coding	0	1.89092	0	1.91077	0	0	0	0	0	2	0	2	0	0	0	0
gene53107	0.475212	-2.27639	3.26544	-0.697117	0.48573	NA	LOC111202227	protein_coding	0	1.89092	0	1.91077	0	0	0	0	0	2	0	2	0	0	0	0
gene55798	0.475212	-2.27639	3.26544	-0.697117	0.48573	NA	LOC106378042	protein_coding	0	1.89092	0	1.91077	0	0	0	0	0	2	0	2	0	0	0	0
gene56657	0.475212	-2.27639	3.26544	-0.697117	0.48573	NA	LOC106365009	protein_coding	0	1.89092	0	1.91077	0	0	0	0	0	2	0	2	0	0	0	0
gene57832	0.475212	-2.27639	3.26544	-0.697117	0.48573	NA	LOC106380341	protein_coding	0	1.89092	0	1.91077	0	0	0	0	0	2	0	2	0	0	0	0
gene64443	0.475212	-2.27639	3.26544	-0.697117	0.48573	NA	LOC106386837	protein_coding	0	1.89092	0	1.91077	0	0	0	0	0	2	0	2	0	0	0	0
gene6628	0.475212	-2.27639	3.26544	-0.697117	0.48573	NA	LOC106425785	protein_coding	0	1.89092	0	1.91077	0	0	0	0	0	2	0	2	0	0	0	0
gene70030	0.475212	-2.27639	3.26544	-0.697117	0.48573	NA	LOC106389544	protein_coding	0	1.89092	0	1.91077	0	0	0	0	0	2	0	2	0	0	0	0
gene76890	0.475212	-2.27639	3.26544	-0.697117	0.48573	NA	LOC111205124	lncRNA	0	1.89092	0	1.91077	0	0	0	0	0	2	0	2	0	0	0	0
gene77986	0.475212	-2.27639	3.26544	-0.697117	0.48573	NA	LOC111205808	protein_coding	0	1.89092	0	1.91077	0	0	0	0	0	2	0	2	0	0	0	0
gene78271	0.475212	-2.27639	3.26544	-0.697117	0.48573	NA	BNAC04G44060D	protein_coding	0	1.89092	0	1.91077	0	0	0	0	0	2	0	2	0	0	0	0
gene79541	0.475212	-2.27639	3.26544	-0.697117	0.48573	NA	LOC106399767	protein_coding	0	1.89092	0	1.91077	0	0	0	0	0	2	0	2	0	0	0	0
gene82232	0.475212	-2.27639	3.26544	-0.697117	0.48573	NA	LOC106397100	protein_coding	0	1.89092	0	1.91077	0	0	0	0	0	2	0	2	0	0	0	0
gene84243	0.475212	-2.27639	3.26544	-0.697117	0.48573	NA	LOC106397557	protein_coding	0	1.89092	0	1.91077	0	0	0	0	0	2	0	2	0	0	0	0
gene8510	0.475212	-2.27639	3.26544	-0.697117	0.48573	NA	LOC106422419	protein_coding	0	1.89092	0	1.91077	0	0	0	0	0	2	0	2	0	0	0	0
gene85500	0.475212	-2.27639	3.26544	-0.697117	0.48573	NA	LOC106402792	pseudogene	0	1.89092	0	1.91077	0	0	0	0	0	2	0	2	0	0	0	0
gene86845	0.475212	-2.27639	3.26544	-0.697117	0.48573	NA	LOC106428252	protein_coding	0	1.89092	0	1.91077	0	0	0	0	0	2	0	2	0	0	0	0
gene8931	0.475212	-2.27639	3.26544	-0.697117	0.48573	NA	LOC106410675	protein_coding	0	1.89092	0	1.91077	0	0	0	0	0	2	0	2	0	0	0	0
gene91686	0.475212	-2.27639	3.26544	-0.697117	0.48573	NA	LOC106407945	pseudogene	0	1.89092	0	1.91077	0	0	0	0	0	2	0	2	0	0	0	0
gene93747	0.475212	-2.27639	3.26544	-0.697117	0.48573	NA	LOC106425625	protein_coding	0	1.89092	0	1.91077	0	0	0	0	0	2	0	2	0	0	0	0
gene96569	0.475212	-2.27639	3.26544	-0.697117	0.48573	NA	LOC106414500	protein_coding	0	1.89092	0	1.91077	0	0	0	0	0	2	0	2	0	0	0	0
gene100841	0.476452	-2.27983	3.28247	-0.694545	0.48734	NA	LOC106411999	pseudogene	0	0.945462	0	2.86615	0	0	0	0	0	1	0	3	0	0	0	0
gene111777	0.476452	-2.27983	3.28247	-0.694545	0.48734	NA	LOC106421295	protein_coding	0	0.945462	0	2.86615	0	0	0	0	0	1	0	3	0	0	0	0
gene36753	0.476452	-2.27983	3.28247	-0.694545	0.48734	NA	LOC106429388	protein_coding	0	0.945462	0	2.86615	0	0	0	0	0	1	0	3	0	0	0	0
gene37453	0.476452	-2.27983	3.28247	-0.694545	0.48734	NA	LOC111199922	protein_coding	0	0.945462	0	2.86615	0	0	0	0	0	1	0	3	0	0	0	0
gene45713	0.476452	-2.27983	3.28247	-0.694545	0.48734	NA	LOC106372764	protein_coding	0	0.945462	0	2.86615	0	0	0	0	0	1	0	3	0	0	0	0
gene45714	0.476452	-2.27983	3.28247	-0.694545	0.48734	NA	LOC106372766	protein_coding	0	0.945462	0	2.86615	0	0	0	0	0	1	0	3	0	0	0	0
gene71479	0.476452	-2.27983	3.28247	-0.694545	0.48734	NA	LOC111198447	pseudogene	0	0.945462	0	2.86615	0	0	0	0	0	1	0	3	0	0	0	0
gene60628	0.697996	-1.82746	2.63257	-0.694174	0.487573	NA	LOC106381551	protein_coding	3.62681	0.945462	0	0	0	0	0	1.0117	4	1	0	0	0	0	0	1
gene90524	0.630595	1.87381	2.70891	0.691719	0.489114	NA	LOC111207980	pseudogene	0	0	0	0.955385	1.13426	2.95512	0	0	0	0	0	1	1	3	0	0
gene19845	0.688645	-1.80698	2.6127	-0.691615	0.489179	NA	TRNAP-AGG	tRNA	1.8134	0	2.68406	0	0	0	0	1.0117	2	0	3	0	0	0	0	1
gene46589	0.688645	-1.80698	2.6127	-0.691615	0.489179	NA	LOC106401413	pseudogene	1.8134	0	2.68406	0	0	0	0	1.0117	2	0	3	0	0	0	0	1
gene10560	0.473971	-2.27306	3.28829	-0.691258	0.489403	NA	TRNAM-CAU	tRNA	0	2.83639	0	0.955385	0	0	0	0	0	3	0	1	0	0	0	0
gene56906	0.473971	-2.27306	3.28829	-0.691258	0.489403	NA	LOC106377779	protein_coding	0	2.83639	0	0.955385	0	0	0	0	0	3	0	1	0	0	0	0
gene72961	0.473971	-2.27306	3.28829	-0.691258	0.489403	NA	LOC106395830	protein_coding	0	2.83639	0	0.955385	0	0	0	0	0	3	0	1	0	0	0	0
gene89736	0.473971	-2.27306	3.28829	-0.691258	0.489403	NA	LOC106393339	protein_coding	0	2.83639	0	0.955385	0	0	0	0	0	3	0	1	0	0	0	0
gene80726	0.62912	1.87325	2.71095	0.690996	0.489568	NA	LOC106398382	protein_coding	0	0.945462	0	0	0	2.95512	1.13237	0	0	1	0	0	0	3	1	0
gene47726	0.62451	1.87375	2.71751	0.689511	0.490502	NA	TRNAQ-CUG	tRNA	0.906702	0	0	0	1.13426	2.95512	0	0	1	0	0	0	1	3	0	0
gene9087	0.62451	1.87375	2.71751	0.689511	0.490502	NA	LOC111202952	protein_coding	0.906702	0	0	0	1.13426	2.95512	0	0	1	0	0	0	1	3	0	0
gene25596	0.622773	1.87319	2.71994	0.688687	0.49102	NA	LOC111216083	lncRNA	0	0	0.894686	0	0	2.95512	1.13237	0	0	0	1	0	0	3	1	0
gene17247	0.471607	-2.2665	3.29387	-0.688099	0.491391	NA	LOC111214275	protein_coding	0.906702	0	0	2.86615	0	0	0	0	1	0	0	3	0	0	0	0
gene82619	0.689896	-1.81689	2.64151	-0.687824	0.491563	NA	LOC106416387	protein_coding	0	0	3.57874	0.955385	0	0.985041	0	0	0	0	4	1	0	1	0	0
gene23779	0.688656	-1.81418	2.64279	-0.686464	0.49242	NA	LOC106355555	protein_coding	0	0.945462	3.57874	0	0	0.985041	0	0	0	1	4	0	0	1	0	0
gene2636	0.688656	-1.81418	2.64279	-0.686464	0.49242	NA	LOC106437469	protein_coding	0	0.945462	3.57874	0	0	0.985041	0	0	0	1	4	0	0	1	0	0
gene33851	0.470105	-2.26233	3.29744	-0.686087	0.492658	NA	LOC106356723	protein_coding	0	0	0.894686	2.86615	0	0	0	0	0	0	1	3	0	0	0	0
gene56043	0.470105	-2.26233	3.29744	-0.686087	0.492658	NA	LOC106422700	protein_coding	0	0	0.894686	2.86615	0	0	0	0	0	0	1	3	0	0	0	0
gene56061	0.470105	-2.26233	3.29744	-0.686087	0.492658	NA	LOC106379258	protein_coding	0	0	0.894686	2.86615	0	0	0	0	0	0	1	3	0	0	0	0
gene65256	0.470105	-2.26233	3.29744	-0.686087	0.492658	NA	LOC111203926	lncRNA	0	0	0.894686	2.86615	0	0	0	0	0	0	1	3	0	0	0	0
gene77757	0.470105	-2.26233	3.29744	-0.686087	0.492658	NA	LOC106450058	protein_coding	0	0	0.894686	2.86615	0	0	0	0	0	0	1	3	0	0	0	0
gene84561	0.470105	-2.26233	3.29744	-0.686087	0.492658	NA	LOC106453013	lncRNA	0	0	0.894686	2.86615	0	0	0	0	0	0	1	3	0	0	0	0
gene102062	0.465522	-2.24961	3.28856	-0.68407	0.493931	NA	LOC106428437	protein_coding	1.8134	0	0	1.91077	0	0	0	0	2	0	0	2	0	0	0	0
gene10565	0.465522	-2.24961	3.28856	-0.68407	0.493931	NA	LOC106426328	protein_coding	1.8134	0	0	1.91077	0	0	0	0	2	0	0	2	0	0	0	0
gene105910	0.465522	-2.24961	3.28856	-0.68407	0.493931	NA	LOC111209727	lncRNA	1.8134	0	0	1.91077	0	0	0	0	2	0	0	2	0	0	0	0
gene107560	0.465522	-2.24961	3.28856	-0.68407	0.493931	NA	LOC106402546	protein_coding	1.8134	0	0	1.91077	0	0	0	0	2	0	0	2	0	0	0	0
gene108143	0.465522	-2.24961	3.28856	-0.68407	0.493931	NA	LOC111210472	lncRNA	1.8134	0	0	1.91077	0	0	0	0	2	0	0	2	0	0	0	0
gene114467	0.465522	-2.24961	3.28856	-0.68407	0.493931	NA	LOC111211695	pseudogene	1.8134	0	0	1.91077	0	0	0	0	2	0	0	2	0	0	0	0
gene15982	0.465522	-2.24961	3.28856	-0.68407	0.493931	NA	LOC106423502	protein_coding	1.8134	0	0	1.91077	0	0	0	0	2	0	0	2	0	0	0	0
gene18304	0.465522	-2.24961	3.28856	-0.68407	0.493931	NA	LOC106444783	pseudogene	1.8134	0	0	1.91077	0	0	0	0	2	0	0	2	0	0	0	0
gene18676	0.465522	-2.24961	3.28856	-0.68407	0.493931	NA	LOC106444947	protein_coding	1.8134	0	0	1.91077	0	0	0	0	2	0	0	2	0	0	0	0
gene21435	0.465522	-2.24961	3.28856	-0.68407	0.493931	NA	LOC106448921	protein_coding	1.8134	0	0	1.91077	0	0	0	0	2	0	0	2	0	0	0	0
gene22133	0.465522	-2.24961	3.28856	-0.68407	0.493931	NA	LOC106453282	protein_coding	1.8134	0	0	1.91077	0	0	0	0	2	0	0	2	0	0	0	0
gene25772	0.465522	-2.24961	3.28856	-0.68407	0.493931	NA	LOC106454081	protein_coding	1.8134	0	0	1.91077	0	0	0	0	2	0	0	2	0	0	0	0
gene27300	0.465522	-2.24961	3.28856	-0.68407	0.493931	NA	BNAA02G27020D	protein_coding	1.8134	0	0	1.91077	0	0	0	0	2	0	0	2	0	0	0	0
gene2838	0.465522	-2.24961	3.28856	-0.68407	0.493931	NA	BNAANNG33640D	protein_coding	1.8134	0	0	1.91077	0	0	0	0	2	0	0	2	0	0	0	0
gene28936	0.465522	-2.24961	3.28856	-0.68407	0.493931	NA	LOC106403555	protein_coding	1.8134	0	0	1.91077	0	0	0	0	2	0	0	2	0	0	0	0
gene30950	0.465522	-2.24961	3.28856	-0.68407	0.493931	NA	LOC106350844	protein_coding	1.8134	0	0	1.91077	0	0	0	0	2	0	0	2	0	0	0	0
gene3674	0.465522	-2.24961	3.28856	-0.68407	0.493931	NA	LOC106432451	protein_coding	1.8134	0	0	1.91077	0	0	0	0	2	0	0	2	0	0	0	0
gene38017	0.465522	-2.24961	3.28856	-0.68407	0.493931	NA	LOC111200077	protein_coding	1.8134	0	0	1.91077	0	0	0	0	2	0	0	2	0	0	0	0
gene40781	0.465522	-2.24961	3.28856	-0.68407	0.493931	NA	LOC111200465	protein_coding	1.8134	0	0	1.91077	0	0	0	0	2	0	0	2	0	0	0	0
gene41138	0.465522	-2.24961	3.28856	-0.68407	0.493931	NA	LOC106366346	pseudogene	1.8134	0	0	1.91077	0	0	0	0	2	0	0	2	0	0	0	0
gene41487	0.465522	-2.24961	3.28856	-0.68407	0.493931	NA	LOC106441786	protein_coding	1.8134	0	0	1.91077	0	0	0	0	2	0	0	2	0	0	0	0
gene41719	0.465522	-2.24961	3.28856	-0.68407	0.493931	NA	LOC106364243	protein_coding	1.8134	0	0	1.91077	0	0	0	0	2	0	0	2	0	0	0	0
gene4285	0.465522	-2.24961	3.28856	-0.68407	0.493931	NA	LOC106419028	protein_coding	1.8134	0	0	1.91077	0	0	0	0	2	0	0	2	0	0	0	0
gene4689	0.465522	-2.24961	3.28856	-0.68407	0.493931	NA	LOC106375195	protein_coding	1.8134	0	0	1.91077	0	0	0	0	2	0	0	2	0	0	0	0
gene47604	0.465522	-2.24961	3.28856	-0.68407	0.493931	NA	LOC106370105	protein_coding	1.8134	0	0	1.91077	0	0	0	0	2	0	0	2	0	0	0	0
gene48913	0.465522	-2.24961	3.28856	-0.68407	0.493931	NA	LOC106369750	protein_coding	1.8134	0	0	1.91077	0	0	0	0	2	0	0	2	0	0	0	0
gene49548	0.465522	-2.24961	3.28856	-0.68407	0.493931	NA	LOC106372022	protein_coding	1.8134	0	0	1.91077	0	0	0	0	2	0	0	2	0	0	0	0
gene5037	0.465522	-2.24961	3.28856	-0.68407	0.493931	NA	LOC111199325	protein_coding	1.8134	0	0	1.91077	0	0	0	0	2	0	0	2	0	0	0	0
gene5051	0.465522	-2.24961	3.28856	-0.68407	0.493931	NA	LOC106434579	protein_coding	1.8134	0	0	1.91077	0	0	0	0	2	0	0	2	0	0	0	0
gene5222	0.465522	-2.24961	3.28856	-0.68407	0.493931	NA	LOC106353118	protein_coding	1.8134	0	0	1.91077	0	0	0	0	2	0	0	2	0	0	0	0
gene56781	0.465522	-2.24961	3.28856	-0.68407	0.493931	NA	LOC106380783	protein_coding	1.8134	0	0	1.91077	0	0	0	0	2	0	0	2	0	0	0	0
gene5794	0.465522	-2.24961	3.28856	-0.68407	0.493931	NA	LOC106422713	protein_coding	1.8134	0	0	1.91077	0	0	0	0	2	0	0	2	0	0	0	0
gene60322	0.465522	-2.24961	3.28856	-0.68407	0.493931	NA	LOC111203168	pseudogene	1.8134	0	0	1.91077	0	0	0	0	2	0	0	2	0	0	0	0
gene61734	0.465522	-2.24961	3.28856	-0.68407	0.493931	NA	LOC106429016	protein_coding	1.8134	0	0	1.91077	0	0	0	0	2	0	0	2	0	0	0	0
gene62881	0.465522	-2.24961	3.28856	-0.68407	0.493931	NA	LOC106361962	pseudogene	1.8134	0	0	1.91077	0	0	0	0	2	0	0	2	0	0	0	0
gene71058	0.465522	-2.24961	3.28856	-0.68407	0.493931	NA	LOC106400069	lncRNA	1.8134	0	0	1.91077	0	0	0	0	2	0	0	2	0	0	0	0
gene71310	0.465522	-2.24961	3.28856	-0.68407	0.493931	NA	LOC111204745	pseudogene	1.8134	0	0	1.91077	0	0	0	0	2	0	0	2	0	0	0	0
gene74568	0.465522	-2.24961	3.28856	-0.68407	0.493931	NA	LOC106453701	pseudogene	1.8134	0	0	1.91077	0	0	0	0	2	0	0	2	0	0	0	0
gene77697	0.465522	-2.24961	3.28856	-0.68407	0.493931	NA	LOC111205895	protein_coding	1.8134	0	0	1.91077	0	0	0	0	2	0	0	2	0	0	0	0
gene88466	0.465522	-2.24961	3.28856	-0.68407	0.493931	NA	LOC106401437	protein_coding	1.8134	0	0	1.91077	0	0	0	0	2	0	0	2	0	0	0	0
gene95622	0.465522	-2.24961	3.28856	-0.68407	0.493931	NA	BNAC07G46440D	protein_coding	1.8134	0	0	1.91077	0	0	0	0	2	0	0	2	0	0	0	0
gene95869	0.465522	-2.24961	3.28856	-0.68407	0.493931	NA	LOC106407798	protein_coding	1.8134	0	0	1.91077	0	0	0	0	2	0	0	2	0	0	0	0
gene97094	0.465522	-2.24961	3.28856	-0.68407	0.493931	NA	LOC106444871	protein_coding	1.8134	0	0	1.91077	0	0	0	0	2	0	0	2	0	0	0	0
gene97818	0.465522	-2.24961	3.28856	-0.68407	0.493931	NA	LOC106386465	lncRNA	1.8134	0	0	1.91077	0	0	0	0	2	0	0	2	0	0	0	0
gene98667	0.465522	-2.24961	3.28856	-0.68407	0.493931	NA	LOC106364859	protein_coding	1.8134	0	0	1.91077	0	0	0	0	2	0	0	2	0	0	0	0
gene100721	0.467886	-2.25625	3.30275	-0.683142	0.494517	NA	LOC106414351	lncRNA	0.906702	2.83639	0	0	0	0	0	0	1	3	0	0	0	0	0	0
gene59468	0.467886	-2.25625	3.30275	-0.683142	0.494517	NA	LOC106361175	protein_coding	0.906702	2.83639	0	0	0	0	0	0	1	3	0	0	0	0	0	0
gene107599	0.618608	1.84577	2.70232	0.683032	0.494586	NA	LOC111210370	protein_coding	0	0	0	0.955385	0	1.97008	0	2.0234	0	0	0	1	0	2	0	2
gene43116	0.618608	1.84577	2.70232	0.683032	0.494586	NA	LOC106443554	protein_coding	0	0	0	0.955385	0	1.97008	0	2.0234	0	0	0	1	0	2	0	2
gene114366	0.6207	1.85365	2.72145	0.681124	0.495793	NA	LOC106366404	lncRNA	0	0.945462	0	0	0	0.985041	0	3.0351	0	1	0	0	0	1	0	3
gene21902	0.466384	-2.25204	3.30636	-0.681123	0.495794	NA	LOC106429261	protein_coding	0	2.83639	0.894686	0	0	0	0	0	0	3	1	0	0	0	0	0
gene30705	0.466384	-2.25204	3.30636	-0.681123	0.495794	NA	LOC111198699	protein_coding	0	2.83639	0.894686	0	0	0	0	0	0	3	1	0	0	0	0	0
gene3273	0.466384	-2.25204	3.30636	-0.681123	0.495794	NA	LOC106359540	protein_coding	0	2.83639	0.894686	0	0	0	0	0	0	3	1	0	0	0	0	0
gene35771	0.466384	-2.25204	3.30636	-0.681123	0.495794	NA	LOC106355999	protein_coding	0	2.83639	0.894686	0	0	0	0	0	0	3	1	0	0	0	0	0
gene43292	0.466384	-2.25204	3.30636	-0.681123	0.495794	NA	LOC106432020	protein_coding	0	2.83639	0.894686	0	0	0	0	0	0	3	1	0	0	0	0	0
gene55074	0.466384	-2.25204	3.30636	-0.681123	0.495794	NA	LOC111202364	lncRNA	0	2.83639	0.894686	0	0	0	0	0	0	3	1	0	0	0	0	0
gene94791	0.466384	-2.25204	3.30636	-0.681123	0.495794	NA	LOC106410022	pseudogene	0	2.83639	0.894686	0	0	0	0	0	0	3	1	0	0	0	0	0
gene103036	0.463041	-2.24271	3.29461	-0.680721	0.496048	NA	LOC106380202	protein_coding	1.8134	1.89092	0	0	0	0	0	0	2	2	0	0	0	0	0	0
gene104420	0.463041	-2.24271	3.29461	-0.680721	0.496048	NA	LOC106417923	lncRNA	1.8134	1.89092	0	0	0	0	0	0	2	2	0	0	0	0	0	0
gene105180	0.463041	-2.24271	3.29461	-0.680721	0.496048	NA	LOC106427815	protein_coding	1.8134	1.89092	0	0	0	0	0	0	2	2	0	0	0	0	0	0
gene108235	0.463041	-2.24271	3.29461	-0.680721	0.496048	NA	LOC106363283	protein_coding	1.8134	1.89092	0	0	0	0	0	0	2	2	0	0	0	0	0	0
gene109079	0.463041	-2.24271	3.29461	-0.680721	0.496048	NA	LOC111210651	protein_coding	1.8134	1.89092	0	0	0	0	0	0	2	2	0	0	0	0	0	0
gene11888	0.463041	-2.24271	3.29461	-0.680721	0.496048	NA	LOC111214553	lncRNA	1.8134	1.89092	0	0	0	0	0	0	2	2	0	0	0	0	0	0
gene1202	0.463041	-2.24271	3.29461	-0.680721	0.496048	NA	LOC106372552	protein_coding	1.8134	1.89092	0	0	0	0	0	0	2	2	0	0	0	0	0	0
gene14115	0.463041	-2.24271	3.29461	-0.680721	0.496048	NA	LOC106443783	protein_coding	1.8134	1.89092	0	0	0	0	0	0	2	2	0	0	0	0	0	0
gene15772	0.463041	-2.24271	3.29461	-0.680721	0.496048	NA	LOC111214652	protein_coding	1.8134	1.89092	0	0	0	0	0	0	2	2	0	0	0	0	0	0
gene16280	0.463041	-2.24271	3.29461	-0.680721	0.496048	NA	LOC111214457	protein_coding	1.8134	1.89092	0	0	0	0	0	0	2	2	0	0	0	0	0	0
gene1708	0.463041	-2.24271	3.29461	-0.680721	0.496048	NA	LOC106351869	protein_coding	1.8134	1.89092	0	0	0	0	0	0	2	2	0	0	0	0	0	0
gene17847	0.463041	-2.24271	3.29461	-0.680721	0.496048	NA	LOC106442788	pseudogene	1.8134	1.89092	0	0	0	0	0	0	2	2	0	0	0	0	0	0
gene1825	0.463041	-2.24271	3.29461	-0.680721	0.496048	NA	LOC106358805	protein_coding	1.8134	1.89092	0	0	0	0	0	0	2	2	0	0	0	0	0	0
gene23120	0.463041	-2.24271	3.29461	-0.680721	0.496048	NA	LOC106390595	protein_coding	1.8134	1.89092	0	0	0	0	0	0	2	2	0	0	0	0	0	0
gene24632	0.463041	-2.24271	3.29461	-0.680721	0.496048	NA	LOC106451746	protein_coding	1.8134	1.89092	0	0	0	0	0	0	2	2	0	0	0	0	0	0
gene25641	0.463041	-2.24271	3.29461	-0.680721	0.496048	NA	LOC106423556	protein_coding	1.8134	1.89092	0	0	0	0	0	0	2	2	0	0	0	0	0	0
gene26456	0.463041	-2.24271	3.29461	-0.680721	0.496048	NA	LOC106349570	protein_coding	1.8134	1.89092	0	0	0	0	0	0	2	2	0	0	0	0	0	0
gene28491	0.463041	-2.24271	3.29461	-0.680721	0.496048	NA	LOC106433692	protein_coding	1.8134	1.89092	0	0	0	0	0	0	2	2	0	0	0	0	0	0
gene30065	0.463041	-2.24271	3.29461	-0.680721	0.496048	NA	LOC111198664	protein_coding	1.8134	1.89092	0	0	0	0	0	0	2	2	0	0	0	0	0	0
gene3136	0.463041	-2.24271	3.29461	-0.680721	0.496048	NA	LOC106413126	protein_coding	1.8134	1.89092	0	0	0	0	0	0	2	2	0	0	0	0	0	0
gene41189	0.463041	-2.24271	3.29461	-0.680721	0.496048	NA	LOC111200657	protein_coding	1.8134	1.89092	0	0	0	0	0	0	2	2	0	0	0	0	0	0
gene4246	0.463041	-2.24271	3.29461	-0.680721	0.496048	NA	LOC106453722	pseudogene	1.8134	1.89092	0	0	0	0	0	0	2	2	0	0	0	0	0	0
gene45383	0.463041	-2.24271	3.29461	-0.680721	0.496048	NA	LOC106368440	protein_coding	1.8134	1.89092	0	0	0	0	0	0	2	2	0	0	0	0	0	0
gene4576	0.463041	-2.24271	3.29461	-0.680721	0.496048	NA	LOC106436159	lncRNA	1.8134	1.89092	0	0	0	0	0	0	2	2	0	0	0	0	0	0
gene46764	0.463041	-2.24271	3.29461	-0.680721	0.496048	NA	TRNAQ-CUG	tRNA	1.8134	1.89092	0	0	0	0	0	0	2	2	0	0	0	0	0	0
gene52941	0.463041	-2.24271	3.29461	-0.680721	0.496048	NA	LOC106376020	protein_coding	1.8134	1.89092	0	0	0	0	0	0	2	2	0	0	0	0	0	0
gene54536	0.463041	-2.24271	3.29461	-0.680721	0.496048	NA	LOC106373550	protein_coding	1.8134	1.89092	0	0	0	0	0	0	2	2	0	0	0	0	0	0
gene56757	0.463041	-2.24271	3.29461	-0.680721	0.496048	NA	LOC106380251	pseudogene	1.8134	1.89092	0	0	0	0	0	0	2	2	0	0	0	0	0	0
gene57906	0.463041	-2.24271	3.29461	-0.680721	0.496048	NA	LOC106393194	protein_coding	1.8134	1.89092	0	0	0	0	0	0	2	2	0	0	0	0	0	0
gene60610	0.463041	-2.24271	3.29461	-0.680721	0.496048	NA	LOC106454217	protein_coding	1.8134	1.89092	0	0	0	0	0	0	2	2	0	0	0	0	0	0
gene60752	0.463041	-2.24271	3.29461	-0.680721	0.496048	NA	BNAC09G09480D	protein_coding	1.8134	1.89092	0	0	0	0	0	0	2	2	0	0	0	0	0	0
gene65929	0.463041	-2.24271	3.29461	-0.680721	0.496048	NA	LOC106427742	protein_coding	1.8134	1.89092	0	0	0	0	0	0	2	2	0	0	0	0	0	0
gene66108	0.463041	-2.24271	3.29461	-0.680721	0.496048	NA	LOC106409007	protein_coding	1.8134	1.89092	0	0	0	0	0	0	2	2	0	0	0	0	0	0
gene67174	0.463041	-2.24271	3.29461	-0.680721	0.496048	NA	LOC106386316	protein_coding	1.8134	1.89092	0	0	0	0	0	0	2	2	0	0	0	0	0	0
gene67275	0.463041	-2.24271	3.29461	-0.680721	0.496048	NA	BNACNNG07670D	protein_coding	1.8134	1.89092	0	0	0	0	0	0	2	2	0	0	0	0	0	0
gene70442	0.463041	-2.24271	3.29461	-0.680721	0.496048	NA	LOC111204692	protein_coding	1.8134	1.89092	0	0	0	0	0	0	2	2	0	0	0	0	0	0
gene71683	0.463041	-2.24271	3.29461	-0.680721	0.496048	NA	LOC106418297	protein_coding	1.8134	1.89092	0	0	0	0	0	0	2	2	0	0	0	0	0	0
gene74751	0.463041	-2.24271	3.29461	-0.680721	0.496048	NA	LOC106396014	pseudogene	1.8134	1.89092	0	0	0	0	0	0	2	2	0	0	0	0	0	0
gene75875	0.463041	-2.24271	3.29461	-0.680721	0.496048	NA	LOC106445239	protein_coding	1.8134	1.89092	0	0	0	0	0	0	2	2	0	0	0	0	0	0
gene76434	0.463041	-2.24271	3.29461	-0.680721	0.496048	NA	LOC106390836	protein_coding	1.8134	1.89092	0	0	0	0	0	0	2	2	0	0	0	0	0	0
gene76997	0.463041	-2.24271	3.29461	-0.680721	0.496048	NA	LOC111205487	protein_coding	1.8134	1.89092	0	0	0	0	0	0	2	2	0	0	0	0	0	0
gene77598	0.463041	-2.24271	3.29461	-0.680721	0.496048	NA	LOC106423935	protein_coding	1.8134	1.89092	0	0	0	0	0	0	2	2	0	0	0	0	0	0
gene78113	0.463041	-2.24271	3.29461	-0.680721	0.496048	NA	LOC106397305	protein_coding	1.8134	1.89092	0	0	0	0	0	0	2	2	0	0	0	0	0	0
gene79531	0.463041	-2.24271	3.29461	-0.680721	0.496048	NA	LOC106398053	protein_coding	1.8134	1.89092	0	0	0	0	0	0	2	2	0	0	0	0	0	0
gene80256	0.463041	-2.24271	3.29461	-0.680721	0.496048	NA	LOC106412950	protein_coding	1.8134	1.89092	0	0	0	0	0	0	2	2	0	0	0	0	0	0
gene80674	0.463041	-2.24271	3.29461	-0.680721	0.496048	NA	LOC106393148	pseudogene	1.8134	1.89092	0	0	0	0	0	0	2	2	0	0	0	0	0	0
gene84039	0.463041	-2.24271	3.29461	-0.680721	0.496048	NA	LOC106345535	protein_coding	1.8134	1.89092	0	0	0	0	0	0	2	2	0	0	0	0	0	0
gene8911	0.463041	-2.24271	3.29461	-0.680721	0.496048	NA	LOC106346817	protein_coding	1.8134	1.89092	0	0	0	0	0	0	2	2	0	0	0	0	0	0
gene90570	0.463041	-2.24271	3.29461	-0.680721	0.496048	NA	LOC106357983	protein_coding	1.8134	1.89092	0	0	0	0	0	0	2	2	0	0	0	0	0	0
gene92729	0.463041	-2.24271	3.29461	-0.680721	0.496048	NA	LOC106409862	protein_coding	1.8134	1.89092	0	0	0	0	0	0	2	2	0	0	0	0	0	0
gene94320	0.463041	-2.24271	3.29461	-0.680721	0.496048	NA	LOC111208247	protein_coding	1.8134	1.89092	0	0	0	0	0	0	2	2	0	0	0	0	0	0
gene96853	0.463041	-2.24271	3.29461	-0.680721	0.496048	NA	LOC106424925	protein_coding	1.8134	1.89092	0	0	0	0	0	0	2	2	0	0	0	0	0	0
gene110027	0.686551	2.00395	2.94402	0.680686	0.49607	NA	LOC106447974	protein_coding	0	0	0	0.955385	4.53703	0	0	0	0	0	0	1	4	0	0	0
gene56183	0.686551	2.00395	2.94402	0.680686	0.49607	NA	LOC106380516	protein_coding	0	0	0	0.955385	4.53703	0	0	0	0	0	0	1	4	0	0	0
gene12437	0.685311	2.00397	2.94584	0.680271	0.496333	NA	LOC111213072	protein_coding	0	0.945462	0	0	4.53703	0	0	0	0	1	0	0	4	0	0	0
gene51194	0.685311	2.00397	2.94584	0.680271	0.496333	NA	LOC106423368	protein_coding	0	0.945462	0	0	4.53703	0	0	0	0	1	0	0	4	0	0	0
gene75329	0.685311	2.00397	2.94584	0.680271	0.496333	NA	LOC106393089	protein_coding	0	0.945462	0	0	4.53703	0	0	0	0	1	0	0	4	0	0	0
gene52121	0.611021	1.84564	2.7134	0.680196	0.49638	NA	LOC106428980	protein_coding	0	0	0.894686	0	0	1.97008	0	2.0234	0	0	1	0	0	2	0	2
gene10060	0.462518	-2.24116	3.29589	-0.679987	0.496513	NA	LOC106404029	protein_coding	0	0	1.78937	1.91077	0	0	0	0	0	0	2	2	0	0	0	0
gene101843	0.462518	-2.24116	3.29589	-0.679987	0.496513	NA	LOC106444442	pseudogene	0	0	1.78937	1.91077	0	0	0	0	0	0	2	2	0	0	0	0
gene103366	0.462518	-2.24116	3.29589	-0.679987	0.496513	NA	LOC111209701	protein_coding	0	0	1.78937	1.91077	0	0	0	0	0	0	2	2	0	0	0	0
gene104099	0.462518	-2.24116	3.29589	-0.679987	0.496513	NA	LOC106383116	protein_coding	0	0	1.78937	1.91077	0	0	0	0	0	0	2	2	0	0	0	0
gene107943	0.462518	-2.24116	3.29589	-0.679987	0.496513	NA	LOC106374332	protein_coding	0	0	1.78937	1.91077	0	0	0	0	0	0	2	2	0	0	0	0
gene108043	0.462518	-2.24116	3.29589	-0.679987	0.496513	NA	LOC111210440	protein_coding	0	0	1.78937	1.91077	0	0	0	0	0	0	2	2	0	0	0	0
gene113744	0.462518	-2.24116	3.29589	-0.679987	0.496513	NA	LOC106435293	protein_coding	0	0	1.78937	1.91077	0	0	0	0	0	0	2	2	0	0	0	0
gene114503	0.462518	-2.24116	3.29589	-0.679987	0.496513	NA	LOC106442655	protein_coding	0	0	1.78937	1.91077	0	0	0	0	0	0	2	2	0	0	0	0
gene116186	0.462518	-2.24116	3.29589	-0.679987	0.496513	NA	LOC111212267	lncRNA	0	0	1.78937	1.91077	0	0	0	0	0	0	2	2	0	0	0	0
gene116525	0.462518	-2.24116	3.29589	-0.679987	0.496513	NA	LOC106444189	protein_coding	0	0	1.78937	1.91077	0	0	0	0	0	0	2	2	0	0	0	0
gene116883	0.462518	-2.24116	3.29589	-0.679987	0.496513	NA	LOC111212549	protein_coding	0	0	1.78937	1.91077	0	0	0	0	0	0	2	2	0	0	0	0
gene116906	0.462518	-2.24116	3.29589	-0.679987	0.496513	NA	BNAC01G38060D	protein_coding	0	0	1.78937	1.91077	0	0	0	0	0	0	2	2	0	0	0	0
gene117420	0.462518	-2.24116	3.29589	-0.679987	0.496513	NA	LOC111212840	protein_coding	0	0	1.78937	1.91077	0	0	0	0	0	0	2	2	0	0	0	0
gene118810	0.462518	-2.24116	3.29589	-0.679987	0.496513	NA	LOC111213626	protein_coding	0	0	1.78937	1.91077	0	0	0	0	0	0	2	2	0	0	0	0
gene12150	0.462518	-2.24116	3.29589	-0.679987	0.496513	NA	LOC111212237	lncRNA	0	0	1.78937	1.91077	0	0	0	0	0	0	2	2	0	0	0	0
gene19459	0.462518	-2.24116	3.29589	-0.679987	0.496513	NA	LOC106445544	protein_coding	0	0	1.78937	1.91077	0	0	0	0	0	0	2	2	0	0	0	0
gene21024	0.462518	-2.24116	3.29589	-0.679987	0.496513	NA	LOC106447202	protein_coding	0	0	1.78937	1.91077	0	0	0	0	0	0	2	2	0	0	0	0
gene23557	0.462518	-2.24116	3.29589	-0.679987	0.496513	NA	LOC106453591	protein_coding	0	0	1.78937	1.91077	0	0	0	0	0	0	2	2	0	0	0	0
gene24974	0.462518	-2.24116	3.29589	-0.679987	0.496513	NA	LOC106428842	protein_coding	0	0	1.78937	1.91077	0	0	0	0	0	0	2	2	0	0	0	0
gene28583	0.462518	-2.24116	3.29589	-0.679987	0.496513	NA	LOC106387389	protein_coding	0	0	1.78937	1.91077	0	0	0	0	0	0	2	2	0	0	0	0
gene33612	0.462518	-2.24116	3.29589	-0.679987	0.496513	NA	LOC106358499	protein_coding	0	0	1.78937	1.91077	0	0	0	0	0	0	2	2	0	0	0	0
gene34469	0.462518	-2.24116	3.29589	-0.679987	0.496513	NA	LOC106430169	pseudogene	0	0	1.78937	1.91077	0	0	0	0	0	0	2	2	0	0	0	0
gene37391	0.462518	-2.24116	3.29589	-0.679987	0.496513	NA	LOC106418743	protein_coding	0	0	1.78937	1.91077	0	0	0	0	0	0	2	2	0	0	0	0
gene38873	0.462518	-2.24116	3.29589	-0.679987	0.496513	NA	LOC111199968	protein_coding	0	0	1.78937	1.91077	0	0	0	0	0	0	2	2	0	0	0	0
gene426	0.462518	-2.24116	3.29589	-0.679987	0.496513	NA	LOC106370179	protein_coding	0	0	1.78937	1.91077	0	0	0	0	0	0	2	2	0	0	0	0
gene44463	0.462518	-2.24116	3.29589	-0.679987	0.496513	NA	LOC106394171	protein_coding	0	0	1.78937	1.91077	0	0	0	0	0	0	2	2	0	0	0	0
gene44492	0.462518	-2.24116	3.29589	-0.679987	0.496513	NA	LOC106394178	protein_coding	0	0	1.78937	1.91077	0	0	0	0	0	0	2	2	0	0	0	0
gene46101	0.462518	-2.24116	3.29589	-0.679987	0.496513	NA	LOC111200633	protein_coding	0	0	1.78937	1.91077	0	0	0	0	0	0	2	2	0	0	0	0
gene46432	0.462518	-2.24116	3.29589	-0.679987	0.496513	NA	LOC106364542	protein_coding	0	0	1.78937	1.91077	0	0	0	0	0	0	2	2	0	0	0	0
gene47258	0.462518	-2.24116	3.29589	-0.679987	0.496513	NA	LOC106391116	protein_coding	0	0	1.78937	1.91077	0	0	0	0	0	0	2	2	0	0	0	0
gene47517	0.462518	-2.24116	3.29589	-0.679987	0.496513	NA	LOC106369462	protein_coding	0	0	1.78937	1.91077	0	0	0	0	0	0	2	2	0	0	0	0
gene50797	0.462518	-2.24116	3.29589	-0.679987	0.496513	NA	LOC106370008	protein_coding	0	0	1.78937	1.91077	0	0	0	0	0	0	2	2	0	0	0	0
gene52008	0.462518	-2.24116	3.29589	-0.679987	0.496513	NA	LOC106439266	pseudogene	0	0	1.78937	1.91077	0	0	0	0	0	0	2	2	0	0	0	0
gene52731	0.462518	-2.24116	3.29589	-0.679987	0.496513	NA	LOC106423917	lncRNA	0	0	1.78937	1.91077	0	0	0	0	0	0	2	2	0	0	0	0
gene55899	0.462518	-2.24116	3.29589	-0.679987	0.496513	NA	LOC106349678	pseudogene	0	0	1.78937	1.91077	0	0	0	0	0	0	2	2	0	0	0	0
gene5601	0.462518	-2.24116	3.29589	-0.679987	0.496513	NA	LOC106345479	protein_coding	0	0	1.78937	1.91077	0	0	0	0	0	0	2	2	0	0	0	0
gene5851	0.462518	-2.24116	3.29589	-0.679987	0.496513	NA	LOC111208256	protein_coding	0	0	1.78937	1.91077	0	0	0	0	0	0	2	2	0	0	0	0
gene59560	0.462518	-2.24116	3.29589	-0.679987	0.496513	NA	LOC106378302	protein_coding	0	0	1.78937	1.91077	0	0	0	0	0	0	2	2	0	0	0	0
gene65723	0.462518	-2.24116	3.29589	-0.679987	0.496513	NA	LOC106385434	protein_coding	0	0	1.78937	1.91077	0	0	0	0	0	0	2	2	0	0	0	0
gene75247	0.462518	-2.24116	3.29589	-0.679987	0.496513	NA	LOC106396822	protein_coding	0	0	1.78937	1.91077	0	0	0	0	0	0	2	2	0	0	0	0
gene75249	0.462518	-2.24116	3.29589	-0.679987	0.496513	NA	LOC106396821	protein_coding	0	0	1.78937	1.91077	0	0	0	0	0	0	2	2	0	0	0	0
gene77606	0.462518	-2.24116	3.29589	-0.679987	0.496513	NA	LOC111205450	protein_coding	0	0	1.78937	1.91077	0	0	0	0	0	0	2	2	0	0	0	0
gene80831	0.462518	-2.24116	3.29589	-0.679987	0.496513	NA	LOC106377448	protein_coding	0	0	1.78937	1.91077	0	0	0	0	0	0	2	2	0	0	0	0
gene80915	0.462518	-2.24116	3.29589	-0.679987	0.496513	NA	LOC106398439	protein_coding	0	0	1.78937	1.91077	0	0	0	0	0	0	2	2	0	0	0	0
gene84573	0.462518	-2.24116	3.29589	-0.679987	0.496513	NA	LOC106345637	protein_coding	0	0	1.78937	1.91077	0	0	0	0	0	0	2	2	0	0	0	0
gene91211	0.462518	-2.24116	3.29589	-0.679987	0.496513	NA	LOC106394462	protein_coding	0	0	1.78937	1.91077	0	0	0	0	0	0	2	2	0	0	0	0
gene91359	0.462518	-2.24116	3.29589	-0.679987	0.496513	NA	LOC106356522	protein_coding	0	0	1.78937	1.91077	0	0	0	0	0	0	2	2	0	0	0	0
gene9300	0.462518	-2.24116	3.29589	-0.679987	0.496513	NA	LOC106350717	protein_coding	0	0	1.78937	1.91077	0	0	0	0	0	0	2	2	0	0	0	0
gene93690	0.462518	-2.24116	3.29589	-0.679987	0.496513	NA	LOC106400743	protein_coding	0	0	1.78937	1.91077	0	0	0	0	0	0	2	2	0	0	0	0
gene96068	0.462518	-2.24116	3.29589	-0.679987	0.496513	NA	LOC106433189	protein_coding	0	0	1.78937	1.91077	0	0	0	0	0	0	2	2	0	0	0	0
gene9651	0.462518	-2.24116	3.29589	-0.679987	0.496513	NA	BNAANNG07890D	protein_coding	0	0	1.78937	1.91077	0	0	0	0	0	0	2	2	0	0	0	0
gene96867	0.462518	-2.24116	3.29589	-0.679987	0.496513	NA	LOC106412860	protein_coding	0	0	1.78937	1.91077	0	0	0	0	0	0	2	2	0	0	0	0
gene97616	0.462518	-2.24116	3.29589	-0.679987	0.496513	NA	LOC106365462	protein_coding	0	0	1.78937	1.91077	0	0	0	0	0	0	2	2	0	0	0	0
gene99747	0.462518	-2.24116	3.29589	-0.679987	0.496513	NA	LOC106417037	protein_coding	0	0	1.78937	1.91077	0	0	0	0	0	0	2	2	0	0	0	0
gene53498	0.685609	2.00186	2.94523	0.679693	0.496699	NA	BNAC01G20620D	protein_coding	0	0	0	0.955385	0	0	4.52949	0	0	0	0	1	0	0	4	0
gene55635	0.685609	2.00186	2.94523	0.679693	0.496699	NA	LOC106351089	protein_coding	0	0	0	0.955385	0	0	4.52949	0	0	0	0	1	0	0	4	0
gene44590	0.684369	2.00187	2.94706	0.679278	0.496962	NA	LOC106363417	pseudogene	0	0.945462	0	0	0	0	4.52949	0	0	1	0	0	0	0	4	0
gene80714	0.684369	2.00187	2.94706	0.679278	0.496962	NA	BNAC05G09120D	protein_coding	0	0.945462	0	0	0	0	4.52949	0	0	1	0	0	0	0	4	0
gene84380	0.684369	2.00187	2.94706	0.679278	0.496962	NA	LOC106411356	protein_coding	0	0.945462	0	0	0	0	4.52949	0	0	1	0	0	0	0	4	0
gene83852	0.678964	2.00404	2.95522	0.678136	0.497685	NA	LOC106433405	protein_coding	0	0	0.894686	0	4.53703	0	0	0	0	0	1	0	4	0	0	0
gene101818	0.678022	2.00195	2.95646	0.677142	0.498316	NA	LOC106355717	protein_coding	0	0	0.894686	0	0	0	4.52949	0	0	0	1	0	0	0	4	0
gene112411	0.678022	2.00195	2.95646	0.677142	0.498316	NA	LOC106396656	protein_coding	0	0	0.894686	0	0	0	4.52949	0	0	0	1	0	0	0	4	0
gene91789	0.678022	2.00195	2.95646	0.677142	0.498316	NA	LOC106408045	protein_coding	0	0	0.894686	0	0	0	4.52949	0	0	0	1	0	0	0	4	0
gene104120	0.460037	-2.23422	3.302	-0.676627	0.498643	NA	LOC106383125	protein_coding	0	1.89092	1.78937	0	0	0	0	0	0	2	2	0	0	0	0	0
gene104518	0.460037	-2.23422	3.302	-0.676627	0.498643	NA	LOC106363388	protein_coding	0	1.89092	1.78937	0	0	0	0	0	0	2	2	0	0	0	0	0
gene104736	0.460037	-2.23422	3.302	-0.676627	0.498643	NA	LOC106385087	pseudogene	0	1.89092	1.78937	0	0	0	0	0	0	2	2	0	0	0	0	0
gene10529	0.460037	-2.23422	3.302	-0.676627	0.498643	NA	LOC106426200	protein_coding	0	1.89092	1.78937	0	0	0	0	0	0	2	2	0	0	0	0	0
gene10540	0.460037	-2.23422	3.302	-0.676627	0.498643	NA	LOC106415765	protein_coding	0	1.89092	1.78937	0	0	0	0	0	0	2	2	0	0	0	0	0
gene107157	0.460037	-2.23422	3.302	-0.676627	0.498643	NA	LOC106425037	lncRNA	0	1.89092	1.78937	0	0	0	0	0	0	2	2	0	0	0	0	0
gene107876	0.460037	-2.23422	3.302	-0.676627	0.498643	NA	LOC106383770	protein_coding	0	1.89092	1.78937	0	0	0	0	0	0	2	2	0	0	0	0	0
gene109625	0.460037	-2.23422	3.302	-0.676627	0.498643	NA	LOC106364480	protein_coding	0	1.89092	1.78937	0	0	0	0	0	0	2	2	0	0	0	0	0
gene110385	0.460037	-2.23422	3.302	-0.676627	0.498643	NA	LOC106345865	pseudogene	0	1.89092	1.78937	0	0	0	0	0	0	2	2	0	0	0	0	0
gene111385	0.460037	-2.23422	3.302	-0.676627	0.498643	NA	LOC106364389	protein_coding	0	1.89092	1.78937	0	0	0	0	0	0	2	2	0	0	0	0	0
gene111857	0.460037	-2.23422	3.302	-0.676627	0.498643	NA	LOC106433845	protein_coding	0	1.89092	1.78937	0	0	0	0	0	0	2	2	0	0	0	0	0
gene112280	0.460037	-2.23422	3.302	-0.676627	0.498643	NA	LOC106434191	protein_coding	0	1.89092	1.78937	0	0	0	0	0	0	2	2	0	0	0	0	0
gene113358	0.460037	-2.23422	3.302	-0.676627	0.498643	NA	BNAC06G07520D	protein_coding	0	1.89092	1.78937	0	0	0	0	0	0	2	2	0	0	0	0	0
gene113833	0.460037	-2.23422	3.302	-0.676627	0.498643	NA	LOC106414859	protein_coding	0	1.89092	1.78937	0	0	0	0	0	0	2	2	0	0	0	0	0
gene114932	0.460037	-2.23422	3.302	-0.676627	0.498643	NA	LOC106396197	protein_coding	0	1.89092	1.78937	0	0	0	0	0	0	2	2	0	0	0	0	0
gene115365	0.460037	-2.23422	3.302	-0.676627	0.498643	NA	LOC111211924	pseudogene	0	1.89092	1.78937	0	0	0	0	0	0	2	2	0	0	0	0	0
gene12045	0.460037	-2.23422	3.302	-0.676627	0.498643	NA	LOC106435934	protein_coding	0	1.89092	1.78937	0	0	0	0	0	0	2	2	0	0	0	0	0
gene12619	0.460037	-2.23422	3.302	-0.676627	0.498643	NA	LOC111214020	protein_coding	0	1.89092	1.78937	0	0	0	0	0	0	2	2	0	0	0	0	0
gene13075	0.460037	-2.23422	3.302	-0.676627	0.498643	NA	LOC106441887	protein_coding	0	1.89092	1.78937	0	0	0	0	0	0	2	2	0	0	0	0	0
gene13792	0.460037	-2.23422	3.302	-0.676627	0.498643	NA	LOC106441958	protein_coding	0	1.89092	1.78937	0	0	0	0	0	0	2	2	0	0	0	0	0
gene17657	0.460037	-2.23422	3.302	-0.676627	0.498643	NA	LOC106440875	protein_coding	0	1.89092	1.78937	0	0	0	0	0	0	2	2	0	0	0	0	0
gene20583	0.460037	-2.23422	3.302	-0.676627	0.498643	NA	LOC106449964	protein_coding	0	1.89092	1.78937	0	0	0	0	0	0	2	2	0	0	0	0	0
gene21243	0.460037	-2.23422	3.302	-0.676627	0.498643	NA	LOC106394082	pseudogene	0	1.89092	1.78937	0	0	0	0	0	0	2	2	0	0	0	0	0
gene24318	0.460037	-2.23422	3.302	-0.676627	0.498643	NA	LOC106453760	pseudogene	0	1.89092	1.78937	0	0	0	0	0	0	2	2	0	0	0	0	0
gene26449	0.460037	-2.23422	3.302	-0.676627	0.498643	NA	LOC106438584	protein_coding	0	1.89092	1.78937	0	0	0	0	0	0	2	2	0	0	0	0	0
gene27566	0.460037	-2.23422	3.302	-0.676627	0.498643	NA	LOC106346543	protein_coding	0	1.89092	1.78937	0	0	0	0	0	0	2	2	0	0	0	0	0
gene32399	0.460037	-2.23422	3.302	-0.676627	0.498643	NA	LOC106454473	protein_coding	0	1.89092	1.78937	0	0	0	0	0	0	2	2	0	0	0	0	0
gene34040	0.460037	-2.23422	3.302	-0.676627	0.498643	NA	LOC111199264	lncRNA	0	1.89092	1.78937	0	0	0	0	0	0	2	2	0	0	0	0	0
gene35363	0.460037	-2.23422	3.302	-0.676627	0.498643	NA	LOC106354144	protein_coding	0	1.89092	1.78937	0	0	0	0	0	0	2	2	0	0	0	0	0
gene36737	0.460037	-2.23422	3.302	-0.676627	0.498643	NA	LOC111199677	protein_coding	0	1.89092	1.78937	0	0	0	0	0	0	2	2	0	0	0	0	0
gene3761	0.460037	-2.23422	3.302	-0.676627	0.498643	NA	LOC106402698	protein_coding	0	1.89092	1.78937	0	0	0	0	0	0	2	2	0	0	0	0	0
gene3935	0.460037	-2.23422	3.302	-0.676627	0.498643	NA	LOC106431708	protein_coding	0	1.89092	1.78937	0	0	0	0	0	0	2	2	0	0	0	0	0
gene39376	0.460037	-2.23422	3.302	-0.676627	0.498643	NA	LOC106425932	protein_coding	0	1.89092	1.78937	0	0	0	0	0	0	2	2	0	0	0	0	0
gene44331	0.460037	-2.23422	3.302	-0.676627	0.498643	NA	LOC106451239	protein_coding	0	1.89092	1.78937	0	0	0	0	0	0	2	2	0	0	0	0	0
gene45983	0.460037	-2.23422	3.302	-0.676627	0.498643	NA	LOC106357963	protein_coding	0	1.89092	1.78937	0	0	0	0	0	0	2	2	0	0	0	0	0
gene48057	0.460037	-2.23422	3.302	-0.676627	0.498643	NA	LOC106362566	protein_coding	0	1.89092	1.78937	0	0	0	0	0	0	2	2	0	0	0	0	0
gene49570	0.460037	-2.23422	3.302	-0.676627	0.498643	NA	LOC106369904	protein_coding	0	1.89092	1.78937	0	0	0	0	0	0	2	2	0	0	0	0	0
gene49881	0.460037	-2.23422	3.302	-0.676627	0.498643	NA	LOC106370631	protein_coding	0	1.89092	1.78937	0	0	0	0	0	0	2	2	0	0	0	0	0
gene52526	0.460037	-2.23422	3.302	-0.676627	0.498643	NA	LOC106346569	protein_coding	0	1.89092	1.78937	0	0	0	0	0	0	2	2	0	0	0	0	0
gene52762	0.460037	-2.23422	3.302	-0.676627	0.498643	NA	LOC106354754	protein_coding	0	1.89092	1.78937	0	0	0	0	0	0	2	2	0	0	0	0	0
gene54248	0.460037	-2.23422	3.302	-0.676627	0.498643	NA	LOC111202286	protein_coding	0	1.89092	1.78937	0	0	0	0	0	0	2	2	0	0	0	0	0
gene54353	0.460037	-2.23422	3.302	-0.676627	0.498643	NA	LOC106441503	protein_coding	0	1.89092	1.78937	0	0	0	0	0	0	2	2	0	0	0	0	0
gene55281	0.460037	-2.23422	3.302	-0.676627	0.498643	NA	LOC106393477	protein_coding	0	1.89092	1.78937	0	0	0	0	0	0	2	2	0	0	0	0	0
gene5626	0.460037	-2.23422	3.302	-0.676627	0.498643	NA	LOC106423974	protein_coding	0	1.89092	1.78937	0	0	0	0	0	0	2	2	0	0	0	0	0
gene57066	0.460037	-2.23422	3.302	-0.676627	0.498643	NA	LOC106431735	protein_coding	0	1.89092	1.78937	0	0	0	0	0	0	2	2	0	0	0	0	0
gene58898	0.460037	-2.23422	3.302	-0.676627	0.498643	NA	LOC111202598	lncRNA	0	1.89092	1.78937	0	0	0	0	0	0	2	2	0	0	0	0	0
gene59107	0.460037	-2.23422	3.302	-0.676627	0.498643	NA	LOC106376641	protein_coding	0	1.89092	1.78937	0	0	0	0	0	0	2	2	0	0	0	0	0
gene60351	0.460037	-2.23422	3.302	-0.676627	0.498643	NA	LOC106409483	protein_coding	0	1.89092	1.78937	0	0	0	0	0	0	2	2	0	0	0	0	0
gene60846	0.460037	-2.23422	3.302	-0.676627	0.498643	NA	LOC106381866	protein_coding	0	1.89092	1.78937	0	0	0	0	0	0	2	2	0	0	0	0	0
gene66384	0.460037	-2.23422	3.302	-0.676627	0.498643	NA	LOC111203945	protein_coding	0	1.89092	1.78937	0	0	0	0	0	0	2	2	0	0	0	0	0
gene66496	0.460037	-2.23422	3.302	-0.676627	0.498643	NA	LOC106384022	protein_coding	0	1.89092	1.78937	0	0	0	0	0	0	2	2	0	0	0	0	0
gene69606	0.460037	-2.23422	3.302	-0.676627	0.498643	NA	LOC106414641	protein_coding	0	1.89092	1.78937	0	0	0	0	0	0	2	2	0	0	0	0	0
gene72012	0.460037	-2.23422	3.302	-0.676627	0.498643	NA	LOC106428583	protein_coding	0	1.89092	1.78937	0	0	0	0	0	0	2	2	0	0	0	0	0
gene75388	0.460037	-2.23422	3.302	-0.676627	0.498643	NA	LOC106394430	protein_coding	0	1.89092	1.78937	0	0	0	0	0	0	2	2	0	0	0	0	0
gene7694	0.460037	-2.23422	3.302	-0.676627	0.498643	NA	LOC106360841	protein_coding	0	1.89092	1.78937	0	0	0	0	0	0	2	2	0	0	0	0	0
gene78900	0.460037	-2.23422	3.302	-0.676627	0.498643	NA	LOC111205219	lncRNA	0	1.89092	1.78937	0	0	0	0	0	0	2	2	0	0	0	0	0
gene7891	0.460037	-2.23422	3.302	-0.676627	0.498643	NA	LOC106419490	protein_coding	0	1.89092	1.78937	0	0	0	0	0	0	2	2	0	0	0	0	0
gene78982	0.460037	-2.23422	3.302	-0.676627	0.498643	NA	LOC106394115	pseudogene	0	1.89092	1.78937	0	0	0	0	0	0	2	2	0	0	0	0	0
gene80242	0.460037	-2.23422	3.302	-0.676627	0.498643	NA	LOC106415188	protein_coding	0	1.89092	1.78937	0	0	0	0	0	0	2	2	0	0	0	0	0
gene80768	0.460037	-2.23422	3.302	-0.676627	0.498643	NA	LOC106445587	protein_coding	0	1.89092	1.78937	0	0	0	0	0	0	2	2	0	0	0	0	0
gene82808	0.460037	-2.23422	3.302	-0.676627	0.498643	NA	LOC106432389	protein_coding	0	1.89092	1.78937	0	0	0	0	0	0	2	2	0	0	0	0	0
gene86912	0.460037	-2.23422	3.302	-0.676627	0.498643	NA	LOC106403841	protein_coding	0	1.89092	1.78937	0	0	0	0	0	0	2	2	0	0	0	0	0
gene87710	0.460037	-2.23422	3.302	-0.676627	0.498643	NA	LOC106426221	protein_coding	0	1.89092	1.78937	0	0	0	0	0	0	2	2	0	0	0	0	0
gene91054	0.460037	-2.23422	3.302	-0.676627	0.498643	NA	LOC106413090	protein_coding	0	1.89092	1.78937	0	0	0	0	0	0	2	2	0	0	0	0	0
gene94	0.460037	-2.23422	3.302	-0.676627	0.498643	NA	LOC106369457	protein_coding	0	1.89092	1.78937	0	0	0	0	0	0	2	2	0	0	0	0	0
gene94347	0.460037	-2.23422	3.302	-0.676627	0.498643	NA	LOC106440459	protein_coding	0	1.89092	1.78937	0	0	0	0	0	0	2	2	0	0	0	0	0
gene94745	0.460037	-2.23422	3.302	-0.676627	0.498643	NA	LOC106409718	protein_coding	0	1.89092	1.78937	0	0	0	0	0	0	2	2	0	0	0	0	0
gene94946	0.460037	-2.23422	3.302	-0.676627	0.498643	NA	LOC106410972	protein_coding	0	1.89092	1.78937	0	0	0	0	0	0	2	2	0	0	0	0	0
gene9517	0.460037	-2.23422	3.302	-0.676627	0.498643	NA	LOC106422793	protein_coding	0	1.89092	1.78937	0	0	0	0	0	0	2	2	0	0	0	0	0
gene95953	0.460037	-2.23422	3.302	-0.676627	0.498643	NA	LOC106397013	protein_coding	0	1.89092	1.78937	0	0	0	0	0	0	2	2	0	0	0	0	0
gene96932	0.460037	-2.23422	3.302	-0.676627	0.498643	NA	LOC111208477	protein_coding	0	1.89092	1.78937	0	0	0	0	0	0	2	2	0	0	0	0	0
gene98832	0.460037	-2.23422	3.302	-0.676627	0.498643	NA	LOC111208781	protein_coding	0	1.89092	1.78937	0	0	0	0	0	0	2	2	0	0	0	0	0
gene21954	0.425111	2.31005	3.42109	0.675238	0.499525	NA	LOC106345697	protein_coding	0	0	0	0	2.26851	0	1.13237	0	0	0	0	0	2	0	1	0
gene26656	0.425111	2.31005	3.42109	0.675238	0.499525	NA	LOC106351051	protein_coding	0	0	0	0	2.26851	0	1.13237	0	0	0	0	0	2	0	1	0
gene39097	0.425111	2.31005	3.42109	0.675238	0.499525	NA	LOC111199790	protein_coding	0	0	0	0	2.26851	0	1.13237	0	0	0	0	0	2	0	1	0
gene39150	0.425111	2.31005	3.42109	0.675238	0.499525	NA	LOC106361879	protein_coding	0	0	0	0	2.26851	0	1.13237	0	0	0	0	0	2	0	1	0
gene56552	0.425111	2.31005	3.42109	0.675238	0.499525	NA	LOC106398308	pseudogene	0	0	0	0	2.26851	0	1.13237	0	0	0	0	0	2	0	1	0
gene58986	0.425111	2.31005	3.42109	0.675238	0.499525	NA	LOC111202924	lncRNA	0	0	0	0	2.26851	0	1.13237	0	0	0	0	0	2	0	1	0
gene68257	0.425111	2.31005	3.42109	0.675238	0.499525	NA	LOC106355207	protein_coding	0	0	0	0	2.26851	0	1.13237	0	0	0	0	0	2	0	1	0
gene74914	0.425111	2.31005	3.42109	0.675238	0.499525	NA	LOC106427249	pseudogene	0	0	0	0	2.26851	0	1.13237	0	0	0	0	0	2	0	1	0
gene7828	0.425111	2.31005	3.42109	0.675238	0.499525	NA	LOC106392308	protein_coding	0	0	0	0	2.26851	0	1.13237	0	0	0	0	0	2	0	1	0
gene78417	0.425111	2.31005	3.42109	0.675238	0.499525	NA	LOC106447310	protein_coding	0	0	0	0	2.26851	0	1.13237	0	0	0	0	0	2	0	1	0
gene94149	0.425111	2.31005	3.42109	0.675238	0.499525	NA	LOC111208119	pseudogene	0	0	0	0	2.26851	0	1.13237	0	0	0	0	0	2	0	1	0
gene1323	0.424875	2.30935	3.42175	0.674902	0.499738	NA	LOC106356057	protein_coding	0	0	0	0	1.13426	0	2.26475	0	0	0	0	0	1	0	2	0
gene499	0.424875	2.30935	3.42175	0.674902	0.499738	NA	LOC106370522	protein_coding	0	0	0	0	1.13426	0	2.26475	0	0	0	0	0	1	0	2	0
gene52855	0.424875	2.30935	3.42175	0.674902	0.499738	NA	LOC106349813	protein_coding	0	0	0	0	1.13426	0	2.26475	0	0	0	0	0	1	0	2	0
gene61998	0.424875	2.30935	3.42175	0.674902	0.499738	NA	LOC106363634	protein_coding	0	0	0	0	1.13426	0	2.26475	0	0	0	0	0	1	0	2	0
gene77479	0.424875	2.30935	3.42175	0.674902	0.499738	NA	LOC111205439	protein_coding	0	0	0	0	1.13426	0	2.26475	0	0	0	0	0	1	0	2	0
gene82504	0.424875	2.30935	3.42175	0.674902	0.499738	NA	LOC106372063	protein_coding	0	0	0	0	1.13426	0	2.26475	0	0	0	0	0	1	0	2	0
gene117905	0.614035	1.83733	2.72991	0.673037	0.500924	NA	LOC106346466	protein_coding	0	0.945462	0	0	0	2.95512	0	1.0117	0	1	0	0	0	3	0	1
gene28028	0.459436	-2.23255	3.32334	-0.671778	0.501725	NA	LOC106346708	protein_coding	2.72011	0	0	0.955385	0	0	0	0	3	0	0	1	0	0	0	0
gene2848	0.459436	-2.23255	3.32334	-0.671778	0.501725	NA	LOC106358596	protein_coding	2.72011	0	0	0.955385	0	0	0	0	3	0	0	1	0	0	0	0
gene32492	0.459436	-2.23255	3.32334	-0.671778	0.501725	NA	LOC106357876	protein_coding	2.72011	0	0	0.955385	0	0	0	0	3	0	0	1	0	0	0	0
gene38974	0.459436	-2.23255	3.32334	-0.671778	0.501725	NA	LOC106361682	protein_coding	2.72011	0	0	0.955385	0	0	0	0	3	0	0	1	0	0	0	0
gene86712	0.459436	-2.23255	3.32334	-0.671778	0.501725	NA	LOC106410058	lncRNA	2.72011	0	0	0.955385	0	0	0	0	3	0	0	1	0	0	0	0
gene430	0.458196	-2.22906	3.32642	-0.670107	0.502789	NA	LOC106370162	protein_coding	2.72011	0.945462	0	0	0	0	0	0	3	1	0	0	0	0	0	0
gene40	0.45493	-2.21969	3.33457	-0.66566	0.505628	NA	LOC106416482	lncRNA	0	0	2.68406	0.955385	0	0	0	0	0	0	3	1	0	0	0	0
gene49933	0.45493	-2.21969	3.33457	-0.66566	0.505628	NA	LOC106369964	protein_coding	0	0	2.68406	0.955385	0	0	0	0	0	0	3	1	0	0	0	0
gene10136	0.425346	2.31113	3.47904	0.664299	0.506499	NA	LOC106404399	protein_coding	0	0	0	0	3.40277	0	0	0	0	0	0	0	3	0	0	0
gene107926	0.425346	2.31113	3.47904	0.664299	0.506499	NA	LOC106355909	protein_coding	0	0	0	0	3.40277	0	0	0	0	0	0	0	3	0	0	0
gene113758	0.425346	2.31113	3.47904	0.664299	0.506499	NA	LOC106431782	protein_coding	0	0	0	0	3.40277	0	0	0	0	0	0	0	3	0	0	0
gene29626	0.425346	2.31113	3.47904	0.664299	0.506499	NA	LOC106347904	protein_coding	0	0	0	0	3.40277	0	0	0	0	0	0	0	3	0	0	0
gene30760	0.425346	2.31113	3.47904	0.664299	0.506499	NA	LOC106430414	protein_coding	0	0	0	0	3.40277	0	0	0	0	0	0	0	3	0	0	0
gene32854	0.425346	2.31113	3.47904	0.664299	0.506499	NA	LOC106358074	protein_coding	0	0	0	0	3.40277	0	0	0	0	0	0	0	3	0	0	0
gene44653	0.425346	2.31113	3.47904	0.664299	0.506499	NA	LOC106364912	lncRNA	0	0	0	0	3.40277	0	0	0	0	0	0	0	3	0	0	0
gene54699	0.425346	2.31113	3.47904	0.664299	0.506499	NA	LOC111201759	pseudogene	0	0	0	0	3.40277	0	0	0	0	0	0	0	3	0	0	0
gene62487	0.425346	2.31113	3.47904	0.664299	0.506499	NA	TRNAE-UUC	tRNA	0	0	0	0	3.40277	0	0	0	0	0	0	0	3	0	0	0
gene71314	0.425346	2.31113	3.47904	0.664299	0.506499	NA	LOC106434639	lncRNA	0	0	0	0	3.40277	0	0	0	0	0	0	0	3	0	0	0
gene73935	0.425346	2.31113	3.47904	0.664299	0.506499	NA	LOC106404262	protein_coding	0	0	0	0	3.40277	0	0	0	0	0	0	0	3	0	0	0
gene78406	0.425346	2.31113	3.47904	0.664299	0.506499	NA	LOC106450195	lncRNA	0	0	0	0	3.40277	0	0	0	0	0	0	0	3	0	0	0
gene8282	0.425346	2.31113	3.47904	0.664299	0.506499	NA	LOC106423079	protein_coding	0	0	0	0	3.40277	0	0	0	0	0	0	0	3	0	0	0
gene82837	0.425346	2.31113	3.47904	0.664299	0.506499	NA	LOC106387541	protein_coding	0	0	0	0	3.40277	0	0	0	0	0	0	0	3	0	0	0
gene95818	0.425346	2.31113	3.47904	0.664299	0.506499	NA	LOC106367451	protein_coding	0	0	0	0	3.40277	0	0	0	0	0	0	0	3	0	0	0
gene95820	0.425346	2.31113	3.47904	0.664299	0.506499	NA	LOC106367452	protein_coding	0	0	0	0	3.40277	0	0	0	0	0	0	0	3	0	0	0
gene3507	0.45369	-2.21617	3.33769	-0.663982	0.506702	NA	LOC106449871	protein_coding	0	0.945462	2.68406	0	0	0	0	0	0	1	3	0	0	0	0	0
gene3509	0.45369	-2.21617	3.33769	-0.663982	0.506702	NA	LOC106449883	protein_coding	0	0.945462	2.68406	0	0	0	0	0	0	1	3	0	0	0	0	0
gene62120	0.45369	-2.21617	3.33769	-0.663982	0.506702	NA	LOC111203256	protein_coding	0	0.945462	2.68406	0	0	0	0	0	0	1	3	0	0	0	0	0
gene74724	0.45369	-2.21617	3.33769	-0.663982	0.506702	NA	LOC106394700	lncRNA	0	0.945462	2.68406	0	0	0	0	0	0	1	3	0	0	0	0	0
gene102463	0.42464	2.309	3.47918	0.663661	0.506907	NA	LOC111209390	protein_coding	0	0	0	0	0	0	3.39712	0	0	0	0	0	0	0	3	0
gene103229	0.42464	2.309	3.47918	0.663661	0.506907	NA	LOC106407456	protein_coding	0	0	0	0	0	0	3.39712	0	0	0	0	0	0	0	3	0
gene110472	0.42464	2.309	3.47918	0.663661	0.506907	NA	LOC106364151	protein_coding	0	0	0	0	0	0	3.39712	0	0	0	0	0	0	0	3	0
gene110508	0.42464	2.309	3.47918	0.663661	0.506907	NA	LOC106364139	protein_coding	0	0	0	0	0	0	3.39712	0	0	0	0	0	0	0	3	0
gene116860	0.42464	2.309	3.47918	0.663661	0.506907	NA	LOC106418510	protein_coding	0	0	0	0	0	0	3.39712	0	0	0	0	0	0	0	3	0
gene14764	0.42464	2.309	3.47918	0.663661	0.506907	NA	LOC106356768	protein_coding	0	0	0	0	0	0	3.39712	0	0	0	0	0	0	0	3	0
gene22545	0.42464	2.309	3.47918	0.663661	0.506907	NA	LOC111215977	protein_coding	0	0	0	0	0	0	3.39712	0	0	0	0	0	0	0	3	0
gene24124	0.42464	2.309	3.47918	0.663661	0.506907	NA	TRNAC-GCA	tRNA	0	0	0	0	0	0	3.39712	0	0	0	0	0	0	0	3	0
gene27879	0.42464	2.309	3.47918	0.663661	0.506907	NA	LOC106346814	protein_coding	0	0	0	0	0	0	3.39712	0	0	0	0	0	0	0	3	0
gene39033	0.42464	2.309	3.47918	0.663661	0.506907	NA	LOC106359178	protein_coding	0	0	0	0	0	0	3.39712	0	0	0	0	0	0	0	3	0
gene3962	0.42464	2.309	3.47918	0.663661	0.506907	NA	LOC106366340	protein_coding	0	0	0	0	0	0	3.39712	0	0	0	0	0	0	0	3	0
gene41968	0.42464	2.309	3.47918	0.663661	0.506907	NA	LOC106420915	protein_coding	0	0	0	0	0	0	3.39712	0	0	0	0	0	0	0	3	0
gene47294	0.42464	2.309	3.47918	0.663661	0.506907	NA	LOC111201380	protein_coding	0	0	0	0	0	0	3.39712	0	0	0	0	0	0	0	3	0
gene48646	0.42464	2.309	3.47918	0.663661	0.506907	NA	LOC111201245	protein_coding	0	0	0	0	0	0	3.39712	0	0	0	0	0	0	0	3	0
gene53105	0.42464	2.309	3.47918	0.663661	0.506907	NA	LOC106346557	protein_coding	0	0	0	0	0	0	3.39712	0	0	0	0	0	0	0	3	0
gene62055	0.42464	2.309	3.47918	0.663661	0.506907	NA	LOC106382273	protein_coding	0	0	0	0	0	0	3.39712	0	0	0	0	0	0	0	3	0
gene71300	0.42464	2.309	3.47918	0.663661	0.506907	NA	LOC106404245	protein_coding	0	0	0	0	0	0	3.39712	0	0	0	0	0	0	0	3	0
gene81611	0.42464	2.309	3.47918	0.663661	0.506907	NA	LOC106452810	protein_coding	0	0	0	0	0	0	3.39712	0	0	0	0	0	0	0	3	0
gene90019	0.42464	2.309	3.47918	0.663661	0.506907	NA	LOC106372713	lncRNA	0	0	0	0	0	0	3.39712	0	0	0	0	0	0	0	3	0
gene95426	0.42464	2.309	3.47918	0.663661	0.506907	NA	LOC106437424	protein_coding	0	0	0	0	0	0	3.39712	0	0	0	0	0	0	0	3	0
gene97098	0.42464	2.309	3.47918	0.663661	0.506907	NA	LOC106440715	protein_coding	0	0	0	0	0	0	3.39712	0	0	0	0	0	0	0	3	0
gene98372	0.42464	2.309	3.47918	0.663661	0.506907	NA	LOC111208730	pseudogene	0	0	0	0	0	0	3.39712	0	0	0	0	0	0	0	3	0
gene98374	0.42464	2.309	3.47918	0.663661	0.506907	NA	LOC106421332	protein_coding	0	0	0	0	0	0	3.39712	0	0	0	0	0	0	0	3	0
gene101114	0.450347	-2.20666	3.32638	-0.663382	0.507086	NA	LOC106374916	protein_coding	1.8134	0	1.78937	0	0	0	0	0	2	0	2	0	0	0	0	0
gene10171	0.450347	-2.20666	3.32638	-0.663382	0.507086	NA	LOC106425733	protein_coding	1.8134	0	1.78937	0	0	0	0	0	2	0	2	0	0	0	0	0
gene102442	0.450347	-2.20666	3.32638	-0.663382	0.507086	NA	LOC111209385	pseudogene	1.8134	0	1.78937	0	0	0	0	0	2	0	2	0	0	0	0	0
gene102687	0.450347	-2.20666	3.32638	-0.663382	0.507086	NA	LOC106402634	protein_coding	1.8134	0	1.78937	0	0	0	0	0	2	0	2	0	0	0	0	0
gene104199	0.450347	-2.20666	3.32638	-0.663382	0.507086	NA	LOC111210075	protein_coding	1.8134	0	1.78937	0	0	0	0	0	2	0	2	0	0	0	0	0
gene104721	0.450347	-2.20666	3.32638	-0.663382	0.507086	NA	LOC106383381	protein_coding	1.8134	0	1.78937	0	0	0	0	0	2	0	2	0	0	0	0	0
gene109631	0.450347	-2.20666	3.32638	-0.663382	0.507086	NA	LOC106363032	protein_coding	1.8134	0	1.78937	0	0	0	0	0	2	0	2	0	0	0	0	0
gene109858	0.450347	-2.20666	3.32638	-0.663382	0.507086	NA	LOC106368985	protein_coding	1.8134	0	1.78937	0	0	0	0	0	2	0	2	0	0	0	0	0
gene11039	0.450347	-2.20666	3.32638	-0.663382	0.507086	NA	LOC106443083	protein_coding	1.8134	0	1.78937	0	0	0	0	0	2	0	2	0	0	0	0	0
gene112652	0.450347	-2.20666	3.32638	-0.663382	0.507086	NA	LOC106353588	protein_coding	1.8134	0	1.78937	0	0	0	0	0	2	0	2	0	0	0	0	0
gene115869	0.450347	-2.20666	3.32638	-0.663382	0.507086	NA	LOC106430835	protein_coding	1.8134	0	1.78937	0	0	0	0	0	2	0	2	0	0	0	0	0
gene117636	0.450347	-2.20666	3.32638	-0.663382	0.507086	NA	LOC111212924	protein_coding	1.8134	0	1.78937	0	0	0	0	0	2	0	2	0	0	0	0	0
gene119118	0.450347	-2.20666	3.32638	-0.663382	0.507086	NA	LOC106367236	protein_coding	1.8134	0	1.78937	0	0	0	0	0	2	0	2	0	0	0	0	0
gene12647	0.450347	-2.20666	3.32638	-0.663382	0.507086	NA	LOC106443402	protein_coding	1.8134	0	1.78937	0	0	0	0	0	2	0	2	0	0	0	0	0
gene13383	0.450347	-2.20666	3.32638	-0.663382	0.507086	NA	LOC106438198	protein_coding	1.8134	0	1.78937	0	0	0	0	0	2	0	2	0	0	0	0	0
gene20915	0.450347	-2.20666	3.32638	-0.663382	0.507086	NA	LOC106427654	protein_coding	1.8134	0	1.78937	0	0	0	0	0	2	0	2	0	0	0	0	0
gene24483	0.450347	-2.20666	3.32638	-0.663382	0.507086	NA	LOC106380900	protein_coding	1.8134	0	1.78937	0	0	0	0	0	2	0	2	0	0	0	0	0
gene26472	0.450347	-2.20666	3.32638	-0.663382	0.507086	NA	LOC106345775	lncRNA	1.8134	0	1.78937	0	0	0	0	0	2	0	2	0	0	0	0	0
gene2654	0.450347	-2.20666	3.32638	-0.663382	0.507086	NA	LOC106437400	protein_coding	1.8134	0	1.78937	0	0	0	0	0	2	0	2	0	0	0	0	0
gene29707	0.450347	-2.20666	3.32638	-0.663382	0.507086	NA	LOC106435910	protein_coding	1.8134	0	1.78937	0	0	0	0	0	2	0	2	0	0	0	0	0
gene33645	0.450347	-2.20666	3.32638	-0.663382	0.507086	NA	LOC106356546	protein_coding	1.8134	0	1.78937	0	0	0	0	0	2	0	2	0	0	0	0	0
gene35133	0.450347	-2.20666	3.32638	-0.663382	0.507086	NA	LOC111199303	lncRNA	1.8134	0	1.78937	0	0	0	0	0	2	0	2	0	0	0	0	0
gene35749	0.450347	-2.20666	3.32638	-0.663382	0.507086	NA	LOC106354522	protein_coding	1.8134	0	1.78937	0	0	0	0	0	2	0	2	0	0	0	0	0
gene38520	0.450347	-2.20666	3.32638	-0.663382	0.507086	NA	LOC106451552	protein_coding	1.8134	0	1.78937	0	0	0	0	0	2	0	2	0	0	0	0	0
gene39246	0.450347	-2.20666	3.32638	-0.663382	0.507086	NA	LOC111200114	protein_coding	1.8134	0	1.78937	0	0	0	0	0	2	0	2	0	0	0	0	0
gene41534	0.450347	-2.20666	3.32638	-0.663382	0.507086	NA	LOC106412867	protein_coding	1.8134	0	1.78937	0	0	0	0	0	2	0	2	0	0	0	0	0
gene43793	0.450347	-2.20666	3.32638	-0.663382	0.507086	NA	LOC106443232	protein_coding	1.8134	0	1.78937	0	0	0	0	0	2	0	2	0	0	0	0	0
gene44980	0.450347	-2.20666	3.32638	-0.663382	0.507086	NA	LOC106431078	protein_coding	1.8134	0	1.78937	0	0	0	0	0	2	0	2	0	0	0	0	0
gene46030	0.450347	-2.20666	3.32638	-0.663382	0.507086	NA	LOC106364059	protein_coding	1.8134	0	1.78937	0	0	0	0	0	2	0	2	0	0	0	0	0
gene51020	0.450347	-2.20666	3.32638	-0.663382	0.507086	NA	LOC106373750	protein_coding	1.8134	0	1.78937	0	0	0	0	0	2	0	2	0	0	0	0	0
gene52153	0.450347	-2.20666	3.32638	-0.663382	0.507086	NA	LOC111202139	pseudogene	1.8134	0	1.78937	0	0	0	0	0	2	0	2	0	0	0	0	0
gene53673	0.450347	-2.20666	3.32638	-0.663382	0.507086	NA	LOC106395057	protein_coding	1.8134	0	1.78937	0	0	0	0	0	2	0	2	0	0	0	0	0
gene54749	0.450347	-2.20666	3.32638	-0.663382	0.507086	NA	BNAC01G28220D	protein_coding	1.8134	0	1.78937	0	0	0	0	0	2	0	2	0	0	0	0	0
gene56882	0.450347	-2.20666	3.32638	-0.663382	0.507086	NA	LOC106380747	protein_coding	1.8134	0	1.78937	0	0	0	0	0	2	0	2	0	0	0	0	0
gene57221	0.450347	-2.20666	3.32638	-0.663382	0.507086	NA	LOC106379061	pseudogene	1.8134	0	1.78937	0	0	0	0	0	2	0	2	0	0	0	0	0
gene62747	0.450347	-2.20666	3.32638	-0.663382	0.507086	NA	LOC106417882	protein_coding	1.8134	0	1.78937	0	0	0	0	0	2	0	2	0	0	0	0	0
gene64712	0.450347	-2.20666	3.32638	-0.663382	0.507086	NA	LOC106387254	pseudogene	1.8134	0	1.78937	0	0	0	0	0	2	0	2	0	0	0	0	0
gene64738	0.450347	-2.20666	3.32638	-0.663382	0.507086	NA	LOC106383690	protein_coding	1.8134	0	1.78937	0	0	0	0	0	2	0	2	0	0	0	0	0
gene64880	0.450347	-2.20666	3.32638	-0.663382	0.507086	NA	LOC111204180	lncRNA	1.8134	0	1.78937	0	0	0	0	0	2	0	2	0	0	0	0	0
gene67375	0.450347	-2.20666	3.32638	-0.663382	0.507086	NA	LOC106387395	pseudogene	1.8134	0	1.78937	0	0	0	0	0	2	0	2	0	0	0	0	0
gene68349	0.450347	-2.20666	3.32638	-0.663382	0.507086	NA	LOC106385814	protein_coding	1.8134	0	1.78937	0	0	0	0	0	2	0	2	0	0	0	0	0
gene68528	0.450347	-2.20666	3.32638	-0.663382	0.507086	NA	LOC106389329	protein_coding	1.8134	0	1.78937	0	0	0	0	0	2	0	2	0	0	0	0	0
gene71076	0.450347	-2.20666	3.32638	-0.663382	0.507086	NA	LOC111203838	pseudogene	1.8134	0	1.78937	0	0	0	0	0	2	0	2	0	0	0	0	0
gene72767	0.450347	-2.20666	3.32638	-0.663382	0.507086	NA	LOC106392507	protein_coding	1.8134	0	1.78937	0	0	0	0	0	2	0	2	0	0	0	0	0
gene75284	0.450347	-2.20666	3.32638	-0.663382	0.507086	NA	LOC111205241	lncRNA	1.8134	0	1.78937	0	0	0	0	0	2	0	2	0	0	0	0	0
gene80388	0.450347	-2.20666	3.32638	-0.663382	0.507086	NA	LOC106401280	protein_coding	1.8134	0	1.78937	0	0	0	0	0	2	0	2	0	0	0	0	0
gene81677	0.450347	-2.20666	3.32638	-0.663382	0.507086	NA	LOC106450335	protein_coding	1.8134	0	1.78937	0	0	0	0	0	2	0	2	0	0	0	0	0
gene82267	0.450347	-2.20666	3.32638	-0.663382	0.507086	NA	LOC106376309	lncRNA	1.8134	0	1.78937	0	0	0	0	0	2	0	2	0	0	0	0	0
gene82429	0.450347	-2.20666	3.32638	-0.663382	0.507086	NA	LOC106417927	protein_coding	1.8134	0	1.78937	0	0	0	0	0	2	0	2	0	0	0	0	0
gene85531	0.450347	-2.20666	3.32638	-0.663382	0.507086	NA	LOC106394724	lncRNA	1.8134	0	1.78937	0	0	0	0	0	2	0	2	0	0	0	0	0
gene89343	0.450347	-2.20666	3.32638	-0.663382	0.507086	NA	LOC111207595	protein_coding	1.8134	0	1.78937	0	0	0	0	0	2	0	2	0	0	0	0	0
gene92215	0.450347	-2.20666	3.32638	-0.663382	0.507086	NA	LOC106350917	protein_coding	1.8134	0	1.78937	0	0	0	0	0	2	0	2	0	0	0	0	0
gene98042	0.450347	-2.20666	3.32638	-0.663382	0.507086	NA	LOC106398541	lncRNA	1.8134	0	1.78937	0	0	0	0	0	2	0	2	0	0	0	0	0
gene100811	0.477692	-2.28368	3.4573	-0.66054	0.508907	NA	LOC106413614	pseudogene	0	0	0	3.82154	0	0	0	0	0	0	0	4	0	0	0	0
gene101012	0.477692	-2.28368	3.4573	-0.66054	0.508907	NA	LOC106412069	protein_coding	0	0	0	3.82154	0	0	0	0	0	0	0	4	0	0	0	0
gene101414	0.477692	-2.28368	3.4573	-0.66054	0.508907	NA	LOC106405212	protein_coding	0	0	0	3.82154	0	0	0	0	0	0	0	4	0	0	0	0
gene102210	0.477692	-2.28368	3.4573	-0.66054	0.508907	NA	LOC106439150	protein_coding	0	0	0	3.82154	0	0	0	0	0	0	0	4	0	0	0	0
gene103043	0.477692	-2.28368	3.4573	-0.66054	0.508907	NA	LOC106381959	protein_coding	0	0	0	3.82154	0	0	0	0	0	0	0	4	0	0	0	0
gene103224	0.477692	-2.28368	3.4573	-0.66054	0.508907	NA	LOC106417138	pseudogene	0	0	0	3.82154	0	0	0	0	0	0	0	4	0	0	0	0
gene104884	0.477692	-2.28368	3.4573	-0.66054	0.508907	NA	LOC106432825	lncRNA	0	0	0	3.82154	0	0	0	0	0	0	0	4	0	0	0	0
gene106890	0.477692	-2.28368	3.4573	-0.66054	0.508907	NA	LOC106405160	pseudogene	0	0	0	3.82154	0	0	0	0	0	0	0	4	0	0	0	0
gene107455	0.477692	-2.28368	3.4573	-0.66054	0.508907	NA	LOC106416348	protein_coding	0	0	0	3.82154	0	0	0	0	0	0	0	4	0	0	0	0
gene109179	0.477692	-2.28368	3.4573	-0.66054	0.508907	NA	LOC106386179	lncRNA	0	0	0	3.82154	0	0	0	0	0	0	0	4	0	0	0	0
gene110829	0.477692	-2.28368	3.4573	-0.66054	0.508907	NA	LOC106451920	protein_coding	0	0	0	3.82154	0	0	0	0	0	0	0	4	0	0	0	0
gene111994	0.477692	-2.28368	3.4573	-0.66054	0.508907	NA	LOC106395383	protein_coding	0	0	0	3.82154	0	0	0	0	0	0	0	4	0	0	0	0
gene113035	0.477692	-2.28368	3.4573	-0.66054	0.508907	NA	LOC111211378	lncRNA	0	0	0	3.82154	0	0	0	0	0	0	0	4	0	0	0	0
gene113662	0.477692	-2.28368	3.4573	-0.66054	0.508907	NA	LOC106435264	protein_coding	0	0	0	3.82154	0	0	0	0	0	0	0	4	0	0	0	0
gene11374	0.477692	-2.28368	3.4573	-0.66054	0.508907	NA	LOC106443120	protein_coding	0	0	0	3.82154	0	0	0	0	0	0	0	4	0	0	0	0
gene11406	0.477692	-2.28368	3.4573	-0.66054	0.508907	NA	LOC106432167	protein_coding	0	0	0	3.82154	0	0	0	0	0	0	0	4	0	0	0	0
gene114362	0.477692	-2.28368	3.4573	-0.66054	0.508907	NA	LOC111211672	protein_coding	0	0	0	3.82154	0	0	0	0	0	0	0	4	0	0	0	0
gene115278	0.477692	-2.28368	3.4573	-0.66054	0.508907	NA	LOC106438695	pseudogene	0	0	0	3.82154	0	0	0	0	0	0	0	4	0	0	0	0
gene1162	0.477692	-2.28368	3.4573	-0.66054	0.508907	NA	LOC106360897	protein_coding	0	0	0	3.82154	0	0	0	0	0	0	0	4	0	0	0	0
gene117006	0.477692	-2.28368	3.4573	-0.66054	0.508907	NA	LOC111212618	protein_coding	0	0	0	3.82154	0	0	0	0	0	0	0	4	0	0	0	0
gene117166	0.477692	-2.28368	3.4573	-0.66054	0.508907	NA	LOC106424256	protein_coding	0	0	0	3.82154	0	0	0	0	0	0	0	4	0	0	0	0
gene118166	0.477692	-2.28368	3.4573	-0.66054	0.508907	NA	LOC111213212	protein_coding	0	0	0	3.82154	0	0	0	0	0	0	0	4	0	0	0	0
gene11944	0.477692	-2.28368	3.4573	-0.66054	0.508907	NA	LOC106419677	protein_coding	0	0	0	3.82154	0	0	0	0	0	0	0	4	0	0	0	0
gene13399	0.477692	-2.28368	3.4573	-0.66054	0.508907	NA	LOC106438212	protein_coding	0	0	0	3.82154	0	0	0	0	0	0	0	4	0	0	0	0
gene1480	0.477692	-2.28368	3.4573	-0.66054	0.508907	NA	LOC106360728	protein_coding	0	0	0	3.82154	0	0	0	0	0	0	0	4	0	0	0	0
gene15133	0.477692	-2.28368	3.4573	-0.66054	0.508907	NA	LOC106446180	protein_coding	0	0	0	3.82154	0	0	0	0	0	0	0	4	0	0	0	0
gene15434	0.477692	-2.28368	3.4573	-0.66054	0.508907	NA	LOC106442282	protein_coding	0	0	0	3.82154	0	0	0	0	0	0	0	4	0	0	0	0
gene15633	0.477692	-2.28368	3.4573	-0.66054	0.508907	NA	LOC111214157	protein_coding	0	0	0	3.82154	0	0	0	0	0	0	0	4	0	0	0	0
gene16064	0.477692	-2.28368	3.4573	-0.66054	0.508907	NA	LOC106389674	protein_coding	0	0	0	3.82154	0	0	0	0	0	0	0	4	0	0	0	0
gene16263	0.477692	-2.28368	3.4573	-0.66054	0.508907	NA	LOC106444222	protein_coding	0	0	0	3.82154	0	0	0	0	0	0	0	4	0	0	0	0
gene16586	0.477692	-2.28368	3.4573	-0.66054	0.508907	NA	LOC106440027	protein_coding	0	0	0	3.82154	0	0	0	0	0	0	0	4	0	0	0	0
gene17723	0.477692	-2.28368	3.4573	-0.66054	0.508907	NA	LOC106444656	protein_coding	0	0	0	3.82154	0	0	0	0	0	0	0	4	0	0	0	0
gene19098	0.477692	-2.28368	3.4573	-0.66054	0.508907	NA	LOC106382826	protein_coding	0	0	0	3.82154	0	0	0	0	0	0	0	4	0	0	0	0
gene19462	0.477692	-2.28368	3.4573	-0.66054	0.508907	NA	LOC111215338	protein_coding	0	0	0	3.82154	0	0	0	0	0	0	0	4	0	0	0	0
gene20331	0.477692	-2.28368	3.4573	-0.66054	0.508907	NA	LOC111215364	lncRNA	0	0	0	3.82154	0	0	0	0	0	0	0	4	0	0	0	0
gene20783	0.477692	-2.28368	3.4573	-0.66054	0.508907	NA	LOC106448749	protein_coding	0	0	0	3.82154	0	0	0	0	0	0	0	4	0	0	0	0
gene2121	0.477692	-2.28368	3.4573	-0.66054	0.508907	NA	LOC106375175	protein_coding	0	0	0	3.82154	0	0	0	0	0	0	0	4	0	0	0	0
gene21772	0.477692	-2.28368	3.4573	-0.66054	0.508907	NA	LOC111215293	pseudogene	0	0	0	3.82154	0	0	0	0	0	0	0	4	0	0	0	0
gene21923	0.477692	-2.28368	3.4573	-0.66054	0.508907	NA	LOC106429256	protein_coding	0	0	0	3.82154	0	0	0	0	0	0	0	4	0	0	0	0
gene22084	0.477692	-2.28368	3.4573	-0.66054	0.508907	NA	LOC106423842	protein_coding	0	0	0	3.82154	0	0	0	0	0	0	0	4	0	0	0	0
gene23549	0.477692	-2.28368	3.4573	-0.66054	0.508907	NA	LOC106454834	protein_coding	0	0	0	3.82154	0	0	0	0	0	0	0	4	0	0	0	0
gene23958	0.477692	-2.28368	3.4573	-0.66054	0.508907	NA	LOC106399247	protein_coding	0	0	0	3.82154	0	0	0	0	0	0	0	4	0	0	0	0
gene24085	0.477692	-2.28368	3.4573	-0.66054	0.508907	NA	LOC106375057	lncRNA	0	0	0	3.82154	0	0	0	0	0	0	0	4	0	0	0	0
gene24795	0.477692	-2.28368	3.4573	-0.66054	0.508907	NA	LOC106449551	protein_coding	0	0	0	3.82154	0	0	0	0	0	0	0	4	0	0	0	0
gene24895	0.477692	-2.28368	3.4573	-0.66054	0.508907	NA	LOC106453887	protein_coding	0	0	0	3.82154	0	0	0	0	0	0	0	4	0	0	0	0
gene26060	0.477692	-2.28368	3.4573	-0.66054	0.508907	NA	LOC111215954	pseudogene	0	0	0	3.82154	0	0	0	0	0	0	0	4	0	0	0	0
gene26874	0.477692	-2.28368	3.4573	-0.66054	0.508907	NA	LOC111198798	pseudogene	0	0	0	3.82154	0	0	0	0	0	0	0	4	0	0	0	0
gene27750	0.477692	-2.28368	3.4573	-0.66054	0.508907	NA	LOC106346613	protein_coding	0	0	0	3.82154	0	0	0	0	0	0	0	4	0	0	0	0
gene28416	0.477692	-2.28368	3.4573	-0.66054	0.508907	NA	LOC111198857	lncRNA	0	0	0	3.82154	0	0	0	0	0	0	0	4	0	0	0	0
gene28813	0.477692	-2.28368	3.4573	-0.66054	0.508907	NA	LOC106430792	protein_coding	0	0	0	3.82154	0	0	0	0	0	0	0	4	0	0	0	0
gene2950	0.477692	-2.28368	3.4573	-0.66054	0.508907	NA	LOC106363848	protein_coding	0	0	0	3.82154	0	0	0	0	0	0	0	4	0	0	0	0
gene29856	0.477692	-2.28368	3.4573	-0.66054	0.508907	NA	LOC106350425	protein_coding	0	0	0	3.82154	0	0	0	0	0	0	0	4	0	0	0	0
gene30015	0.477692	-2.28368	3.4573	-0.66054	0.508907	NA	LOC106352055	protein_coding	0	0	0	3.82154	0	0	0	0	0	0	0	4	0	0	0	0
gene32204	0.477692	-2.28368	3.4573	-0.66054	0.508907	NA	LOC111199422	lncRNA	0	0	0	3.82154	0	0	0	0	0	0	0	4	0	0	0	0
gene32939	0.477692	-2.28368	3.4573	-0.66054	0.508907	NA	LOC111199351	pseudogene	0	0	0	3.82154	0	0	0	0	0	0	0	4	0	0	0	0
gene33358	0.477692	-2.28368	3.4573	-0.66054	0.508907	NA	LOC106358306	protein_coding	0	0	0	3.82154	0	0	0	0	0	0	0	4	0	0	0	0
gene33801	0.477692	-2.28368	3.4573	-0.66054	0.508907	NA	LOC106356633	protein_coding	0	0	0	3.82154	0	0	0	0	0	0	0	4	0	0	0	0
gene34358	0.477692	-2.28368	3.4573	-0.66054	0.508907	NA	LOC106356974	protein_coding	0	0	0	3.82154	0	0	0	0	0	0	0	4	0	0	0	0
gene34495	0.477692	-2.28368	3.4573	-0.66054	0.508907	NA	LOC106355807	protein_coding	0	0	0	3.82154	0	0	0	0	0	0	0	4	0	0	0	0
gene34781	0.477692	-2.28368	3.4573	-0.66054	0.508907	NA	LOC106357111	protein_coding	0	0	0	3.82154	0	0	0	0	0	0	0	4	0	0	0	0
gene36102	0.477692	-2.28368	3.4573	-0.66054	0.508907	NA	LOC106357370	protein_coding	0	0	0	3.82154	0	0	0	0	0	0	0	4	0	0	0	0
gene37073	0.477692	-2.28368	3.4573	-0.66054	0.508907	NA	LOC106437278	pseudogene	0	0	0	3.82154	0	0	0	0	0	0	0	4	0	0	0	0
gene3724	0.477692	-2.28368	3.4573	-0.66054	0.508907	NA	LOC111200528	protein_coding	0	0	0	3.82154	0	0	0	0	0	0	0	4	0	0	0	0
gene37680	0.477692	-2.28368	3.4573	-0.66054	0.508907	NA	LOC106422345	pseudogene	0	0	0	3.82154	0	0	0	0	0	0	0	4	0	0	0	0
gene39312	0.477692	-2.28368	3.4573	-0.66054	0.508907	NA	LOC111199827	protein_coding	0	0	0	3.82154	0	0	0	0	0	0	0	4	0	0	0	0
gene41034	0.477692	-2.28368	3.4573	-0.66054	0.508907	NA	LOC106362717	protein_coding	0	0	0	3.82154	0	0	0	0	0	0	0	4	0	0	0	0
gene4109	0.477692	-2.28368	3.4573	-0.66054	0.508907	NA	LOC106366712	protein_coding	0	0	0	3.82154	0	0	0	0	0	0	0	4	0	0	0	0
gene41696	0.477692	-2.28368	3.4573	-0.66054	0.508907	NA	LOC106366500	protein_coding	0	0	0	3.82154	0	0	0	0	0	0	0	4	0	0	0	0
gene42388	0.477692	-2.28368	3.4573	-0.66054	0.508907	NA	LOC106345573	protein_coding	0	0	0	3.82154	0	0	0	0	0	0	0	4	0	0	0	0
gene43952	0.477692	-2.28368	3.4573	-0.66054	0.508907	NA	LOC106448825	protein_coding	0	0	0	3.82154	0	0	0	0	0	0	0	4	0	0	0	0
gene45331	0.477692	-2.28368	3.4573	-0.66054	0.508907	NA	LOC106365039	protein_coding	0	0	0	3.82154	0	0	0	0	0	0	0	4	0	0	0	0
gene45507	0.477692	-2.28368	3.4573	-0.66054	0.508907	NA	LOC106411919	protein_coding	0	0	0	3.82154	0	0	0	0	0	0	0	4	0	0	0	0
gene45593	0.477692	-2.28368	3.4573	-0.66054	0.508907	NA	LOC106365108	protein_coding	0	0	0	3.82154	0	0	0	0	0	0	0	4	0	0	0	0
gene47684	0.477692	-2.28368	3.4573	-0.66054	0.508907	NA	LOC106447567	protein_coding	0	0	0	3.82154	0	0	0	0	0	0	0	4	0	0	0	0
gene48182	0.477692	-2.28368	3.4573	-0.66054	0.508907	NA	LOC111197922	protein_coding	0	0	0	3.82154	0	0	0	0	0	0	0	4	0	0	0	0
gene49632	0.477692	-2.28368	3.4573	-0.66054	0.508907	NA	LOC106370566	protein_coding	0	0	0	3.82154	0	0	0	0	0	0	0	4	0	0	0	0
gene4994	0.477692	-2.28368	3.4573	-0.66054	0.508907	NA	LOC106389953	protein_coding	0	0	0	3.82154	0	0	0	0	0	0	0	4	0	0	0	0
gene4995	0.477692	-2.28368	3.4573	-0.66054	0.508907	NA	LOC106389954	protein_coding	0	0	0	3.82154	0	0	0	0	0	0	0	4	0	0	0	0
gene52017	0.477692	-2.28368	3.4573	-0.66054	0.508907	NA	LOC106439264	lncRNA	0	0	0	3.82154	0	0	0	0	0	0	0	4	0	0	0	0
gene52830	0.477692	-2.28368	3.4573	-0.66054	0.508907	NA	BNAC01G14450D	protein_coding	0	0	0	3.82154	0	0	0	0	0	0	0	4	0	0	0	0
gene53597	0.477692	-2.28368	3.4573	-0.66054	0.508907	NA	LOC106400974	pseudogene	0	0	0	3.82154	0	0	0	0	0	0	0	4	0	0	0	0
gene54386	0.477692	-2.28368	3.4573	-0.66054	0.508907	NA	LOC106374638	protein_coding	0	0	0	3.82154	0	0	0	0	0	0	0	4	0	0	0	0
gene55165	0.477692	-2.28368	3.4573	-0.66054	0.508907	NA	LOC106398827	protein_coding	0	0	0	3.82154	0	0	0	0	0	0	0	4	0	0	0	0
gene55267	0.477692	-2.28368	3.4573	-0.66054	0.508907	NA	LOC106387554	pseudogene	0	0	0	3.82154	0	0	0	0	0	0	0	4	0	0	0	0
gene55308	0.477692	-2.28368	3.4573	-0.66054	0.508907	NA	LOC106393486	protein_coding	0	0	0	3.82154	0	0	0	0	0	0	0	4	0	0	0	0
gene56000	0.477692	-2.28368	3.4573	-0.66054	0.508907	NA	LOC106382281	pseudogene	0	0	0	3.82154	0	0	0	0	0	0	0	4	0	0	0	0
gene57241	0.477692	-2.28368	3.4573	-0.66054	0.508907	NA	LOC111202538	lncRNA	0	0	0	3.82154	0	0	0	0	0	0	0	4	0	0	0	0
gene57914	0.477692	-2.28368	3.4573	-0.66054	0.508907	NA	LOC106394697	protein_coding	0	0	0	3.82154	0	0	0	0	0	0	0	4	0	0	0	0
gene5830	0.477692	-2.28368	3.4573	-0.66054	0.508907	NA	LOC106422594	protein_coding	0	0	0	3.82154	0	0	0	0	0	0	0	4	0	0	0	0
gene5975	0.477692	-2.28368	3.4573	-0.66054	0.508907	NA	LOC106415984	protein_coding	0	0	0	3.82154	0	0	0	0	0	0	0	4	0	0	0	0
gene6066	0.477692	-2.28368	3.4573	-0.66054	0.508907	NA	LOC106416197	protein_coding	0	0	0	3.82154	0	0	0	0	0	0	0	4	0	0	0	0
gene6149	0.477692	-2.28368	3.4573	-0.66054	0.508907	NA	LOC106416351	protein_coding	0	0	0	3.82154	0	0	0	0	0	0	0	4	0	0	0	0
gene61806	0.477692	-2.28368	3.4573	-0.66054	0.508907	NA	LOC106379884	protein_coding	0	0	0	3.82154	0	0	0	0	0	0	0	4	0	0	0	0
gene6239	0.477692	-2.28368	3.4573	-0.66054	0.508907	NA	LOC111208536	protein_coding	0	0	0	3.82154	0	0	0	0	0	0	0	4	0	0	0	0
gene62707	0.477692	-2.28368	3.4573	-0.66054	0.508907	NA	LOC111204196	protein_coding	0	0	0	3.82154	0	0	0	0	0	0	0	4	0	0	0	0
gene63092	0.477692	-2.28368	3.4573	-0.66054	0.508907	NA	LOC106384701	pseudogene	0	0	0	3.82154	0	0	0	0	0	0	0	4	0	0	0	0
gene63200	0.477692	-2.28368	3.4573	-0.66054	0.508907	NA	LOC106383166	protein_coding	0	0	0	3.82154	0	0	0	0	0	0	0	4	0	0	0	0
gene63731	0.477692	-2.28368	3.4573	-0.66054	0.508907	NA	LOC106391190	protein_coding	0	0	0	3.82154	0	0	0	0	0	0	0	4	0	0	0	0
gene64811	0.477692	-2.28368	3.4573	-0.66054	0.508907	NA	LOC106351072	protein_coding	0	0	0	3.82154	0	0	0	0	0	0	0	4	0	0	0	0
gene65238	0.477692	-2.28368	3.4573	-0.66054	0.508907	NA	LOC106412925	protein_coding	0	0	0	3.82154	0	0	0	0	0	0	0	4	0	0	0	0
gene67099	0.477692	-2.28368	3.4573	-0.66054	0.508907	NA	LOC111203645	pseudogene	0	0	0	3.82154	0	0	0	0	0	0	0	4	0	0	0	0
gene6773	0.477692	-2.28368	3.4573	-0.66054	0.508907	NA	LOC106416438	protein_coding	0	0	0	3.82154	0	0	0	0	0	0	0	4	0	0	0	0
gene68263	0.477692	-2.28368	3.4573	-0.66054	0.508907	NA	LOC106356373	protein_coding	0	0	0	3.82154	0	0	0	0	0	0	0	4	0	0	0	0
gene69078	0.477692	-2.28368	3.4573	-0.66054	0.508907	NA	LOC106441372	protein_coding	0	0	0	3.82154	0	0	0	0	0	0	0	4	0	0	0	0
gene70420	0.477692	-2.28368	3.4573	-0.66054	0.508907	NA	LOC106386053	lncRNA	0	0	0	3.82154	0	0	0	0	0	0	0	4	0	0	0	0
gene70886	0.477692	-2.28368	3.4573	-0.66054	0.508907	NA	LOC106390531	protein_coding	0	0	0	3.82154	0	0	0	0	0	0	0	4	0	0	0	0
gene72099	0.477692	-2.28368	3.4573	-0.66054	0.508907	NA	LOC111203903	protein_coding	0	0	0	3.82154	0	0	0	0	0	0	0	4	0	0	0	0
gene72239	0.477692	-2.28368	3.4573	-0.66054	0.508907	NA	LOC106434843	protein_coding	0	0	0	3.82154	0	0	0	0	0	0	0	4	0	0	0	0
gene73419	0.477692	-2.28368	3.4573	-0.66054	0.508907	NA	LOC106399651	protein_coding	0	0	0	3.82154	0	0	0	0	0	0	0	4	0	0	0	0
gene73719	0.477692	-2.28368	3.4573	-0.66054	0.508907	NA	LOC106398113	protein_coding	0	0	0	3.82154	0	0	0	0	0	0	0	4	0	0	0	0
gene74945	0.477692	-2.28368	3.4573	-0.66054	0.508907	NA	LOC106365629	lncRNA	0	0	0	3.82154	0	0	0	0	0	0	0	4	0	0	0	0
gene75229	0.477692	-2.28368	3.4573	-0.66054	0.508907	NA	LOC106403970	protein_coding	0	0	0	3.82154	0	0	0	0	0	0	0	4	0	0	0	0
gene7548	0.477692	-2.28368	3.4573	-0.66054	0.508907	NA	LOC106414421	protein_coding	0	0	0	3.82154	0	0	0	0	0	0	0	4	0	0	0	0
gene75892	0.477692	-2.28368	3.4573	-0.66054	0.508907	NA	LOC106445224	protein_coding	0	0	0	3.82154	0	0	0	0	0	0	0	4	0	0	0	0
gene76332	0.477692	-2.28368	3.4573	-0.66054	0.508907	NA	LOC106426977	lncRNA	0	0	0	3.82154	0	0	0	0	0	0	0	4	0	0	0	0
gene77781	0.477692	-2.28368	3.4573	-0.66054	0.508907	NA	LOC111205570	lncRNA	0	0	0	3.82154	0	0	0	0	0	0	0	4	0	0	0	0
gene78112	0.477692	-2.28368	3.4573	-0.66054	0.508907	NA	LOC106400979	protein_coding	0	0	0	3.82154	0	0	0	0	0	0	0	4	0	0	0	0
gene7864	0.477692	-2.28368	3.4573	-0.66054	0.508907	NA	LOC111202616	protein_coding	0	0	0	3.82154	0	0	0	0	0	0	0	4	0	0	0	0
gene78932	0.477692	-2.28368	3.4573	-0.66054	0.508907	NA	LOC106394110	protein_coding	0	0	0	3.82154	0	0	0	0	0	0	0	4	0	0	0	0
gene79387	0.477692	-2.28368	3.4573	-0.66054	0.508907	NA	LOC106394235	pseudogene	0	0	0	3.82154	0	0	0	0	0	0	0	4	0	0	0	0
gene83099	0.477692	-2.28368	3.4573	-0.66054	0.508907	NA	LOC106421918	pseudogene	0	0	0	3.82154	0	0	0	0	0	0	0	4	0	0	0	0
gene83288	0.477692	-2.28368	3.4573	-0.66054	0.508907	NA	LOC106413009	protein_coding	0	0	0	3.82154	0	0	0	0	0	0	0	4	0	0	0	0
gene8340	0.477692	-2.28368	3.4573	-0.66054	0.508907	NA	LOC106413216	protein_coding	0	0	0	3.82154	0	0	0	0	0	0	0	4	0	0	0	0
gene83941	0.477692	-2.28368	3.4573	-0.66054	0.508907	NA	LOC106345500	pseudogene	0	0	0	3.82154	0	0	0	0	0	0	0	4	0	0	0	0
gene85983	0.477692	-2.28368	3.4573	-0.66054	0.508907	NA	LOC106405591	lncRNA	0	0	0	3.82154	0	0	0	0	0	0	0	4	0	0	0	0
gene89761	0.477692	-2.28368	3.4573	-0.66054	0.508907	NA	LOC106394987	protein_coding	0	0	0	3.82154	0	0	0	0	0	0	0	4	0	0	0	0
gene90445	0.477692	-2.28368	3.4573	-0.66054	0.508907	NA	LOC106421444	protein_coding	0	0	0	3.82154	0	0	0	0	0	0	0	4	0	0	0	0
gene90958	0.477692	-2.28368	3.4573	-0.66054	0.508907	NA	LOC106430998	protein_coding	0	0	0	3.82154	0	0	0	0	0	0	0	4	0	0	0	0
gene92147	0.477692	-2.28368	3.4573	-0.66054	0.508907	NA	LOC106408113	protein_coding	0	0	0	3.82154	0	0	0	0	0	0	0	4	0	0	0	0
gene92701	0.477692	-2.28368	3.4573	-0.66054	0.508907	NA	LOC106410820	protein_coding	0	0	0	3.82154	0	0	0	0	0	0	0	4	0	0	0	0
gene9317	0.477692	-2.28368	3.4573	-0.66054	0.508907	NA	LOC106348783	protein_coding	0	0	0	3.82154	0	0	0	0	0	0	0	4	0	0	0	0
gene93492	0.477692	-2.28368	3.4573	-0.66054	0.508907	NA	LOC111208097	protein_coding	0	0	0	3.82154	0	0	0	0	0	0	0	4	0	0	0	0
gene93508	0.477692	-2.28368	3.4573	-0.66054	0.508907	NA	LOC106436473	protein_coding	0	0	0	3.82154	0	0	0	0	0	0	0	4	0	0	0	0
gene94185	0.477692	-2.28368	3.4573	-0.66054	0.508907	NA	LOC106448481	pseudogene	0	0	0	3.82154	0	0	0	0	0	0	0	4	0	0	0	0
gene94379	0.477692	-2.28368	3.4573	-0.66054	0.508907	NA	LOC106426418	protein_coding	0	0	0	3.82154	0	0	0	0	0	0	0	4	0	0	0	0
gene94730	0.477692	-2.28368	3.4573	-0.66054	0.508907	NA	BNAC07G40830D	protein_coding	0	0	0	3.82154	0	0	0	0	0	0	0	4	0	0	0	0
gene96072	0.477692	-2.28368	3.4573	-0.66054	0.508907	NA	LOC106433201	pseudogene	0	0	0	3.82154	0	0	0	0	0	0	0	4	0	0	0	0
gene96498	0.477692	-2.28368	3.4573	-0.66054	0.508907	NA	LOC106378553	protein_coding	0	0	0	3.82154	0	0	0	0	0	0	0	4	0	0	0	0
gene96799	0.477692	-2.28368	3.4573	-0.66054	0.508907	NA	LOC106407840	protein_coding	0	0	0	3.82154	0	0	0	0	0	0	0	4	0	0	0	0
gene96966	0.477692	-2.28368	3.4573	-0.66054	0.508907	NA	LOC106392138	protein_coding	0	0	0	3.82154	0	0	0	0	0	0	0	4	0	0	0	0
gene97526	0.477692	-2.28368	3.4573	-0.66054	0.508907	NA	BNAC03G56540D	protein_coding	0	0	0	3.82154	0	0	0	0	0	0	0	4	0	0	0	0
gene98815	0.477692	-2.28368	3.4573	-0.66054	0.508907	NA	LOC106414358	protein_coding	0	0	0	3.82154	0	0	0	0	0	0	0	4	0	0	0	0
gene98956	0.477692	-2.28368	3.4573	-0.66054	0.508907	NA	LOC106359632	protein_coding	0	0	0	3.82154	0	0	0	0	0	0	0	4	0	0	0	0
gene99844	0.477692	-2.28368	3.4573	-0.66054	0.508907	NA	LOC106412354	protein_coding	0	0	0	3.82154	0	0	0	0	0	0	0	4	0	0	0	0
gene118099	0.448845	-2.20227	3.35003	-0.657387	0.510932	NA	LOC106372701	protein_coding	0.906702	0	2.68406	0	0	0	0	0	1	0	3	0	0	0	0	0
gene100065	0.472731	-2.26996	3.45799	-0.656439	0.511542	NA	LOC106413802	protein_coding	0	3.78185	0	0	0	0	0	0	0	4	0	0	0	0	0	0
gene101774	0.472731	-2.26996	3.45799	-0.656439	0.511542	NA	LOC106356759	protein_coding	0	3.78185	0	0	0	0	0	0	0	4	0	0	0	0	0	0
gene102289	0.472731	-2.26996	3.45799	-0.656439	0.511542	NA	LOC106406093	protein_coding	0	3.78185	0	0	0	0	0	0	0	4	0	0	0	0	0	0
gene104311	0.472731	-2.26996	3.45799	-0.656439	0.511542	NA	LOC106414426	protein_coding	0	3.78185	0	0	0	0	0	0	0	4	0	0	0	0	0	0
gene105366	0.472731	-2.26996	3.45799	-0.656439	0.511542	NA	LOC111209982	protein_coding	0	3.78185	0	0	0	0	0	0	0	4	0	0	0	0	0	0
gene105825	0.472731	-2.26996	3.45799	-0.656439	0.511542	NA	LOC106424719	pseudogene	0	3.78185	0	0	0	0	0	0	0	4	0	0	0	0	0	0
gene105828	0.472731	-2.26996	3.45799	-0.656439	0.511542	NA	LOC106424720	protein_coding	0	3.78185	0	0	0	0	0	0	0	4	0	0	0	0	0	0
gene105953	0.472731	-2.26996	3.45799	-0.656439	0.511542	NA	LOC106416757	protein_coding	0	3.78185	0	0	0	0	0	0	0	4	0	0	0	0	0	0
gene106081	0.472731	-2.26996	3.45799	-0.656439	0.511542	NA	LOC106372288	protein_coding	0	3.78185	0	0	0	0	0	0	0	4	0	0	0	0	0	0
gene10659	0.472731	-2.26996	3.45799	-0.656439	0.511542	NA	LOC106441312	protein_coding	0	3.78185	0	0	0	0	0	0	0	4	0	0	0	0	0	0
gene107725	0.472731	-2.26996	3.45799	-0.656439	0.511542	NA	LOC106345837	protein_coding	0	3.78185	0	0	0	0	0	0	0	4	0	0	0	0	0	0
gene108275	0.472731	-2.26996	3.45799	-0.656439	0.511542	NA	LOC106421995	protein_coding	0	3.78185	0	0	0	0	0	0	0	4	0	0	0	0	0	0
gene109045	0.472731	-2.26996	3.45799	-0.656439	0.511542	NA	LOC106430613	pseudogene	0	3.78185	0	0	0	0	0	0	0	4	0	0	0	0	0	0
gene10905	0.472731	-2.26996	3.45799	-0.656439	0.511542	NA	LOC106442962	protein_coding	0	3.78185	0	0	0	0	0	0	0	4	0	0	0	0	0	0
gene109770	0.472731	-2.26996	3.45799	-0.656439	0.511542	NA	LOC111210794	protein_coding	0	3.78185	0	0	0	0	0	0	0	4	0	0	0	0	0	0
gene110088	0.472731	-2.26996	3.45799	-0.656439	0.511542	NA	LOC106447798	protein_coding	0	3.78185	0	0	0	0	0	0	0	4	0	0	0	0	0	0
gene110260	0.472731	-2.26996	3.45799	-0.656439	0.511542	NA	LOC106420411	lncRNA	0	3.78185	0	0	0	0	0	0	0	4	0	0	0	0	0	0
gene110416	0.472731	-2.26996	3.45799	-0.656439	0.511542	NA	LOC106392892	protein_coding	0	3.78185	0	0	0	0	0	0	0	4	0	0	0	0	0	0
gene110567	0.472731	-2.26996	3.45799	-0.656439	0.511542	NA	LOC111210900	protein_coding	0	3.78185	0	0	0	0	0	0	0	4	0	0	0	0	0	0
gene112193	0.472731	-2.26996	3.45799	-0.656439	0.511542	NA	LOC106369995	protein_coding	0	3.78185	0	0	0	0	0	0	0	4	0	0	0	0	0	0
gene112458	0.472731	-2.26996	3.45799	-0.656439	0.511542	NA	LOC106434147	protein_coding	0	3.78185	0	0	0	0	0	0	0	4	0	0	0	0	0	0
gene114670	0.472731	-2.26996	3.45799	-0.656439	0.511542	NA	LOC106389096	protein_coding	0	3.78185	0	0	0	0	0	0	0	4	0	0	0	0	0	0
gene115463	0.472731	-2.26996	3.45799	-0.656439	0.511542	NA	LOC106454441	protein_coding	0	3.78185	0	0	0	0	0	0	0	4	0	0	0	0	0	0
gene115675	0.472731	-2.26996	3.45799	-0.656439	0.511542	NA	LOC111212048	pseudogene	0	3.78185	0	0	0	0	0	0	0	4	0	0	0	0	0	0
gene115958	0.472731	-2.26996	3.45799	-0.656439	0.511542	NA	LOC106444769	protein_coding	0	3.78185	0	0	0	0	0	0	0	4	0	0	0	0	0	0
gene116146	0.472731	-2.26996	3.45799	-0.656439	0.511542	NA	LOC106379795	protein_coding	0	3.78185	0	0	0	0	0	0	0	4	0	0	0	0	0	0
gene116889	0.472731	-2.26996	3.45799	-0.656439	0.511542	NA	LOC111212552	protein_coding	0	3.78185	0	0	0	0	0	0	0	4	0	0	0	0	0	0
gene116923	0.472731	-2.26996	3.45799	-0.656439	0.511542	NA	LOC111212565	protein_coding	0	3.78185	0	0	0	0	0	0	0	4	0	0	0	0	0	0
gene117397	0.472731	-2.26996	3.45799	-0.656439	0.511542	NA	LOC111212818	protein_coding	0	3.78185	0	0	0	0	0	0	0	4	0	0	0	0	0	0
gene117482	0.472731	-2.26996	3.45799	-0.656439	0.511542	NA	LOC111212864	protein_coding	0	3.78185	0	0	0	0	0	0	0	4	0	0	0	0	0	0
gene117746	0.472731	-2.26996	3.45799	-0.656439	0.511542	NA	LOC106442447	pseudogene	0	3.78185	0	0	0	0	0	0	0	4	0	0	0	0	0	0
gene118500	0.472731	-2.26996	3.45799	-0.656439	0.511542	NA	LOC111213404	protein_coding	0	3.78185	0	0	0	0	0	0	0	4	0	0	0	0	0	0
gene13090	0.472731	-2.26996	3.45799	-0.656439	0.511542	NA	LOC106443608	protein_coding	0	3.78185	0	0	0	0	0	0	0	4	0	0	0	0	0	0
gene14380	0.472731	-2.26996	3.45799	-0.656439	0.511542	NA	LOC106443854	protein_coding	0	3.78185	0	0	0	0	0	0	0	4	0	0	0	0	0	0
gene15281	0.472731	-2.26996	3.45799	-0.656439	0.511542	NA	LOC106444028	lncRNA	0	3.78185	0	0	0	0	0	0	0	4	0	0	0	0	0	0
gene15736	0.472731	-2.26996	3.45799	-0.656439	0.511542	NA	LOC106411426	pseudogene	0	3.78185	0	0	0	0	0	0	0	4	0	0	0	0	0	0
gene17160	0.472731	-2.26996	3.45799	-0.656439	0.511542	NA	LOC106420983	protein_coding	0	3.78185	0	0	0	0	0	0	0	4	0	0	0	0	0	0
gene1807	0.472731	-2.26996	3.45799	-0.656439	0.511542	NA	BNAA01G12350D	protein_coding	0	3.78185	0	0	0	0	0	0	0	4	0	0	0	0	0	0
gene19675	0.472731	-2.26996	3.45799	-0.656439	0.511542	NA	LOC106423356	protein_coding	0	3.78185	0	0	0	0	0	0	0	4	0	0	0	0	0	0
gene22175	0.472731	-2.26996	3.45799	-0.656439	0.511542	NA	LOC106453284	protein_coding	0	3.78185	0	0	0	0	0	0	0	4	0	0	0	0	0	0
gene22222	0.472731	-2.26996	3.45799	-0.656439	0.511542	NA	LOC106454527	protein_coding	0	3.78185	0	0	0	0	0	0	0	4	0	0	0	0	0	0
gene2308	0.472731	-2.26996	3.45799	-0.656439	0.511542	NA	LOC106445279	protein_coding	0	3.78185	0	0	0	0	0	0	0	4	0	0	0	0	0	0
gene23247	0.472731	-2.26996	3.45799	-0.656439	0.511542	NA	LOC106450285	protein_coding	0	3.78185	0	0	0	0	0	0	0	4	0	0	0	0	0	0
gene23520	0.472731	-2.26996	3.45799	-0.656439	0.511542	NA	LOC106454821	protein_coding	0	3.78185	0	0	0	0	0	0	0	4	0	0	0	0	0	0
gene2371	0.472731	-2.26996	3.45799	-0.656439	0.511542	NA	LOC106382217	pseudogene	0	3.78185	0	0	0	0	0	0	0	4	0	0	0	0	0	0
gene24677	0.472731	-2.26996	3.45799	-0.656439	0.511542	NA	LOC106455071	protein_coding	0	3.78185	0	0	0	0	0	0	0	4	0	0	0	0	0	0
gene25075	0.472731	-2.26996	3.45799	-0.656439	0.511542	NA	LOC106428366	protein_coding	0	3.78185	0	0	0	0	0	0	0	4	0	0	0	0	0	0
gene26021	0.472731	-2.26996	3.45799	-0.656439	0.511542	NA	LOC106452766	protein_coding	0	3.78185	0	0	0	0	0	0	0	4	0	0	0	0	0	0
gene28736	0.472731	-2.26996	3.45799	-0.656439	0.511542	NA	LOC111198869	lncRNA	0	3.78185	0	0	0	0	0	0	0	4	0	0	0	0	0	0
gene29327	0.472731	-2.26996	3.45799	-0.656439	0.511542	NA	LOC106351790	protein_coding	0	3.78185	0	0	0	0	0	0	0	4	0	0	0	0	0	0
gene29445	0.472731	-2.26996	3.45799	-0.656439	0.511542	NA	LOC106359112	protein_coding	0	3.78185	0	0	0	0	0	0	0	4	0	0	0	0	0	0
gene30387	0.472731	-2.26996	3.45799	-0.656439	0.511542	NA	LOC106350640	protein_coding	0	3.78185	0	0	0	0	0	0	0	4	0	0	0	0	0	0
gene30910	0.472731	-2.26996	3.45799	-0.656439	0.511542	NA	LOC106352338	protein_coding	0	3.78185	0	0	0	0	0	0	0	4	0	0	0	0	0	0
gene3098	0.472731	-2.26996	3.45799	-0.656439	0.511542	NA	LOC106406834	pseudogene	0	3.78185	0	0	0	0	0	0	0	4	0	0	0	0	0	0
gene33029	0.472731	-2.26996	3.45799	-0.656439	0.511542	NA	LOC106350449	protein_coding	0	3.78185	0	0	0	0	0	0	0	4	0	0	0	0	0	0
gene33128	0.472731	-2.26996	3.45799	-0.656439	0.511542	NA	LOC106355235	protein_coding	0	3.78185	0	0	0	0	0	0	0	4	0	0	0	0	0	0
gene34720	0.472731	-2.26996	3.45799	-0.656439	0.511542	NA	LOC106355874	protein_coding	0	3.78185	0	0	0	0	0	0	0	4	0	0	0	0	0	0
gene37066	0.472731	-2.26996	3.45799	-0.656439	0.511542	NA	LOC106444712	protein_coding	0	3.78185	0	0	0	0	0	0	0	4	0	0	0	0	0	0
gene37067	0.472731	-2.26996	3.45799	-0.656439	0.511542	NA	LOC106351830	protein_coding	0	3.78185	0	0	0	0	0	0	0	4	0	0	0	0	0	0
gene37100	0.472731	-2.26996	3.45799	-0.656439	0.511542	NA	LOC106393123	protein_coding	0	3.78185	0	0	0	0	0	0	0	4	0	0	0	0	0	0
gene37266	0.472731	-2.26996	3.45799	-0.656439	0.511542	NA	LOC106358803	protein_coding	0	3.78185	0	0	0	0	0	0	0	4	0	0	0	0	0	0
gene37408	0.472731	-2.26996	3.45799	-0.656439	0.511542	NA	LOC106418794	protein_coding	0	3.78185	0	0	0	0	0	0	0	4	0	0	0	0	0	0
gene3797	0.472731	-2.26996	3.45799	-0.656439	0.511542	NA	LOC106364799	pseudogene	0	3.78185	0	0	0	0	0	0	0	4	0	0	0	0	0	0
gene38004	0.472731	-2.26996	3.45799	-0.656439	0.511542	NA	LOC106358927	protein_coding	0	3.78185	0	0	0	0	0	0	0	4	0	0	0	0	0	0
gene38818	0.472731	-2.26996	3.45799	-0.656439	0.511542	NA	LOC106359999	protein_coding	0	3.78185	0	0	0	0	0	0	0	4	0	0	0	0	0	0
gene39720	0.472731	-2.26996	3.45799	-0.656439	0.511542	NA	LOC106382335	protein_coding	0	3.78185	0	0	0	0	0	0	0	4	0	0	0	0	0	0
gene39874	0.472731	-2.26996	3.45799	-0.656439	0.511542	NA	LOC106362145	protein_coding	0	3.78185	0	0	0	0	0	0	0	4	0	0	0	0	0	0
gene40014	0.472731	-2.26996	3.45799	-0.656439	0.511542	NA	LOC106360288	protein_coding	0	3.78185	0	0	0	0	0	0	0	4	0	0	0	0	0	0
gene4042	0.472731	-2.26996	3.45799	-0.656439	0.511542	NA	LOC111198570	protein_coding	0	3.78185	0	0	0	0	0	0	0	4	0	0	0	0	0	0
gene41185	0.472731	-2.26996	3.45799	-0.656439	0.511542	NA	LOC106366271	protein_coding	0	3.78185	0	0	0	0	0	0	0	4	0	0	0	0	0	0
gene41374	0.472731	-2.26996	3.45799	-0.656439	0.511542	NA	LOC106368676	lncRNA	0	3.78185	0	0	0	0	0	0	0	4	0	0	0	0	0	0
gene42019	0.472731	-2.26996	3.45799	-0.656439	0.511542	NA	LOC106423776	protein_coding	0	3.78185	0	0	0	0	0	0	0	4	0	0	0	0	0	0
gene4282	0.472731	-2.26996	3.45799	-0.656439	0.511542	NA	LOC106408869	protein_coding	0	3.78185	0	0	0	0	0	0	0	4	0	0	0	0	0	0
gene43484	0.472731	-2.26996	3.45799	-0.656439	0.511542	NA	BNAA09G20290D	protein_coding	0	3.78185	0	0	0	0	0	0	0	4	0	0	0	0	0	0
gene43694	0.472731	-2.26996	3.45799	-0.656439	0.511542	NA	LOC106389555	protein_coding	0	3.78185	0	0	0	0	0	0	0	4	0	0	0	0	0	0
gene46483	0.472731	-2.26996	3.45799	-0.656439	0.511542	NA	LOC106434664	protein_coding	0	3.78185	0	0	0	0	0	0	0	4	0	0	0	0	0	0
gene46495	0.472731	-2.26996	3.45799	-0.656439	0.511542	NA	LOC111200643	protein_coding	0	3.78185	0	0	0	0	0	0	0	4	0	0	0	0	0	0
gene46720	0.472731	-2.26996	3.45799	-0.656439	0.511542	NA	LOC106398652	protein_coding	0	3.78185	0	0	0	0	0	0	0	4	0	0	0	0	0	0
gene47326	0.472731	-2.26996	3.45799	-0.656439	0.511542	NA	LOC106363802	pseudogene	0	3.78185	0	0	0	0	0	0	0	4	0	0	0	0	0	0
gene48751	0.472731	-2.26996	3.45799	-0.656439	0.511542	NA	LOC106441829	protein_coding	0	3.78185	0	0	0	0	0	0	0	4	0	0	0	0	0	0
gene50681	0.472731	-2.26996	3.45799	-0.656439	0.511542	NA	LOC111201539	protein_coding	0	3.78185	0	0	0	0	0	0	0	4	0	0	0	0	0	0
gene50778	0.472731	-2.26996	3.45799	-0.656439	0.511542	NA	LOC106372632	protein_coding	0	3.78185	0	0	0	0	0	0	0	4	0	0	0	0	0	0
gene50929	0.472731	-2.26996	3.45799	-0.656439	0.511542	NA	LOC106374978	protein_coding	0	3.78185	0	0	0	0	0	0	0	4	0	0	0	0	0	0
gene51038	0.472731	-2.26996	3.45799	-0.656439	0.511542	NA	LOC106373786	protein_coding	0	3.78185	0	0	0	0	0	0	0	4	0	0	0	0	0	0
gene51942	0.472731	-2.26996	3.45799	-0.656439	0.511542	NA	LOC106379722	pseudogene	0	3.78185	0	0	0	0	0	0	0	4	0	0	0	0	0	0
gene52179	0.472731	-2.26996	3.45799	-0.656439	0.511542	NA	LOC106394755	protein_coding	0	3.78185	0	0	0	0	0	0	0	4	0	0	0	0	0	0
gene52389	0.472731	-2.26996	3.45799	-0.656439	0.511542	NA	LOC106365944	protein_coding	0	3.78185	0	0	0	0	0	0	0	4	0	0	0	0	0	0
gene52838	0.472731	-2.26996	3.45799	-0.656439	0.511542	NA	LOC111201887	lncRNA	0	3.78185	0	0	0	0	0	0	0	4	0	0	0	0	0	0
gene53115	0.472731	-2.26996	3.45799	-0.656439	0.511542	NA	LOC111202232	protein_coding	0	3.78185	0	0	0	0	0	0	0	4	0	0	0	0	0	0
gene54418	0.472731	-2.26996	3.45799	-0.656439	0.511542	NA	LOC106376626	pseudogene	0	3.78185	0	0	0	0	0	0	0	4	0	0	0	0	0	0
gene55501	0.472731	-2.26996	3.45799	-0.656439	0.511542	NA	LOC106375191	pseudogene	0	3.78185	0	0	0	0	0	0	0	4	0	0	0	0	0	0
gene57679	0.472731	-2.26996	3.45799	-0.656439	0.511542	NA	LOC106420809	protein_coding	0	3.78185	0	0	0	0	0	0	0	4	0	0	0	0	0	0
gene58110	0.472731	-2.26996	3.45799	-0.656439	0.511542	NA	LOC106379340	protein_coding	0	3.78185	0	0	0	0	0	0	0	4	0	0	0	0	0	0
gene59034	0.472731	-2.26996	3.45799	-0.656439	0.511542	NA	LOC106379408	lncRNA	0	3.78185	0	0	0	0	0	0	0	4	0	0	0	0	0	0
gene59577	0.472731	-2.26996	3.45799	-0.656439	0.511542	NA	LOC106378320	pseudogene	0	3.78185	0	0	0	0	0	0	0	4	0	0	0	0	0	0
gene59776	0.472731	-2.26996	3.45799	-0.656439	0.511542	NA	LOC106404415	protein_coding	0	3.78185	0	0	0	0	0	0	0	4	0	0	0	0	0	0
gene60251	0.472731	-2.26996	3.45799	-0.656439	0.511542	NA	LOC106378407	pseudogene	0	3.78185	0	0	0	0	0	0	0	4	0	0	0	0	0	0
gene60518	0.472731	-2.26996	3.45799	-0.656439	0.511542	NA	LOC106393389	protein_coding	0	3.78185	0	0	0	0	0	0	0	4	0	0	0	0	0	0
gene60641	0.472731	-2.26996	3.45799	-0.656439	0.511542	NA	LOC106379559	protein_coding	0	3.78185	0	0	0	0	0	0	0	4	0	0	0	0	0	0
gene60959	0.472731	-2.26996	3.45799	-0.656439	0.511542	NA	LOC111203197	protein_coding	0	3.78185	0	0	0	0	0	0	0	4	0	0	0	0	0	0
gene61434	0.472731	-2.26996	3.45799	-0.656439	0.511542	NA	LOC111202711	protein_coding	0	3.78185	0	0	0	0	0	0	0	4	0	0	0	0	0	0
gene6200	0.472731	-2.26996	3.45799	-0.656439	0.511542	NA	LOC111204393	lncRNA	0	3.78185	0	0	0	0	0	0	0	4	0	0	0	0	0	0
gene63086	0.472731	-2.26996	3.45799	-0.656439	0.511542	NA	LOC106386144	protein_coding	0	3.78185	0	0	0	0	0	0	0	4	0	0	0	0	0	0
gene6322	0.472731	-2.26996	3.45799	-0.656439	0.511542	NA	LOC106390411	pseudogene	0	3.78185	0	0	0	0	0	0	0	4	0	0	0	0	0	0
gene65283	0.472731	-2.26996	3.45799	-0.656439	0.511542	NA	BNAC08G12960D	protein_coding	0	3.78185	0	0	0	0	0	0	0	4	0	0	0	0	0	0
gene67361	0.472731	-2.26996	3.45799	-0.656439	0.511542	NA	LOC106388611	protein_coding	0	3.78185	0	0	0	0	0	0	0	4	0	0	0	0	0	0
gene67901	0.472731	-2.26996	3.45799	-0.656439	0.511542	NA	LOC106384274	protein_coding	0	3.78185	0	0	0	0	0	0	0	4	0	0	0	0	0	0
gene67996	0.472731	-2.26996	3.45799	-0.656439	0.511542	NA	LOC106399834	protein_coding	0	3.78185	0	0	0	0	0	0	0	4	0	0	0	0	0	0
gene69789	0.472731	-2.26996	3.45799	-0.656439	0.511542	NA	LOC106349772	protein_coding	0	3.78185	0	0	0	0	0	0	0	4	0	0	0	0	0	0
gene69824	0.472731	-2.26996	3.45799	-0.656439	0.511542	NA	LOC106356161	protein_coding	0	3.78185	0	0	0	0	0	0	0	4	0	0	0	0	0	0
gene70128	0.472731	-2.26996	3.45799	-0.656439	0.511542	NA	LOC106359266	protein_coding	0	3.78185	0	0	0	0	0	0	0	4	0	0	0	0	0	0
gene71143	0.472731	-2.26996	3.45799	-0.656439	0.511542	NA	LOC106432147	pseudogene	0	3.78185	0	0	0	0	0	0	0	4	0	0	0	0	0	0
gene72047	0.472731	-2.26996	3.45799	-0.656439	0.511542	NA	LOC111203896	protein_coding	0	3.78185	0	0	0	0	0	0	0	4	0	0	0	0	0	0
gene72133	0.472731	-2.26996	3.45799	-0.656439	0.511542	NA	LOC106434765	protein_coding	0	3.78185	0	0	0	0	0	0	0	4	0	0	0	0	0	0
gene74103	0.472731	-2.26996	3.45799	-0.656439	0.511542	NA	BNAC05G26130D	protein_coding	0	3.78185	0	0	0	0	0	0	0	4	0	0	0	0	0	0
gene74230	0.472731	-2.26996	3.45799	-0.656439	0.511542	NA	LOC111205875	lncRNA	0	3.78185	0	0	0	0	0	0	0	4	0	0	0	0	0	0
gene74396	0.472731	-2.26996	3.45799	-0.656439	0.511542	NA	LOC106380575	protein_coding	0	3.78185	0	0	0	0	0	0	0	4	0	0	0	0	0	0
gene75671	0.472731	-2.26996	3.45799	-0.656439	0.511542	NA	LOC106392223	protein_coding	0	3.78185	0	0	0	0	0	0	0	4	0	0	0	0	0	0
gene76943	0.472731	-2.26996	3.45799	-0.656439	0.511542	NA	LOC106420627	protein_coding	0	3.78185	0	0	0	0	0	0	0	4	0	0	0	0	0	0
gene78347	0.472731	-2.26996	3.45799	-0.656439	0.511542	NA	LOC106432779	protein_coding	0	3.78185	0	0	0	0	0	0	0	4	0	0	0	0	0	0
gene78776	0.472731	-2.26996	3.45799	-0.656439	0.511542	NA	LOC106395923	protein_coding	0	3.78185	0	0	0	0	0	0	0	4	0	0	0	0	0	0
gene78800	0.472731	-2.26996	3.45799	-0.656439	0.511542	NA	BNAC05G15210D	protein_coding	0	3.78185	0	0	0	0	0	0	0	4	0	0	0	0	0	0
gene79090	0.472731	-2.26996	3.45799	-0.656439	0.511542	NA	LOC106391717	protein_coding	0	3.78185	0	0	0	0	0	0	0	4	0	0	0	0	0	0
gene79510	0.472731	-2.26996	3.45799	-0.656439	0.511542	NA	LOC106401261	protein_coding	0	3.78185	0	0	0	0	0	0	0	4	0	0	0	0	0	0
gene81051	0.472731	-2.26996	3.45799	-0.656439	0.511542	NA	LOC106378169	protein_coding	0	3.78185	0	0	0	0	0	0	0	4	0	0	0	0	0	0
gene81180	0.472731	-2.26996	3.45799	-0.656439	0.511542	NA	LOC106394651	protein_coding	0	3.78185	0	0	0	0	0	0	0	4	0	0	0	0	0	0
gene81629	0.472731	-2.26996	3.45799	-0.656439	0.511542	NA	LOC106450346	protein_coding	0	3.78185	0	0	0	0	0	0	0	4	0	0	0	0	0	0
gene82277	0.472731	-2.26996	3.45799	-0.656439	0.511542	NA	LOC106373332	protein_coding	0	3.78185	0	0	0	0	0	0	0	4	0	0	0	0	0	0
gene82418	0.472731	-2.26996	3.45799	-0.656439	0.511542	NA	LOC106418395	protein_coding	0	3.78185	0	0	0	0	0	0	0	4	0	0	0	0	0	0
gene84774	0.472731	-2.26996	3.45799	-0.656439	0.511542	NA	LOC111198374	protein_coding	0	3.78185	0	0	0	0	0	0	0	4	0	0	0	0	0	0
gene84961	0.472731	-2.26996	3.45799	-0.656439	0.511542	NA	LOC106405169	protein_coding	0	3.78185	0	0	0	0	0	0	0	4	0	0	0	0	0	0
gene85199	0.472731	-2.26996	3.45799	-0.656439	0.511542	NA	LOC106424398	protein_coding	0	3.78185	0	0	0	0	0	0	0	4	0	0	0	0	0	0
gene85316	0.472731	-2.26996	3.45799	-0.656439	0.511542	NA	LOC106404284	pseudogene	0	3.78185	0	0	0	0	0	0	0	4	0	0	0	0	0	0
gene85625	0.472731	-2.26996	3.45799	-0.656439	0.511542	NA	LOC111207073	protein_coding	0	3.78185	0	0	0	0	0	0	0	4	0	0	0	0	0	0
gene86534	0.472731	-2.26996	3.45799	-0.656439	0.511542	NA	LOC106407675	protein_coding	0	3.78185	0	0	0	0	0	0	0	4	0	0	0	0	0	0
gene86771	0.472731	-2.26996	3.45799	-0.656439	0.511542	NA	LOC106432106	protein_coding	0	3.78185	0	0	0	0	0	0	0	4	0	0	0	0	0	0
gene87744	0.472731	-2.26996	3.45799	-0.656439	0.511542	NA	LOC111207181	pseudogene	0	3.78185	0	0	0	0	0	0	0	4	0	0	0	0	0	0
gene88284	0.472731	-2.26996	3.45799	-0.656439	0.511542	NA	LOC106347219	protein_coding	0	3.78185	0	0	0	0	0	0	0	4	0	0	0	0	0	0
gene8873	0.472731	-2.26996	3.45799	-0.656439	0.511542	NA	LOC106423507	protein_coding	0	3.78185	0	0	0	0	0	0	0	4	0	0	0	0	0	0
gene89340	0.472731	-2.26996	3.45799	-0.656439	0.511542	NA	LOC106391065	protein_coding	0	3.78185	0	0	0	0	0	0	0	4	0	0	0	0	0	0
gene8986	0.472731	-2.26996	3.45799	-0.656439	0.511542	NA	LOC106449408	protein_coding	0	3.78185	0	0	0	0	0	0	0	4	0	0	0	0	0	0
gene90107	0.472731	-2.26996	3.45799	-0.656439	0.511542	NA	LOC106405207	protein_coding	0	3.78185	0	0	0	0	0	0	0	4	0	0	0	0	0	0
gene90656	0.472731	-2.26996	3.45799	-0.656439	0.511542	NA	LOC106421773	protein_coding	0	3.78185	0	0	0	0	0	0	0	4	0	0	0	0	0	0
gene91039	0.472731	-2.26996	3.45799	-0.656439	0.511542	NA	LOC106412922	protein_coding	0	3.78185	0	0	0	0	0	0	0	4	0	0	0	0	0	0
gene915	0.472731	-2.26996	3.45799	-0.656439	0.511542	NA	LOC106371868	protein_coding	0	3.78185	0	0	0	0	0	0	0	4	0	0	0	0	0	0
gene91739	0.472731	-2.26996	3.45799	-0.656439	0.511542	NA	LOC106408020	protein_coding	0	3.78185	0	0	0	0	0	0	0	4	0	0	0	0	0	0
gene92798	0.472731	-2.26996	3.45799	-0.656439	0.511542	NA	LOC106350788	protein_coding	0	3.78185	0	0	0	0	0	0	0	4	0	0	0	0	0	0
gene92907	0.472731	-2.26996	3.45799	-0.656439	0.511542	NA	LOC111207561	protein_coding	0	3.78185	0	0	0	0	0	0	0	4	0	0	0	0	0	0
gene94647	0.472731	-2.26996	3.45799	-0.656439	0.511542	NA	LOC106408488	protein_coding	0	3.78185	0	0	0	0	0	0	0	4	0	0	0	0	0	0
gene95094	0.472731	-2.26996	3.45799	-0.656439	0.511542	NA	LOC106410182	protein_coding	0	3.78185	0	0	0	0	0	0	0	4	0	0	0	0	0	0
gene96281	0.472731	-2.26996	3.45799	-0.656439	0.511542	NA	LOC106403960	pseudogene	0	3.78185	0	0	0	0	0	0	0	4	0	0	0	0	0	0
gene99760	0.472731	-2.26996	3.45799	-0.656439	0.511542	NA	LOC106411595	protein_coding	0	3.78185	0	0	0	0	0	0	0	4	0	0	0	0	0	0
gene102139	0.738662	-1.88348	2.88249	-0.653422	0.513484	NA	LOC111209706	protein_coding	0	0	0	4.77692	0	0	1.13237	0	0	0	0	5	0	0	1	0
gene10509	0.410026	2.26377	3.46484	0.653355	0.513527	NA	LOC106426103	protein_coding	0	0	0	0	2.26851	0	0	1.0117	0	0	0	0	2	0	0	1
gene108099	0.410026	2.26377	3.46484	0.653355	0.513527	NA	LOC106403677	protein_coding	0	0	0	0	2.26851	0	0	1.0117	0	0	0	0	2	0	0	1
gene109780	0.410026	2.26377	3.46484	0.653355	0.513527	NA	LOC106454146	pseudogene	0	0	0	0	2.26851	0	0	1.0117	0	0	0	0	2	0	0	1
gene3361	0.410026	2.26377	3.46484	0.653355	0.513527	NA	LOC106367494	lncRNA	0	0	0	0	2.26851	0	0	1.0117	0	0	0	0	2	0	0	1
gene35323	0.410026	2.26377	3.46484	0.653355	0.513527	NA	LOC106404925	lncRNA	0	0	0	0	2.26851	0	0	1.0117	0	0	0	0	2	0	0	1
gene3895	0.410026	2.26377	3.46484	0.653355	0.513527	NA	LOC106435567	pseudogene	0	0	0	0	2.26851	0	0	1.0117	0	0	0	0	2	0	0	1
gene5029	0.410026	2.26377	3.46484	0.653355	0.513527	NA	LOC106389974	protein_coding	0	0	0	0	2.26851	0	0	1.0117	0	0	0	0	2	0	0	1
gene74580	0.410026	2.26377	3.46484	0.653355	0.513527	NA	LOC106451507	protein_coding	0	0	0	0	2.26851	0	0	1.0117	0	0	0	0	2	0	0	1
gene96057	0.410026	2.26377	3.46484	0.653355	0.513527	NA	LOC111198142	protein_coding	0	0	0	0	2.26851	0	0	1.0117	0	0	0	0	2	0	0	1
gene12890	0.409556	2.26233	3.46625	0.652672	0.513968	NA	LOC111214577	protein_coding	0	0	0	0	0	0	2.26475	1.0117	0	0	0	0	0	0	2	1
gene19139	0.409556	2.26233	3.46625	0.652672	0.513968	NA	LOC106445195	protein_coding	0	0	0	0	0	0	2.26475	1.0117	0	0	0	0	0	0	2	1
gene24145	0.409556	2.26233	3.46625	0.652672	0.513968	NA	LOC106454970	lncRNA	0	0	0	0	0	0	2.26475	1.0117	0	0	0	0	0	0	2	1
gene24147	0.409556	2.26233	3.46625	0.652672	0.513968	NA	LOC106454968	lncRNA	0	0	0	0	0	0	2.26475	1.0117	0	0	0	0	0	0	2	1
gene30108	0.409556	2.26233	3.46625	0.652672	0.513968	NA	LOC106352030	protein_coding	0	0	0	0	0	0	2.26475	1.0117	0	0	0	0	0	0	2	1
gene3438	0.409556	2.26233	3.46625	0.652672	0.513968	NA	LOC106377881	protein_coding	0	0	0	0	0	0	2.26475	1.0117	0	0	0	0	0	0	2	1
gene87837	0.409556	2.26233	3.46625	0.652672	0.513968	NA	LOC106403470	protein_coding	0	0	0	0	0	0	2.26475	1.0117	0	0	0	0	0	0	2	1
gene109822	0.406694	2.25318	3.47485	0.648426	0.51671	NA	LOC111210802	lncRNA	0	0	0	0	2.26851	0.985041	0	0	0	0	0	0	2	1	0	0
gene112500	0.406694	2.25318	3.47485	0.648426	0.51671	NA	LOC111211245	protein_coding	0	0	0	0	2.26851	0.985041	0	0	0	0	0	0	2	1	0	0
gene112737	0.406694	2.25318	3.47485	0.648426	0.51671	NA	LOC106417416	protein_coding	0	0	0	0	2.26851	0.985041	0	0	0	0	0	0	2	1	0	0
gene75981	0.406694	2.25318	3.47485	0.648426	0.51671	NA	LOC111205107	lncRNA	0	0	0	0	2.26851	0.985041	0	0	0	0	0	0	2	1	0	0
gene76502	0.406694	2.25318	3.47485	0.648426	0.51671	NA	LOC106406378	pseudogene	0	0	0	0	2.26851	0.985041	0	0	0	0	0	0	2	1	0	0
gene103428	0.406223	2.25172	3.47628	0.64774	0.517153	NA	LOC106417808	protein_coding	0	0	0	0	0	0.985041	2.26475	0	0	0	0	0	0	1	2	0
gene112376	0.406223	2.25172	3.47628	0.64774	0.517153	NA	LOC111211232	lncRNA	0	0	0	0	0	0.985041	2.26475	0	0	0	0	0	0	1	2	0
gene40106	0.406223	2.25172	3.47628	0.64774	0.517153	NA	LOC111199867	lncRNA	0	0	0	0	0	0.985041	2.26475	0	0	0	0	0	0	1	2	0
gene58017	0.406223	2.25172	3.47628	0.64774	0.517153	NA	LOC111203055	protein_coding	0	0	0	0	0	0.985041	2.26475	0	0	0	0	0	0	1	2	0
gene67244	0.406223	2.25172	3.47628	0.64774	0.517153	NA	LOC106395697	pseudogene	0	0	0	0	0	0.985041	2.26475	0	0	0	0	0	0	1	2	0
gene73486	0.406223	2.25172	3.47628	0.64774	0.517153	NA	LOC111205249	protein_coding	0	0	0	0	0	0.985041	2.26475	0	0	0	0	0	0	1	2	0
gene91584	0.406223	2.25172	3.47628	0.64774	0.517153	NA	LOC106350592	protein_coding	0	0	0	0	0	0.985041	2.26475	0	0	0	0	0	0	1	2	0
gene114119	0.732696	-1.87003	2.88919	-0.647251	0.517469	NA	LOC111211616	lncRNA	0	4.72731	0	0	1.13426	0	0	0	0	5	0	0	1	0	0	0
gene100625	0.453351	-2.21506	3.46085	-0.640033	0.522151	NA	LOC111209075	pseudogene	3.62681	0	0	0	0	0	0	0	4	0	0	0	0	0	0	0
gene100906	0.453351	-2.21506	3.46085	-0.640033	0.522151	NA	LOC106414301	pseudogene	3.62681	0	0	0	0	0	0	0	4	0	0	0	0	0	0	0
gene101335	0.453351	-2.21506	3.46085	-0.640033	0.522151	NA	BNAC08G43970D	protein_coding	3.62681	0	0	0	0	0	0	0	4	0	0	0	0	0	0	0
gene101784	0.453351	-2.21506	3.46085	-0.640033	0.522151	NA	LOC106425186	protein_coding	3.62681	0	0	0	0	0	0	0	4	0	0	0	0	0	0	0
gene102032	0.453351	-2.21506	3.46085	-0.640033	0.522151	NA	LOC106428426	pseudogene	3.62681	0	0	0	0	0	0	0	4	0	0	0	0	0	0	0
gene10230	0.453351	-2.21506	3.46085	-0.640033	0.522151	NA	LOC106415587	protein_coding	3.62681	0	0	0	0	0	0	0	4	0	0	0	0	0	0	0
gene104255	0.453351	-2.21506	3.46085	-0.640033	0.522151	NA	LOC111209889	protein_coding	3.62681	0	0	0	0	0	0	0	4	0	0	0	0	0	0	0
gene105276	0.453351	-2.21506	3.46085	-0.640033	0.522151	NA	LOC106439488	protein_coding	3.62681	0	0	0	0	0	0	0	4	0	0	0	0	0	0	0
gene107504	0.453351	-2.21506	3.46085	-0.640033	0.522151	NA	LOC106421292	pseudogene	3.62681	0	0	0	0	0	0	0	4	0	0	0	0	0	0	0
gene108448	0.453351	-2.21506	3.46085	-0.640033	0.522151	NA	LOC106425954	protein_coding	3.62681	0	0	0	0	0	0	0	4	0	0	0	0	0	0	0
gene108466	0.453351	-2.21506	3.46085	-0.640033	0.522151	NA	LOC106362951	pseudogene	3.62681	0	0	0	0	0	0	0	4	0	0	0	0	0	0	0
gene108999	0.453351	-2.21506	3.46085	-0.640033	0.522151	NA	LOC106430384	lncRNA	3.62681	0	0	0	0	0	0	0	4	0	0	0	0	0	0	0
gene112435	0.453351	-2.21506	3.46085	-0.640033	0.522151	NA	LOC106434155	protein_coding	3.62681	0	0	0	0	0	0	0	4	0	0	0	0	0	0	0
gene112682	0.453351	-2.21506	3.46085	-0.640033	0.522151	NA	LOC106410096	lncRNA	3.62681	0	0	0	0	0	0	0	4	0	0	0	0	0	0	0
gene112754	0.453351	-2.21506	3.46085	-0.640033	0.522151	NA	LOC106371806	protein_coding	3.62681	0	0	0	0	0	0	0	4	0	0	0	0	0	0	0
gene114228	0.453351	-2.21506	3.46085	-0.640033	0.522151	NA	LOC106419866	pseudogene	3.62681	0	0	0	0	0	0	0	4	0	0	0	0	0	0	0
gene115043	0.453351	-2.21506	3.46085	-0.640033	0.522151	NA	LOC106405208	lncRNA	3.62681	0	0	0	0	0	0	0	4	0	0	0	0	0	0	0
gene115218	0.453351	-2.21506	3.46085	-0.640033	0.522151	NA	LOC106360892	protein_coding	3.62681	0	0	0	0	0	0	0	4	0	0	0	0	0	0	0
gene115374	0.453351	-2.21506	3.46085	-0.640033	0.522151	NA	LOC111211943	protein_coding	3.62681	0	0	0	0	0	0	0	4	0	0	0	0	0	0	0
gene117857	0.453351	-2.21506	3.46085	-0.640033	0.522151	NA	LOC106358550	protein_coding	3.62681	0	0	0	0	0	0	0	4	0	0	0	0	0	0	0
gene118126	0.453351	-2.21506	3.46085	-0.640033	0.522151	NA	LOC111213188	protein_coding	3.62681	0	0	0	0	0	0	0	4	0	0	0	0	0	0	0
gene118256	0.453351	-2.21506	3.46085	-0.640033	0.522151	NA	LOC111198522	protein_coding	3.62681	0	0	0	0	0	0	0	4	0	0	0	0	0	0	0
gene11845	0.453351	-2.21506	3.46085	-0.640033	0.522151	NA	LOC106451069	protein_coding	3.62681	0	0	0	0	0	0	0	4	0	0	0	0	0	0	0
gene118583	0.453351	-2.21506	3.46085	-0.640033	0.522151	NA	LOC111213457	protein_coding	3.62681	0	0	0	0	0	0	0	4	0	0	0	0	0	0	0
gene118819	0.453351	-2.21506	3.46085	-0.640033	0.522151	NA	LOC111213633	protein_coding	3.62681	0	0	0	0	0	0	0	4	0	0	0	0	0	0	0
gene119277	0.453351	-2.21506	3.46085	-0.640033	0.522151	NA	LOC111214002	protein_coding	3.62681	0	0	0	0	0	0	0	4	0	0	0	0	0	0	0
gene1207	0.453351	-2.21506	3.46085	-0.640033	0.522151	NA	LOC106355948	protein_coding	3.62681	0	0	0	0	0	0	0	4	0	0	0	0	0	0	0
gene12369	0.453351	-2.21506	3.46085	-0.640033	0.522151	NA	LOC106441619	protein_coding	3.62681	0	0	0	0	0	0	0	4	0	0	0	0	0	0	0
gene13282	0.453351	-2.21506	3.46085	-0.640033	0.522151	NA	BNAA03G19360D	protein_coding	3.62681	0	0	0	0	0	0	0	4	0	0	0	0	0	0	0
gene14057	0.453351	-2.21506	3.46085	-0.640033	0.522151	NA	LOC106443802	protein_coding	3.62681	0	0	0	0	0	0	0	4	0	0	0	0	0	0	0
gene15004	0.453351	-2.21506	3.46085	-0.640033	0.522151	NA	LOC106356830	protein_coding	3.62681	0	0	0	0	0	0	0	4	0	0	0	0	0	0	0
gene15454	0.453351	-2.21506	3.46085	-0.640033	0.522151	NA	LOC106444110	protein_coding	3.62681	0	0	0	0	0	0	0	4	0	0	0	0	0	0	0
gene16325	0.453351	-2.21506	3.46085	-0.640033	0.522151	NA	LOC106442419	protein_coding	3.62681	0	0	0	0	0	0	0	4	0	0	0	0	0	0	0
gene17666	0.453351	-2.21506	3.46085	-0.640033	0.522151	NA	LOC106440881	protein_coding	3.62681	0	0	0	0	0	0	0	4	0	0	0	0	0	0	0
gene18128	0.453351	-2.21506	3.46085	-0.640033	0.522151	NA	LOC106420355	protein_coding	3.62681	0	0	0	0	0	0	0	4	0	0	0	0	0	0	0
gene18770	0.453351	-2.21506	3.46085	-0.640033	0.522151	NA	LOC106449051	protein_coding	3.62681	0	0	0	0	0	0	0	4	0	0	0	0	0	0	0
gene18816	0.453351	-2.21506	3.46085	-0.640033	0.522151	NA	LOC106447759	protein_coding	3.62681	0	0	0	0	0	0	0	4	0	0	0	0	0	0	0
gene19923	0.453351	-2.21506	3.46085	-0.640033	0.522151	NA	LOC106446131	protein_coding	3.62681	0	0	0	0	0	0	0	4	0	0	0	0	0	0	0
gene20475	0.453351	-2.21506	3.46085	-0.640033	0.522151	NA	LOC106377696	protein_coding	3.62681	0	0	0	0	0	0	0	4	0	0	0	0	0	0	0
gene21126	0.453351	-2.21506	3.46085	-0.640033	0.522151	NA	LOC111215092	lncRNA	3.62681	0	0	0	0	0	0	0	4	0	0	0	0	0	0	0
gene22451	0.453351	-2.21506	3.46085	-0.640033	0.522151	NA	LOC106390925	protein_coding	3.62681	0	0	0	0	0	0	0	4	0	0	0	0	0	0	0
gene25827	0.453351	-2.21506	3.46085	-0.640033	0.522151	NA	LOC106412767	protein_coding	3.62681	0	0	0	0	0	0	0	4	0	0	0	0	0	0	0
gene27582	0.453351	-2.21506	3.46085	-0.640033	0.522151	NA	LOC106401424	protein_coding	3.62681	0	0	0	0	0	0	0	4	0	0	0	0	0	0	0
gene28155	0.453351	-2.21506	3.46085	-0.640033	0.522151	NA	LOC106351420	lncRNA	3.62681	0	0	0	0	0	0	0	4	0	0	0	0	0	0	0
gene28661	0.453351	-2.21506	3.46085	-0.640033	0.522151	NA	LOC111198867	protein_coding	3.62681	0	0	0	0	0	0	0	4	0	0	0	0	0	0	0
gene29240	0.453351	-2.21506	3.46085	-0.640033	0.522151	NA	LOC106350182	protein_coding	3.62681	0	0	0	0	0	0	0	4	0	0	0	0	0	0	0
gene30117	0.453351	-2.21506	3.46085	-0.640033	0.522151	NA	LOC111197848	protein_coding	3.62681	0	0	0	0	0	0	0	4	0	0	0	0	0	0	0
gene30966	0.453351	-2.21506	3.46085	-0.640033	0.522151	NA	LOC106352349	protein_coding	3.62681	0	0	0	0	0	0	0	4	0	0	0	0	0	0	0
gene3335	0.453351	-2.21506	3.46085	-0.640033	0.522151	NA	LOC106351726	protein_coding	3.62681	0	0	0	0	0	0	0	4	0	0	0	0	0	0	0
gene33927	0.453351	-2.21506	3.46085	-0.640033	0.522151	NA	LOC106352903	protein_coding	3.62681	0	0	0	0	0	0	0	4	0	0	0	0	0	0	0
gene36587	0.453351	-2.21506	3.46085	-0.640033	0.522151	NA	LOC111200150	protein_coding	3.62681	0	0	0	0	0	0	0	4	0	0	0	0	0	0	0
gene3680	0.453351	-2.21506	3.46085	-0.640033	0.522151	NA	LOC106432446	protein_coding	3.62681	0	0	0	0	0	0	0	4	0	0	0	0	0	0	0
gene38152	0.453351	-2.21506	3.46085	-0.640033	0.522151	NA	LOC106424154	protein_coding	3.62681	0	0	0	0	0	0	0	4	0	0	0	0	0	0	0
gene38170	0.453351	-2.21506	3.46085	-0.640033	0.522151	NA	LOC106424134	protein_coding	3.62681	0	0	0	0	0	0	0	4	0	0	0	0	0	0	0
gene38587	0.453351	-2.21506	3.46085	-0.640033	0.522151	NA	LOC106359952	protein_coding	3.62681	0	0	0	0	0	0	0	4	0	0	0	0	0	0	0
gene38629	0.453351	-2.21506	3.46085	-0.640033	0.522151	NA	LOC106361405	protein_coding	3.62681	0	0	0	0	0	0	0	4	0	0	0	0	0	0	0
gene39802	0.453351	-2.21506	3.46085	-0.640033	0.522151	NA	LOC106360248	protein_coding	3.62681	0	0	0	0	0	0	0	4	0	0	0	0	0	0	0
gene40885	0.453351	-2.21506	3.46085	-0.640033	0.522151	NA	LOC106364093	protein_coding	3.62681	0	0	0	0	0	0	0	4	0	0	0	0	0	0	0
gene41434	0.453351	-2.21506	3.46085	-0.640033	0.522151	NA	LOC106365190	protein_coding	3.62681	0	0	0	0	0	0	0	4	0	0	0	0	0	0	0
gene41878	0.453351	-2.21506	3.46085	-0.640033	0.522151	NA	LOC111200499	protein_coding	3.62681	0	0	0	0	0	0	0	4	0	0	0	0	0	0	0
gene42000	0.453351	-2.21506	3.46085	-0.640033	0.522151	NA	LOC106373114	pseudogene	3.62681	0	0	0	0	0	0	0	4	0	0	0	0	0	0	0
gene43149	0.453351	-2.21506	3.46085	-0.640033	0.522151	NA	LOC106426987	protein_coding	3.62681	0	0	0	0	0	0	0	4	0	0	0	0	0	0	0
gene45292	0.453351	-2.21506	3.46085	-0.640033	0.522151	NA	LOC106368254	protein_coding	3.62681	0	0	0	0	0	0	0	4	0	0	0	0	0	0	0
gene45397	0.453351	-2.21506	3.46085	-0.640033	0.522151	NA	LOC106365085	protein_coding	3.62681	0	0	0	0	0	0	0	4	0	0	0	0	0	0	0
gene46151	0.453351	-2.21506	3.46085	-0.640033	0.522151	NA	LOC106365346	protein_coding	3.62681	0	0	0	0	0	0	0	4	0	0	0	0	0	0	0
gene48270	0.453351	-2.21506	3.46085	-0.640033	0.522151	NA	LOC106400160	protein_coding	3.62681	0	0	0	0	0	0	0	4	0	0	0	0	0	0	0
gene4914	0.453351	-2.21506	3.46085	-0.640033	0.522151	NA	LOC106369202	protein_coding	3.62681	0	0	0	0	0	0	0	4	0	0	0	0	0	0	0
gene49920	0.453351	-2.21506	3.46085	-0.640033	0.522151	NA	LOC106430870	protein_coding	3.62681	0	0	0	0	0	0	0	4	0	0	0	0	0	0	0
gene52618	0.453351	-2.21506	3.46085	-0.640033	0.522151	NA	LOC106429408	protein_coding	3.62681	0	0	0	0	0	0	0	4	0	0	0	0	0	0	0
gene54380	0.453351	-2.21506	3.46085	-0.640033	0.522151	NA	LOC111202134	protein_coding	3.62681	0	0	0	0	0	0	0	4	0	0	0	0	0	0	0
gene55244	0.453351	-2.21506	3.46085	-0.640033	0.522151	NA	LOC106417861	protein_coding	3.62681	0	0	0	0	0	0	0	4	0	0	0	0	0	0	0
gene59236	0.453351	-2.21506	3.46085	-0.640033	0.522151	NA	LOC106384549	protein_coding	3.62681	0	0	0	0	0	0	0	4	0	0	0	0	0	0	0
gene61473	0.453351	-2.21506	3.46085	-0.640033	0.522151	NA	LOC106351769	lncRNA	3.62681	0	0	0	0	0	0	0	4	0	0	0	0	0	0	0
gene62941	0.453351	-2.21506	3.46085	-0.640033	0.522151	NA	LOC111203709	protein_coding	3.62681	0	0	0	0	0	0	0	4	0	0	0	0	0	0	0
gene63805	0.453351	-2.21506	3.46085	-0.640033	0.522151	NA	LOC106443147	protein_coding	3.62681	0	0	0	0	0	0	0	4	0	0	0	0	0	0	0
gene64382	0.453351	-2.21506	3.46085	-0.640033	0.522151	NA	LOC106386900	protein_coding	3.62681	0	0	0	0	0	0	0	4	0	0	0	0	0	0	0
gene64704	0.453351	-2.21506	3.46085	-0.640033	0.522151	NA	LOC106387471	protein_coding	3.62681	0	0	0	0	0	0	0	4	0	0	0	0	0	0	0
gene65386	0.453351	-2.21506	3.46085	-0.640033	0.522151	NA	LOC111204395	lncRNA	3.62681	0	0	0	0	0	0	0	4	0	0	0	0	0	0	0
gene67723	0.453351	-2.21506	3.46085	-0.640033	0.522151	NA	LOC106385667	protein_coding	3.62681	0	0	0	0	0	0	0	4	0	0	0	0	0	0	0
gene67832	0.453351	-2.21506	3.46085	-0.640033	0.522151	NA	LOC111203669	protein_coding	3.62681	0	0	0	0	0	0	0	4	0	0	0	0	0	0	0
gene68061	0.453351	-2.21506	3.46085	-0.640033	0.522151	NA	LOC106398173	protein_coding	3.62681	0	0	0	0	0	0	0	4	0	0	0	0	0	0	0
gene69972	0.453351	-2.21506	3.46085	-0.640033	0.522151	NA	LOC106347618	protein_coding	3.62681	0	0	0	0	0	0	0	4	0	0	0	0	0	0	0
gene7096	0.453351	-2.21506	3.46085	-0.640033	0.522151	NA	LOC106431391	lncRNA	3.62681	0	0	0	0	0	0	0	4	0	0	0	0	0	0	0
gene71040	0.453351	-2.21506	3.46085	-0.640033	0.522151	NA	LOC111198428	protein_coding	3.62681	0	0	0	0	0	0	0	4	0	0	0	0	0	0	0
gene71372	0.453351	-2.21506	3.46085	-0.640033	0.522151	NA	LOC106361065	lncRNA	3.62681	0	0	0	0	0	0	0	4	0	0	0	0	0	0	0
gene71379	0.453351	-2.21506	3.46085	-0.640033	0.522151	NA	LOC106361071	protein_coding	3.62681	0	0	0	0	0	0	0	4	0	0	0	0	0	0	0
gene7144	0.453351	-2.21506	3.46085	-0.640033	0.522151	NA	LOC106408341	protein_coding	3.62681	0	0	0	0	0	0	0	4	0	0	0	0	0	0	0
gene72392	0.453351	-2.21506	3.46085	-0.640033	0.522151	NA	LOC106390988	protein_coding	3.62681	0	0	0	0	0	0	0	4	0	0	0	0	0	0	0
gene73513	0.453351	-2.21506	3.46085	-0.640033	0.522151	NA	LOC106375868	protein_coding	3.62681	0	0	0	0	0	0	0	4	0	0	0	0	0	0	0
gene74503	0.453351	-2.21506	3.46085	-0.640033	0.522151	NA	LOC106436898	protein_coding	3.62681	0	0	0	0	0	0	0	4	0	0	0	0	0	0	0
gene75233	0.453351	-2.21506	3.46085	-0.640033	0.522151	NA	LOC111205239	pseudogene	3.62681	0	0	0	0	0	0	0	4	0	0	0	0	0	0	0
gene76698	0.453351	-2.21506	3.46085	-0.640033	0.522151	NA	LOC106393835	protein_coding	3.62681	0	0	0	0	0	0	0	4	0	0	0	0	0	0	0
gene77083	0.453351	-2.21506	3.46085	-0.640033	0.522151	NA	LOC106393077	protein_coding	3.62681	0	0	0	0	0	0	0	4	0	0	0	0	0	0	0
gene77303	0.453351	-2.21506	3.46085	-0.640033	0.522151	NA	LOC106354755	protein_coding	3.62681	0	0	0	0	0	0	0	4	0	0	0	0	0	0	0
gene77530	0.453351	-2.21506	3.46085	-0.640033	0.522151	NA	BNAC04G39290D	protein_coding	3.62681	0	0	0	0	0	0	0	4	0	0	0	0	0	0	0
gene7833	0.453351	-2.21506	3.46085	-0.640033	0.522151	NA	LOC106392328	protein_coding	3.62681	0	0	0	0	0	0	0	4	0	0	0	0	0	0	0
gene82072	0.453351	-2.21506	3.46085	-0.640033	0.522151	NA	LOC106398580	protein_coding	3.62681	0	0	0	0	0	0	0	4	0	0	0	0	0	0	0
gene82318	0.453351	-2.21506	3.46085	-0.640033	0.522151	NA	LOC106380984	protein_coding	3.62681	0	0	0	0	0	0	0	4	0	0	0	0	0	0	0
gene85078	0.453351	-2.21506	3.46085	-0.640033	0.522151	NA	LOC106382082	protein_coding	3.62681	0	0	0	0	0	0	0	4	0	0	0	0	0	0	0
gene87181	0.453351	-2.21506	3.46085	-0.640033	0.522151	NA	LOC106403806	pseudogene	3.62681	0	0	0	0	0	0	0	4	0	0	0	0	0	0	0
gene87623	0.453351	-2.21506	3.46085	-0.640033	0.522151	NA	BNAC06G25880D	protein_coding	3.62681	0	0	0	0	0	0	0	4	0	0	0	0	0	0	0
gene88238	0.453351	-2.21506	3.46085	-0.640033	0.522151	NA	LOC106403578	protein_coding	3.62681	0	0	0	0	0	0	0	4	0	0	0	0	0	0	0
gene88583	0.453351	-2.21506	3.46085	-0.640033	0.522151	NA	LOC106405061	lncRNA	3.62681	0	0	0	0	0	0	0	4	0	0	0	0	0	0	0
gene89495	0.453351	-2.21506	3.46085	-0.640033	0.522151	NA	LOC106384610	protein_coding	3.62681	0	0	0	0	0	0	0	4	0	0	0	0	0	0	0
gene89698	0.453351	-2.21506	3.46085	-0.640033	0.522151	NA	LOC111208197	pseudogene	3.62681	0	0	0	0	0	0	0	4	0	0	0	0	0	0	0
gene9046	0.453351	-2.21506	3.46085	-0.640033	0.522151	NA	LOC106423741	protein_coding	3.62681	0	0	0	0	0	0	0	4	0	0	0	0	0	0	0
gene90460	0.453351	-2.21506	3.46085	-0.640033	0.522151	NA	LOC106421456	lncRNA	3.62681	0	0	0	0	0	0	0	4	0	0	0	0	0	0	0
gene90543	0.453351	-2.21506	3.46085	-0.640033	0.522151	NA	LOC106373744	protein_coding	3.62681	0	0	0	0	0	0	0	4	0	0	0	0	0	0	0
gene91723	0.453351	-2.21506	3.46085	-0.640033	0.522151	NA	LOC106410072	protein_coding	3.62681	0	0	0	0	0	0	0	4	0	0	0	0	0	0	0
gene93410	0.453351	-2.21506	3.46085	-0.640033	0.522151	NA	LOC106414396	protein_coding	3.62681	0	0	0	0	0	0	0	4	0	0	0	0	0	0	0
gene95349	0.453351	-2.21506	3.46085	-0.640033	0.522151	NA	LOC106408603	protein_coding	3.62681	0	0	0	0	0	0	0	4	0	0	0	0	0	0	0
gene95355	0.453351	-2.21506	3.46085	-0.640033	0.522151	NA	TRNAR-ACG	tRNA	3.62681	0	0	0	0	0	0	0	4	0	0	0	0	0	0	0
gene98178	0.453351	-2.21506	3.46085	-0.640033	0.522151	NA	LOC106379934	protein_coding	3.62681	0	0	0	0	0	0	0	4	0	0	0	0	0	0	0
gene98888	0.453351	-2.21506	3.46085	-0.640033	0.522151	NA	LOC106412201	protein_coding	3.62681	0	0	0	0	0	0	0	4	0	0	0	0	0	0	0
gene9894	0.453351	-2.21506	3.46085	-0.640033	0.522151	NA	LOC106364853	protein_coding	3.62681	0	0	0	0	0	0	0	4	0	0	0	0	0	0	0
gene98983	0.453351	-2.21506	3.46085	-0.640033	0.522151	NA	LOC106360819	protein_coding	3.62681	0	0	0	0	0	0	0	4	0	0	0	0	0	0	0
gene99239	0.453351	-2.21506	3.46085	-0.640033	0.522151	NA	LOC106363595	protein_coding	3.62681	0	0	0	0	0	0	0	4	0	0	0	0	0	0	0
gene99779	0.453351	-2.21506	3.46085	-0.640033	0.522151	NA	LOC106414687	lncRNA	3.62681	0	0	0	0	0	0	0	4	0	0	0	0	0	0	0
gene116788	0.394707	2.21529	3.48551	0.635571	0.525056	NA	LOC111212507	protein_coding	0	0	0	0	1.13426	0	0	2.0234	0	0	0	0	1	0	0	2
gene12235	0.394707	2.21529	3.48551	0.635571	0.525056	NA	LOC106436294	pseudogene	0	0	0	0	1.13426	0	0	2.0234	0	0	0	0	1	0	0	2
gene16853	0.394707	2.21529	3.48551	0.635571	0.525056	NA	LOC106440268	protein_coding	0	0	0	0	1.13426	0	0	2.0234	0	0	0	0	1	0	0	2
gene31145	0.394707	2.21529	3.48551	0.635571	0.525056	NA	LOC106349291	lncRNA	0	0	0	0	1.13426	0	0	2.0234	0	0	0	0	1	0	0	2
gene68479	0.394707	2.21529	3.48551	0.635571	0.525056	NA	LOC111204283	lncRNA	0	0	0	0	1.13426	0	0	2.0234	0	0	0	0	1	0	0	2
gene79948	0.394707	2.21529	3.48551	0.635571	0.525056	NA	LOC106398224	protein_coding	0	0	0	0	1.13426	0	0	2.0234	0	0	0	0	1	0	0	2
gene8336	0.394707	2.21529	3.48551	0.635571	0.525056	NA	LOC106412140	pseudogene	0	0	0	0	1.13426	0	0	2.0234	0	0	0	0	1	0	0	2
gene96855	0.394707	2.21529	3.48551	0.635571	0.525056	NA	LOC106363590	protein_coding	0	0	0	0	1.13426	0	0	2.0234	0	0	0	0	1	0	0	2
gene22338	0.394471	2.21455	3.48557	0.635348	0.525202	NA	LOC106453316	protein_coding	0	0	0	0	0	0	1.13237	2.0234	0	0	0	0	0	0	1	2
gene36806	0.394471	2.21455	3.48557	0.635348	0.525202	NA	LOC106370474	protein_coding	0	0	0	0	0	0	1.13237	2.0234	0	0	0	0	0	0	1	2
gene36967	0.394471	2.21455	3.48557	0.635348	0.525202	NA	LOC106351819	protein_coding	0	0	0	0	0	0	1.13237	2.0234	0	0	0	0	0	0	1	2
gene39279	0.394471	2.21455	3.48557	0.635348	0.525202	NA	LOC111200115	protein_coding	0	0	0	0	0	0	1.13237	2.0234	0	0	0	0	0	0	1	2
gene53635	0.394471	2.21455	3.48557	0.635348	0.525202	NA	LOC106394250	pseudogene	0	0	0	0	0	0	1.13237	2.0234	0	0	0	0	0	0	1	2
gene87582	0.394471	2.21455	3.48557	0.635348	0.525202	NA	LOC106448530	protein_coding	0	0	0	0	0	0	1.13237	2.0234	0	0	0	0	0	0	1	2
gene100046	0.447343	-2.1976	3.46179	-0.634816	0.525548	NA	LOC106413458	protein_coding	0	0	3.57874	0	0	0	0	0	0	0	4	0	0	0	0	0
gene101708	0.447343	-2.1976	3.46179	-0.634816	0.525548	NA	LOC106400467	protein_coding	0	0	3.57874	0	0	0	0	0	0	0	4	0	0	0	0	0
gene102695	0.447343	-2.1976	3.46179	-0.634816	0.525548	NA	LOC106403654	protein_coding	0	0	3.57874	0	0	0	0	0	0	0	4	0	0	0	0	0
gene103058	0.447343	-2.1976	3.46179	-0.634816	0.525548	NA	LOC106439149	protein_coding	0	0	3.57874	0	0	0	0	0	0	0	4	0	0	0	0	0
gene103534	0.447343	-2.1976	3.46179	-0.634816	0.525548	NA	LOC106417013	protein_coding	0	0	3.57874	0	0	0	0	0	0	0	4	0	0	0	0	0
gene103988	0.447343	-2.1976	3.46179	-0.634816	0.525548	NA	LOC106418101	lncRNA	0	0	3.57874	0	0	0	0	0	0	0	4	0	0	0	0	0
gene104124	0.447343	-2.1976	3.46179	-0.634816	0.525548	NA	LOC106383129	protein_coding	0	0	3.57874	0	0	0	0	0	0	0	4	0	0	0	0	0
gene105573	0.447343	-2.1976	3.46179	-0.634816	0.525548	NA	LOC106426168	protein_coding	0	0	3.57874	0	0	0	0	0	0	0	4	0	0	0	0	0
gene106222	0.447343	-2.1976	3.46179	-0.634816	0.525548	NA	LOC106424514	protein_coding	0	0	3.57874	0	0	0	0	0	0	0	4	0	0	0	0	0
gene107782	0.447343	-2.1976	3.46179	-0.634816	0.525548	NA	LOC111210395	protein_coding	0	0	3.57874	0	0	0	0	0	0	0	4	0	0	0	0	0
gene108783	0.447343	-2.1976	3.46179	-0.634816	0.525548	NA	LOC106426040	protein_coding	0	0	3.57874	0	0	0	0	0	0	0	4	0	0	0	0	0
gene112235	0.447343	-2.1976	3.46179	-0.634816	0.525548	NA	LOC106433969	protein_coding	0	0	3.57874	0	0	0	0	0	0	0	4	0	0	0	0	0
gene112603	0.447343	-2.1976	3.46179	-0.634816	0.525548	NA	LOC106399256	protein_coding	0	0	3.57874	0	0	0	0	0	0	0	4	0	0	0	0	0
gene11355	0.447343	-2.1976	3.46179	-0.634816	0.525548	NA	LOC106443116	protein_coding	0	0	3.57874	0	0	0	0	0	0	0	4	0	0	0	0	0
gene113707	0.447343	-2.1976	3.46179	-0.634816	0.525548	NA	LOC106443547	protein_coding	0	0	3.57874	0	0	0	0	0	0	0	4	0	0	0	0	0
gene114373	0.447343	-2.1976	3.46179	-0.634816	0.525548	NA	LOC106435636	protein_coding	0	0	3.57874	0	0	0	0	0	0	0	4	0	0	0	0	0
gene115367	0.447343	-2.1976	3.46179	-0.634816	0.525548	NA	LOC106425777	lncRNA	0	0	3.57874	0	0	0	0	0	0	0	4	0	0	0	0	0
gene116051	0.447343	-2.1976	3.46179	-0.634816	0.525548	NA	LOC106429801	protein_coding	0	0	3.57874	0	0	0	0	0	0	0	4	0	0	0	0	0
gene116303	0.447343	-2.1976	3.46179	-0.634816	0.525548	NA	LOC106376794	protein_coding	0	0	3.57874	0	0	0	0	0	0	0	4	0	0	0	0	0
gene117641	0.447343	-2.1976	3.46179	-0.634816	0.525548	NA	LOC111212928	pseudogene	0	0	3.57874	0	0	0	0	0	0	0	4	0	0	0	0	0
gene117764	0.447343	-2.1976	3.46179	-0.634816	0.525548	NA	LOC106422477	protein_coding	0	0	3.57874	0	0	0	0	0	0	0	4	0	0	0	0	0
gene118036	0.447343	-2.1976	3.46179	-0.634816	0.525548	NA	LOC111213145	protein_coding	0	0	3.57874	0	0	0	0	0	0	0	4	0	0	0	0	0
gene118258	0.447343	-2.1976	3.46179	-0.634816	0.525548	NA	LOC106426493	protein_coding	0	0	3.57874	0	0	0	0	0	0	0	4	0	0	0	0	0
gene12340	0.447343	-2.1976	3.46179	-0.634816	0.525548	NA	LOC106352519	protein_coding	0	0	3.57874	0	0	0	0	0	0	0	4	0	0	0	0	0
gene12715	0.447343	-2.1976	3.46179	-0.634816	0.525548	NA	LOC106437757	protein_coding	0	0	3.57874	0	0	0	0	0	0	0	4	0	0	0	0	0
gene14025	0.447343	-2.1976	3.46179	-0.634816	0.525548	NA	LOC111214094	pseudogene	0	0	3.57874	0	0	0	0	0	0	0	4	0	0	0	0	0
gene15679	0.447343	-2.1976	3.46179	-0.634816	0.525548	NA	LOC106443936	protein_coding	0	0	3.57874	0	0	0	0	0	0	0	4	0	0	0	0	0
gene17109	0.447343	-2.1976	3.46179	-0.634816	0.525548	NA	LOC106444473	protein_coding	0	0	3.57874	0	0	0	0	0	0	0	4	0	0	0	0	0
gene1743	0.447343	-2.1976	3.46179	-0.634816	0.525548	NA	LOC111200940	protein_coding	0	0	3.57874	0	0	0	0	0	0	0	4	0	0	0	0	0
gene17567	0.447343	-2.1976	3.46179	-0.634816	0.525548	NA	LOC106360062	protein_coding	0	0	3.57874	0	0	0	0	0	0	0	4	0	0	0	0	0
gene17589	0.447343	-2.1976	3.46179	-0.634816	0.525548	NA	LOC106411406	protein_coding	0	0	3.57874	0	0	0	0	0	0	0	4	0	0	0	0	0
gene17899	0.447343	-2.1976	3.46179	-0.634816	0.525548	NA	LOC106395423	protein_coding	0	0	3.57874	0	0	0	0	0	0	0	4	0	0	0	0	0
gene19145	0.447343	-2.1976	3.46179	-0.634816	0.525548	NA	LOC106449142	protein_coding	0	0	3.57874	0	0	0	0	0	0	0	4	0	0	0	0	0
gene20407	0.447343	-2.1976	3.46179	-0.634816	0.525548	NA	LOC111215055	lncRNA	0	0	3.57874	0	0	0	0	0	0	0	4	0	0	0	0	0
gene2067	0.447343	-2.1976	3.46179	-0.634816	0.525548	NA	LOC106442370	protein_coding	0	0	3.57874	0	0	0	0	0	0	0	4	0	0	0	0	0
gene21506	0.447343	-2.1976	3.46179	-0.634816	0.525548	NA	LOC106447473	protein_coding	0	0	3.57874	0	0	0	0	0	0	0	4	0	0	0	0	0
gene22239	0.447343	-2.1976	3.46179	-0.634816	0.525548	NA	BNAA05G02010D	protein_coding	0	0	3.57874	0	0	0	0	0	0	0	4	0	0	0	0	0
gene22858	0.447343	-2.1976	3.46179	-0.634816	0.525548	NA	LOC111197943	protein_coding	0	0	3.57874	0	0	0	0	0	0	0	4	0	0	0	0	0
gene22920	0.447343	-2.1976	3.46179	-0.634816	0.525548	NA	LOC111215554	protein_coding	0	0	3.57874	0	0	0	0	0	0	0	4	0	0	0	0	0
gene23393	0.447343	-2.1976	3.46179	-0.634816	0.525548	NA	LOC111215590	protein_coding	0	0	3.57874	0	0	0	0	0	0	0	4	0	0	0	0	0
gene2387	0.447343	-2.1976	3.46179	-0.634816	0.525548	NA	LOC106396545	protein_coding	0	0	3.57874	0	0	0	0	0	0	0	4	0	0	0	0	0
gene24511	0.447343	-2.1976	3.46179	-0.634816	0.525548	NA	LOC106453868	protein_coding	0	0	3.57874	0	0	0	0	0	0	0	4	0	0	0	0	0
gene25154	0.447343	-2.1976	3.46179	-0.634816	0.525548	NA	LOC106345237	lncRNA	0	0	3.57874	0	0	0	0	0	0	0	4	0	0	0	0	0
gene25840	0.447343	-2.1976	3.46179	-0.634816	0.525548	NA	LOC111216089	lncRNA	0	0	3.57874	0	0	0	0	0	0	0	4	0	0	0	0	0
gene26581	0.447343	-2.1976	3.46179	-0.634816	0.525548	NA	LOC106345961	protein_coding	0	0	3.57874	0	0	0	0	0	0	0	4	0	0	0	0	0
gene26966	0.447343	-2.1976	3.46179	-0.634816	0.525548	NA	LOC106351197	protein_coding	0	0	3.57874	0	0	0	0	0	0	0	4	0	0	0	0	0
gene28745	0.447343	-2.1976	3.46179	-0.634816	0.525548	NA	LOC111198610	protein_coding	0	0	3.57874	0	0	0	0	0	0	0	4	0	0	0	0	0
gene29313	0.447343	-2.1976	3.46179	-0.634816	0.525548	NA	LOC106351669	lncRNA	0	0	3.57874	0	0	0	0	0	0	0	4	0	0	0	0	0
gene29913	0.447343	-2.1976	3.46179	-0.634816	0.525548	NA	LOC106419829	protein_coding	0	0	3.57874	0	0	0	0	0	0	0	4	0	0	0	0	0
gene30025	0.447343	-2.1976	3.46179	-0.634816	0.525548	NA	LOC111198663	lncRNA	0	0	3.57874	0	0	0	0	0	0	0	4	0	0	0	0	0
gene3094	0.447343	-2.1976	3.46179	-0.634816	0.525548	NA	LOC106417258	protein_coding	0	0	3.57874	0	0	0	0	0	0	0	4	0	0	0	0	0
gene31214	0.447343	-2.1976	3.46179	-0.634816	0.525548	NA	LOC106350935	protein_coding	0	0	3.57874	0	0	0	0	0	0	0	4	0	0	0	0	0
gene32057	0.447343	-2.1976	3.46179	-0.634816	0.525548	NA	LOC111199538	protein_coding	0	0	3.57874	0	0	0	0	0	0	0	4	0	0	0	0	0
gene32727	0.447343	-2.1976	3.46179	-0.634816	0.525548	NA	LOC111199446	lncRNA	0	0	3.57874	0	0	0	0	0	0	0	4	0	0	0	0	0
gene34967	0.447343	-2.1976	3.46179	-0.634816	0.525548	NA	LOC106353912	protein_coding	0	0	3.57874	0	0	0	0	0	0	0	4	0	0	0	0	0
gene35030	0.447343	-2.1976	3.46179	-0.634816	0.525548	NA	LOC111199503	protein_coding	0	0	3.57874	0	0	0	0	0	0	0	4	0	0	0	0	0
gene35314	0.447343	-2.1976	3.46179	-0.634816	0.525548	NA	LOC111199307	protein_coding	0	0	3.57874	0	0	0	0	0	0	0	4	0	0	0	0	0
gene35836	0.447343	-2.1976	3.46179	-0.634816	0.525548	NA	LOC106421618	protein_coding	0	0	3.57874	0	0	0	0	0	0	0	4	0	0	0	0	0
gene36564	0.447343	-2.1976	3.46179	-0.634816	0.525548	NA	LOC106434816	protein_coding	0	0	3.57874	0	0	0	0	0	0	0	4	0	0	0	0	0
gene37004	0.447343	-2.1976	3.46179	-0.634816	0.525548	NA	BNAA08G05030D	protein_coding	0	0	3.57874	0	0	0	0	0	0	0	4	0	0	0	0	0
gene37199	0.447343	-2.1976	3.46179	-0.634816	0.525548	NA	LOC106359593	protein_coding	0	0	3.57874	0	0	0	0	0	0	0	4	0	0	0	0	0
gene37212	0.447343	-2.1976	3.46179	-0.634816	0.525548	NA	LOC106360659	protein_coding	0	0	3.57874	0	0	0	0	0	0	0	4	0	0	0	0	0
gene37832	0.447343	-2.1976	3.46179	-0.634816	0.525548	NA	LOC111199942	protein_coding	0	0	3.57874	0	0	0	0	0	0	0	4	0	0	0	0	0
gene38470	0.447343	-2.1976	3.46179	-0.634816	0.525548	NA	LOC106359859	protein_coding	0	0	3.57874	0	0	0	0	0	0	0	4	0	0	0	0	0
gene38866	0.447343	-2.1976	3.46179	-0.634816	0.525548	NA	LOC106361599	protein_coding	0	0	3.57874	0	0	0	0	0	0	0	4	0	0	0	0	0
gene38983	0.447343	-2.1976	3.46179	-0.634816	0.525548	NA	LOC106359168	protein_coding	0	0	3.57874	0	0	0	0	0	0	0	4	0	0	0	0	0
gene3979	0.447343	-2.1976	3.46179	-0.634816	0.525548	NA	LOC106379552	protein_coding	0	0	3.57874	0	0	0	0	0	0	0	4	0	0	0	0	0
gene40405	0.447343	-2.1976	3.46179	-0.634816	0.525548	NA	LOC111200462	lncRNA	0	0	3.57874	0	0	0	0	0	0	0	4	0	0	0	0	0
gene40721	0.447343	-2.1976	3.46179	-0.634816	0.525548	NA	LOC106363991	protein_coding	0	0	3.57874	0	0	0	0	0	0	0	4	0	0	0	0	0
gene41116	0.447343	-2.1976	3.46179	-0.634816	0.525548	NA	LOC106362748	protein_coding	0	0	3.57874	0	0	0	0	0	0	0	4	0	0	0	0	0
gene41180	0.447343	-2.1976	3.46179	-0.634816	0.525548	NA	LOC106366268	pseudogene	0	0	3.57874	0	0	0	0	0	0	0	4	0	0	0	0	0
gene41555	0.447343	-2.1976	3.46179	-0.634816	0.525548	NA	LOC106365244	protein_coding	0	0	3.57874	0	0	0	0	0	0	0	4	0	0	0	0	0
gene41944	0.447343	-2.1976	3.46179	-0.634816	0.525548	NA	LOC106373043	lncRNA	0	0	3.57874	0	0	0	0	0	0	0	4	0	0	0	0	0
gene43192	0.447343	-2.1976	3.46179	-0.634816	0.525548	NA	LOC106364361	protein_coding	0	0	3.57874	0	0	0	0	0	0	0	4	0	0	0	0	0
gene44514	0.447343	-2.1976	3.46179	-0.634816	0.525548	NA	LOC106453606	protein_coding	0	0	3.57874	0	0	0	0	0	0	0	4	0	0	0	0	0
gene45549	0.447343	-2.1976	3.46179	-0.634816	0.525548	NA	LOC106414285	protein_coding	0	0	3.57874	0	0	0	0	0	0	0	4	0	0	0	0	0
gene45959	0.447343	-2.1976	3.46179	-0.634816	0.525548	NA	LOC106370267	protein_coding	0	0	3.57874	0	0	0	0	0	0	0	4	0	0	0	0	0
gene46422	0.447343	-2.1976	3.46179	-0.634816	0.525548	NA	LOC106367052	protein_coding	0	0	3.57874	0	0	0	0	0	0	0	4	0	0	0	0	0
gene46709	0.447343	-2.1976	3.46179	-0.634816	0.525548	NA	LOC106416241	pseudogene	0	0	3.57874	0	0	0	0	0	0	0	4	0	0	0	0	0
gene49344	0.447343	-2.1976	3.46179	-0.634816	0.525548	NA	LOC111201463	lncRNA	0	0	3.57874	0	0	0	0	0	0	0	4	0	0	0	0	0
gene49407	0.447343	-2.1976	3.46179	-0.634816	0.525548	NA	LOC106423238	protein_coding	0	0	3.57874	0	0	0	0	0	0	0	4	0	0	0	0	0
gene49685	0.447343	-2.1976	3.46179	-0.634816	0.525548	NA	LOC106372114	lncRNA	0	0	3.57874	0	0	0	0	0	0	0	4	0	0	0	0	0
gene50294	0.447343	-2.1976	3.46179	-0.634816	0.525548	NA	LOC106419291	protein_coding	0	0	3.57874	0	0	0	0	0	0	0	4	0	0	0	0	0
gene51262	0.447343	-2.1976	3.46179	-0.634816	0.525548	NA	LOC106449277	protein_coding	0	0	3.57874	0	0	0	0	0	0	0	4	0	0	0	0	0
gene51386	0.447343	-2.1976	3.46179	-0.634816	0.525548	NA	LOC106375137	protein_coding	0	0	3.57874	0	0	0	0	0	0	0	4	0	0	0	0	0
gene54051	0.447343	-2.1976	3.46179	-0.634816	0.525548	NA	LOC106373668	protein_coding	0	0	3.57874	0	0	0	0	0	0	0	4	0	0	0	0	0
gene54932	0.447343	-2.1976	3.46179	-0.634816	0.525548	NA	LOC106374800	protein_coding	0	0	3.57874	0	0	0	0	0	0	0	4	0	0	0	0	0
gene56454	0.447343	-2.1976	3.46179	-0.634816	0.525548	NA	LOC106379224	protein_coding	0	0	3.57874	0	0	0	0	0	0	0	4	0	0	0	0	0
gene56731	0.447343	-2.1976	3.46179	-0.634816	0.525548	NA	LOC111202657	protein_coding	0	0	3.57874	0	0	0	0	0	0	0	4	0	0	0	0	0
gene56884	0.447343	-2.1976	3.46179	-0.634816	0.525548	NA	LOC106379210	protein_coding	0	0	3.57874	0	0	0	0	0	0	0	4	0	0	0	0	0
gene57513	0.447343	-2.1976	3.46179	-0.634816	0.525548	NA	LOC106429152	protein_coding	0	0	3.57874	0	0	0	0	0	0	0	4	0	0	0	0	0
gene57764	0.447343	-2.1976	3.46179	-0.634816	0.525548	NA	LOC106379281	protein_coding	0	0	3.57874	0	0	0	0	0	0	0	4	0	0	0	0	0
gene57811	0.447343	-2.1976	3.46179	-0.634816	0.525548	NA	LOC106386649	pseudogene	0	0	3.57874	0	0	0	0	0	0	0	4	0	0	0	0	0
gene5818	0.447343	-2.1976	3.46179	-0.634816	0.525548	NA	LOC106422662	protein_coding	0	0	3.57874	0	0	0	0	0	0	0	4	0	0	0	0	0
gene59804	0.447343	-2.1976	3.46179	-0.634816	0.525548	NA	LOC106392077	protein_coding	0	0	3.57874	0	0	0	0	0	0	0	4	0	0	0	0	0
gene61620	0.447343	-2.1976	3.46179	-0.634816	0.525548	NA	LOC106424581	protein_coding	0	0	3.57874	0	0	0	0	0	0	0	4	0	0	0	0	0
gene61691	0.447343	-2.1976	3.46179	-0.634816	0.525548	NA	LOC106380366	protein_coding	0	0	3.57874	0	0	0	0	0	0	0	4	0	0	0	0	0
gene62118	0.447343	-2.1976	3.46179	-0.634816	0.525548	NA	LOC111203255	protein_coding	0	0	3.57874	0	0	0	0	0	0	0	4	0	0	0	0	0
gene6281	0.447343	-2.1976	3.46179	-0.634816	0.525548	NA	LOC106364612	lncRNA	0	0	3.57874	0	0	0	0	0	0	0	4	0	0	0	0	0
gene6328	0.447343	-2.1976	3.46179	-0.634816	0.525548	NA	LOC106357448	protein_coding	0	0	3.57874	0	0	0	0	0	0	0	4	0	0	0	0	0
gene6332	0.447343	-2.1976	3.46179	-0.634816	0.525548	NA	LOC106355987	protein_coding	0	0	3.57874	0	0	0	0	0	0	0	4	0	0	0	0	0
gene6344	0.447343	-2.1976	3.46179	-0.634816	0.525548	NA	LOC106355985	protein_coding	0	0	3.57874	0	0	0	0	0	0	0	4	0	0	0	0	0
gene6366	0.447343	-2.1976	3.46179	-0.634816	0.525548	NA	LOC106354446	protein_coding	0	0	3.57874	0	0	0	0	0	0	0	4	0	0	0	0	0
gene63698	0.447343	-2.1976	3.46179	-0.634816	0.525548	NA	LOC106443105	protein_coding	0	0	3.57874	0	0	0	0	0	0	0	4	0	0	0	0	0
gene63952	0.447343	-2.1976	3.46179	-0.634816	0.525548	NA	LOC106386470	lncRNA	0	0	3.57874	0	0	0	0	0	0	0	4	0	0	0	0	0
gene64711	0.447343	-2.1976	3.46179	-0.634816	0.525548	NA	LOC106386999	pseudogene	0	0	3.57874	0	0	0	0	0	0	0	4	0	0	0	0	0
gene6669	0.447343	-2.1976	3.46179	-0.634816	0.525548	NA	LOC106425727	protein_coding	0	0	3.57874	0	0	0	0	0	0	0	4	0	0	0	0	0
gene6738	0.447343	-2.1976	3.46179	-0.634816	0.525548	NA	LOC106416526	protein_coding	0	0	3.57874	0	0	0	0	0	0	0	4	0	0	0	0	0
gene67461	0.447343	-2.1976	3.46179	-0.634816	0.525548	NA	LOC111204488	protein_coding	0	0	3.57874	0	0	0	0	0	0	0	4	0	0	0	0	0
gene68888	0.447343	-2.1976	3.46179	-0.634816	0.525548	NA	LOC111203719	pseudogene	0	0	3.57874	0	0	0	0	0	0	0	4	0	0	0	0	0
gene68908	0.447343	-2.1976	3.46179	-0.634816	0.525548	NA	LOC111204270	protein_coding	0	0	3.57874	0	0	0	0	0	0	0	4	0	0	0	0	0
gene69062	0.447343	-2.1976	3.46179	-0.634816	0.525548	NA	LOC106429456	protein_coding	0	0	3.57874	0	0	0	0	0	0	0	4	0	0	0	0	0
gene6943	0.447343	-2.1976	3.46179	-0.634816	0.525548	NA	LOC106385758	protein_coding	0	0	3.57874	0	0	0	0	0	0	0	4	0	0	0	0	0
gene70242	0.447343	-2.1976	3.46179	-0.634816	0.525548	NA	LOC106389574	protein_coding	0	0	3.57874	0	0	0	0	0	0	0	4	0	0	0	0	0
gene7095	0.447343	-2.1976	3.46179	-0.634816	0.525548	NA	LOC111205222	protein_coding	0	0	3.57874	0	0	0	0	0	0	0	4	0	0	0	0	0
gene71604	0.447343	-2.1976	3.46179	-0.634816	0.525548	NA	LOC106390012	protein_coding	0	0	3.57874	0	0	0	0	0	0	0	4	0	0	0	0	0
gene71914	0.447343	-2.1976	3.46179	-0.634816	0.525548	NA	LOC106390089	protein_coding	0	0	3.57874	0	0	0	0	0	0	0	4	0	0	0	0	0
gene72064	0.447343	-2.1976	3.46179	-0.634816	0.525548	NA	LOC111204156	protein_coding	0	0	3.57874	0	0	0	0	0	0	0	4	0	0	0	0	0
gene72130	0.447343	-2.1976	3.46179	-0.634816	0.525548	NA	LOC106434769	protein_coding	0	0	3.57874	0	0	0	0	0	0	0	4	0	0	0	0	0
gene73301	0.447343	-2.1976	3.46179	-0.634816	0.525548	NA	LOC106398489	pseudogene	0	0	3.57874	0	0	0	0	0	0	0	4	0	0	0	0	0
gene74163	0.447343	-2.1976	3.46179	-0.634816	0.525548	NA	LOC106433897	protein_coding	0	0	3.57874	0	0	0	0	0	0	0	4	0	0	0	0	0
gene76008	0.447343	-2.1976	3.46179	-0.634816	0.525548	NA	LOC106385779	lncRNA	0	0	3.57874	0	0	0	0	0	0	0	4	0	0	0	0	0
gene77352	0.447343	-2.1976	3.46179	-0.634816	0.525548	NA	LOC106399530	lncRNA	0	0	3.57874	0	0	0	0	0	0	0	4	0	0	0	0	0
gene77862	0.447343	-2.1976	3.46179	-0.634816	0.525548	NA	LOC111205798	protein_coding	0	0	3.57874	0	0	0	0	0	0	0	4	0	0	0	0	0
gene7792	0.447343	-2.1976	3.46179	-0.634816	0.525548	NA	LOC106409504	pseudogene	0	0	3.57874	0	0	0	0	0	0	0	4	0	0	0	0	0
gene78020	0.447343	-2.1976	3.46179	-0.634816	0.525548	NA	LOC106379133	protein_coding	0	0	3.57874	0	0	0	0	0	0	0	4	0	0	0	0	0
gene78481	0.447343	-2.1976	3.46179	-0.634816	0.525548	NA	LOC106391449	protein_coding	0	0	3.57874	0	0	0	0	0	0	0	4	0	0	0	0	0
gene79534	0.447343	-2.1976	3.46179	-0.634816	0.525548	NA	LOC106401065	pseudogene	0	0	3.57874	0	0	0	0	0	0	0	4	0	0	0	0	0
gene80398	0.447343	-2.1976	3.46179	-0.634816	0.525548	NA	LOC106398271	protein_coding	0	0	3.57874	0	0	0	0	0	0	0	4	0	0	0	0	0
gene80819	0.447343	-2.1976	3.46179	-0.634816	0.525548	NA	LOC106377460	pseudogene	0	0	3.57874	0	0	0	0	0	0	0	4	0	0	0	0	0
gene81224	0.447343	-2.1976	3.46179	-0.634816	0.525548	NA	LOC106392707	lncRNA	0	0	3.57874	0	0	0	0	0	0	0	4	0	0	0	0	0
gene81289	0.447343	-2.1976	3.46179	-0.634816	0.525548	NA	LOC111206379	lncRNA	0	0	3.57874	0	0	0	0	0	0	0	4	0	0	0	0	0
gene81462	0.447343	-2.1976	3.46179	-0.634816	0.525548	NA	LOC106450183	lncRNA	0	0	3.57874	0	0	0	0	0	0	0	4	0	0	0	0	0
gene82345	0.447343	-2.1976	3.46179	-0.634816	0.525548	NA	LOC106347080	protein_coding	0	0	3.57874	0	0	0	0	0	0	0	4	0	0	0	0	0
gene84112	0.447343	-2.1976	3.46179	-0.634816	0.525548	NA	LOC106345582	protein_coding	0	0	3.57874	0	0	0	0	0	0	0	4	0	0	0	0	0
gene84431	0.447343	-2.1976	3.46179	-0.634816	0.525548	NA	LOC106399113	protein_coding	0	0	3.57874	0	0	0	0	0	0	0	4	0	0	0	0	0
gene84675	0.447343	-2.1976	3.46179	-0.634816	0.525548	NA	LOC106422544	protein_coding	0	0	3.57874	0	0	0	0	0	0	0	4	0	0	0	0	0
gene8555	0.447343	-2.1976	3.46179	-0.634816	0.525548	NA	LOC106422543	protein_coding	0	0	3.57874	0	0	0	0	0	0	0	4	0	0	0	0	0
gene86415	0.447343	-2.1976	3.46179	-0.634816	0.525548	NA	LOC106454140	pseudogene	0	0	3.57874	0	0	0	0	0	0	0	4	0	0	0	0	0
gene86657	0.447343	-2.1976	3.46179	-0.634816	0.525548	NA	LOC106402461	protein_coding	0	0	3.57874	0	0	0	0	0	0	0	4	0	0	0	0	0
gene86868	0.447343	-2.1976	3.46179	-0.634816	0.525548	NA	LOC106428212	protein_coding	0	0	3.57874	0	0	0	0	0	0	0	4	0	0	0	0	0
gene87044	0.447343	-2.1976	3.46179	-0.634816	0.525548	NA	LOC106347016	protein_coding	0	0	3.57874	0	0	0	0	0	0	0	4	0	0	0	0	0
gene87766	0.447343	-2.1976	3.46179	-0.634816	0.525548	NA	LOC111207295	protein_coding	0	0	3.57874	0	0	0	0	0	0	0	4	0	0	0	0	0
gene88013	0.447343	-2.1976	3.46179	-0.634816	0.525548	NA	LOC106357143	protein_coding	0	0	3.57874	0	0	0	0	0	0	0	4	0	0	0	0	0
gene8823	0.447343	-2.1976	3.46179	-0.634816	0.525548	NA	LOC106378583	pseudogene	0	0	3.57874	0	0	0	0	0	0	0	4	0	0	0	0	0
gene88461	0.447343	-2.1976	3.46179	-0.634816	0.525548	NA	LOC106406135	protein_coding	0	0	3.57874	0	0	0	0	0	0	0	4	0	0	0	0	0
gene88743	0.447343	-2.1976	3.46179	-0.634816	0.525548	NA	LOC106412119	protein_coding	0	0	3.57874	0	0	0	0	0	0	0	4	0	0	0	0	0
gene88976	0.447343	-2.1976	3.46179	-0.634816	0.525548	NA	LOC106405700	protein_coding	0	0	3.57874	0	0	0	0	0	0	0	4	0	0	0	0	0
gene89949	0.447343	-2.1976	3.46179	-0.634816	0.525548	NA	BNAC07G05230D	protein_coding	0	0	3.57874	0	0	0	0	0	0	0	4	0	0	0	0	0
gene90627	0.447343	-2.1976	3.46179	-0.634816	0.525548	NA	LOC106421717	protein_coding	0	0	3.57874	0	0	0	0	0	0	0	4	0	0	0	0	0
gene91082	0.447343	-2.1976	3.46179	-0.634816	0.525548	NA	LOC106413096	protein_coding	0	0	3.57874	0	0	0	0	0	0	0	4	0	0	0	0	0
gene913	0.447343	-2.1976	3.46179	-0.634816	0.525548	NA	LOC106383652	protein_coding	0	0	3.57874	0	0	0	0	0	0	0	4	0	0	0	0	0
gene93467	0.447343	-2.1976	3.46179	-0.634816	0.525548	NA	LOC106404335	protein_coding	0	0	3.57874	0	0	0	0	0	0	0	4	0	0	0	0	0
gene9374	0.447343	-2.1976	3.46179	-0.634816	0.525548	NA	LOC106371113	protein_coding	0	0	3.57874	0	0	0	0	0	0	0	4	0	0	0	0	0
gene94459	0.447343	-2.1976	3.46179	-0.634816	0.525548	NA	LOC106411270	protein_coding	0	0	3.57874	0	0	0	0	0	0	0	4	0	0	0	0	0
gene95273	0.447343	-2.1976	3.46179	-0.634816	0.525548	NA	LOC106420543	protein_coding	0	0	3.57874	0	0	0	0	0	0	0	4	0	0	0	0	0
gene95290	0.447343	-2.1976	3.46179	-0.634816	0.525548	NA	LOC106409644	protein_coding	0	0	3.57874	0	0	0	0	0	0	0	4	0	0	0	0	0
gene95353	0.447343	-2.1976	3.46179	-0.634816	0.525548	NA	LOC106374435	protein_coding	0	0	3.57874	0	0	0	0	0	0	0	4	0	0	0	0	0
gene95423	0.447343	-2.1976	3.46179	-0.634816	0.525548	NA	LOC111207608	protein_coding	0	0	3.57874	0	0	0	0	0	0	0	4	0	0	0	0	0
gene95623	0.447343	-2.1976	3.46179	-0.634816	0.525548	NA	BNAC07G46450D	protein_coding	0	0	3.57874	0	0	0	0	0	0	0	4	0	0	0	0	0
gene95882	0.447343	-2.1976	3.46179	-0.634816	0.525548	NA	LOC106394610	lncRNA	0	0	3.57874	0	0	0	0	0	0	0	4	0	0	0	0	0
gene9781	0.447343	-2.1976	3.46179	-0.634816	0.525548	NA	LOC106414690	protein_coding	0	0	3.57874	0	0	0	0	0	0	0	4	0	0	0	0	0
gene98912	0.447343	-2.1976	3.46179	-0.634816	0.525548	NA	LOC106434006	protein_coding	0	0	3.57874	0	0	0	0	0	0	0	4	0	0	0	0	0
gene99186	0.447343	-2.1976	3.46179	-0.634816	0.525548	NA	LOC106355192	protein_coding	0	0	3.57874	0	0	0	0	0	0	0	4	0	0	0	0	0
gene19837	0.388042	2.19342	3.48705	0.629018	0.529337	NA	LOC111215347	lncRNA	0	0	0	0	1.13426	1.97008	0	0	0	0	0	0	1	2	0	0
gene41535	0.388042	2.19342	3.48705	0.629018	0.529337	NA	LOC111200664	protein_coding	0	0	0	0	1.13426	1.97008	0	0	0	0	0	0	1	2	0	0
gene41757	0.388042	2.19342	3.48705	0.629018	0.529337	NA	LOC106366469	protein_coding	0	0	0	0	1.13426	1.97008	0	0	0	0	0	0	1	2	0	0
gene74564	0.388042	2.19342	3.48705	0.629018	0.529337	NA	LOC106453702	protein_coding	0	0	0	0	1.13426	1.97008	0	0	0	0	0	0	1	2	0	0
gene90970	0.388042	2.19342	3.48705	0.629018	0.529337	NA	LOC106430996	pseudogene	0	0	0	0	1.13426	1.97008	0	0	0	0	0	0	1	2	0	0
gene106122	0.387807	2.19266	3.4871	0.628792	0.529485	NA	LOC106372322	protein_coding	0	0	0	0	0	1.97008	1.13237	0	0	0	0	0	0	2	1	0
gene35092	0.387807	2.19266	3.4871	0.628792	0.529485	NA	LOC106355924	pseudogene	0	0	0	0	0	1.97008	1.13237	0	0	0	0	0	0	2	1	0
gene43880	0.387807	2.19266	3.4871	0.628792	0.529485	NA	LOC106350851	protein_coding	0	0	0	0	0	1.97008	1.13237	0	0	0	0	0	0	2	1	0
gene46572	0.387807	2.19266	3.4871	0.628792	0.529485	NA	LOC106400765	pseudogene	0	0	0	0	0	1.97008	1.13237	0	0	0	0	0	0	2	1	0
gene52837	0.387807	2.19266	3.4871	0.628792	0.529485	NA	LOC106375764	protein_coding	0	0	0	0	0	1.97008	1.13237	0	0	0	0	0	0	2	1	0
gene70394	0.387807	2.19266	3.4871	0.628792	0.529485	NA	LOC106398928	protein_coding	0	0	0	0	0	1.97008	1.13237	0	0	0	0	0	0	2	1	0
gene79113	0.387807	2.19266	3.4871	0.628792	0.529485	NA	LOC106394138	protein_coding	0	0	0	0	0	1.97008	1.13237	0	0	0	0	0	0	2	1	0
gene108203	0.379387	2.16549	3.48904	0.620655	0.534827	NA	LOC106387335	protein_coding	0	0	0	0	0	0	0	3.0351	0	0	0	0	0	0	0	3
gene114491	0.379387	2.16549	3.48904	0.620655	0.534827	NA	LOC106440543	protein_coding	0	0	0	0	0	0	0	3.0351	0	0	0	0	0	0	0	3
gene12015	0.379387	2.16549	3.48904	0.620655	0.534827	NA	LOC106443264	protein_coding	0	0	0	0	0	0	0	3.0351	0	0	0	0	0	0	0	3
gene15855	0.379387	2.16549	3.48904	0.620655	0.534827	NA	LOC106424446	protein_coding	0	0	0	0	0	0	0	3.0351	0	0	0	0	0	0	0	3
gene26884	0.379387	2.16549	3.48904	0.620655	0.534827	NA	LOC106351224	protein_coding	0	0	0	0	0	0	0	3.0351	0	0	0	0	0	0	0	3
gene27543	0.379387	2.16549	3.48904	0.620655	0.534827	NA	LOC111198965	protein_coding	0	0	0	0	0	0	0	3.0351	0	0	0	0	0	0	0	3
gene32467	0.379387	2.16549	3.48904	0.620655	0.534827	NA	LOC111198168	lncRNA	0	0	0	0	0	0	0	3.0351	0	0	0	0	0	0	0	3
gene42726	0.379387	2.16549	3.48904	0.620655	0.534827	NA	LOC111200967	pseudogene	0	0	0	0	0	0	0	3.0351	0	0	0	0	0	0	0	3
gene43502	0.379387	2.16549	3.48904	0.620655	0.534827	NA	LOC106448712	protein_coding	0	0	0	0	0	0	0	3.0351	0	0	0	0	0	0	0	3
gene44526	0.379387	2.16549	3.48904	0.620655	0.534827	NA	LOC106454855	protein_coding	0	0	0	0	0	0	0	3.0351	0	0	0	0	0	0	0	3
gene46141	0.379387	2.16549	3.48904	0.620655	0.534827	NA	LOC106363820	protein_coding	0	0	0	0	0	0	0	3.0351	0	0	0	0	0	0	0	3
gene49055	0.379387	2.16549	3.48904	0.620655	0.534827	NA	LOC106371759	protein_coding	0	0	0	0	0	0	0	3.0351	0	0	0	0	0	0	0	3
gene49303	0.379387	2.16549	3.48904	0.620655	0.534827	NA	LOC106455016	protein_coding	0	0	0	0	0	0	0	3.0351	0	0	0	0	0	0	0	3
gene53073	0.379387	2.16549	3.48904	0.620655	0.534827	NA	LOC106373077	protein_coding	0	0	0	0	0	0	0	3.0351	0	0	0	0	0	0	0	3
gene53269	0.379387	2.16549	3.48904	0.620655	0.534827	NA	LOC106373166	protein_coding	0	0	0	0	0	0	0	3.0351	0	0	0	0	0	0	0	3
gene60095	0.379387	2.16549	3.48904	0.620655	0.534827	NA	LOC106381698	pseudogene	0	0	0	0	0	0	0	3.0351	0	0	0	0	0	0	0	3
gene66884	0.379387	2.16549	3.48904	0.620655	0.534827	NA	TRNAE-UUC	tRNA	0	0	0	0	0	0	0	3.0351	0	0	0	0	0	0	0	3
gene67141	0.379387	2.16549	3.48904	0.620655	0.534827	NA	LOC106384084	protein_coding	0	0	0	0	0	0	0	3.0351	0	0	0	0	0	0	0	3
gene78157	0.379387	2.16549	3.48904	0.620655	0.534827	NA	LOC106427670	protein_coding	0	0	0	0	0	0	0	3.0351	0	0	0	0	0	0	0	3
gene87696	0.379387	2.16549	3.48904	0.620655	0.534827	NA	LOC106426261	protein_coding	0	0	0	0	0	0	0	3.0351	0	0	0	0	0	0	0	3
gene9714	0.379387	2.16549	3.48904	0.620655	0.534827	NA	LOC106373018	protein_coding	0	0	0	0	0	0	0	3.0351	0	0	0	0	0	0	0	3
gene77604	0.610673	-1.53664	2.48623	-0.618061	0.536535	NA	LOC111205449	protein_coding	0.906702	1.89092	0	0.955385	0	0	1.13237	0	1	2	0	1	0	0	1	0
gene103313	0.376055	2.1543	3.48985	0.617302	0.537035	NA	LOC106416880	protein_coding	0	0	0	0	0	0.985041	0	2.0234	0	0	0	0	0	1	0	2
gene23636	0.376055	2.1543	3.48985	0.617302	0.537035	NA	LOC111215601	lncRNA	0	0	0	0	0	0.985041	0	2.0234	0	0	0	0	0	1	0	2
gene42239	0.376055	2.1543	3.48985	0.617302	0.537035	NA	LOC106448903	protein_coding	0	0	0	0	0	0.985041	0	2.0234	0	0	0	0	0	1	0	2
gene43047	0.376055	2.1543	3.48985	0.617302	0.537035	NA	LOC111200698	protein_coding	0	0	0	0	0	0.985041	0	2.0234	0	0	0	0	0	1	0	2
gene80996	0.376055	2.1543	3.48985	0.617302	0.537035	NA	LOC106439982	protein_coding	0	0	0	0	0	0.985041	0	2.0234	0	0	0	0	0	1	0	2
gene107361	0.609406	-1.5328	2.4875	-0.616202	0.537761	NA	LOC106404597	lncRNA	0	1.89092	0.894686	0.955385	1.13426	0	0	0	0	2	1	1	1	0	0	0
gene40074	0.609171	-1.53281	2.48779	-0.61613	0.537809	NA	LOC106360277	protein_coding	0	1.89092	0.894686	0.955385	0	0	1.13237	0	0	2	1	1	0	0	1	0
gene40101	0.609171	-1.53281	2.48779	-0.61613	0.537809	NA	LOC106360274	protein_coding	0	1.89092	0.894686	0.955385	0	0	1.13237	0	0	2	1	1	0	0	1	0
gene84281	0.609171	-1.53281	2.48779	-0.61613	0.537809	NA	LOC106401927	protein_coding	0	1.89092	0.894686	0.955385	0	0	1.13237	0	0	2	1	1	0	0	1	0
gene112872	0.596829	-1.53981	2.50385	-0.614977	0.53857	NA	LOC111198183	protein_coding	0.906702	0.945462	0	1.91077	0	0	0	1.0117	1	1	0	2	0	0	0	1
gene100796	0.593497	-1.53983	2.50813	-0.613935	0.539258	NA	LOC106412584	protein_coding	0.906702	0.945462	0	1.91077	0	0.985041	0	0	1	1	0	2	0	1	0	0
gene100798	0.593497	-1.53983	2.50813	-0.613935	0.539258	NA	LOC106412536	protein_coding	0.906702	0.945462	0	1.91077	0	0.985041	0	0	1	1	0	2	0	1	0	0
gene111622	0.372723	2.14303	3.49068	0.61393	0.539262	NA	LOC106433539	protein_coding	0	0	0	0	0	1.97008	0	1.0117	0	0	0	0	0	2	0	1
gene11514	0.372723	2.14303	3.49068	0.61393	0.539262	NA	LOC106433940	protein_coding	0	0	0	0	0	1.97008	0	1.0117	0	0	0	0	0	2	0	1
gene116216	0.372723	2.14303	3.49068	0.61393	0.539262	NA	LOC111212280	protein_coding	0	0	0	0	0	1.97008	0	1.0117	0	0	0	0	0	2	0	1
gene118321	0.372723	2.14303	3.49068	0.61393	0.539262	NA	LOC111213310	protein_coding	0	0	0	0	0	1.97008	0	1.0117	0	0	0	0	0	2	0	1
gene2447	0.372723	2.14303	3.49068	0.61393	0.539262	NA	LOC111201230	protein_coding	0	0	0	0	0	1.97008	0	1.0117	0	0	0	0	0	2	0	1
gene24659	0.372723	2.14303	3.49068	0.61393	0.539262	NA	LOC106345164	protein_coding	0	0	0	0	0	1.97008	0	1.0117	0	0	0	0	0	2	0	1
gene32214	0.372723	2.14303	3.49068	0.61393	0.539262	NA	LOC106379963	lncRNA	0	0	0	0	0	1.97008	0	1.0117	0	0	0	0	0	2	0	1
gene4078	0.372723	2.14303	3.49068	0.61393	0.539262	NA	LOC106425226	protein_coding	0	0	0	0	0	1.97008	0	1.0117	0	0	0	0	0	2	0	1
gene45699	0.372723	2.14303	3.49068	0.61393	0.539262	NA	LOC106420480	protein_coding	0	0	0	0	0	1.97008	0	1.0117	0	0	0	0	0	2	0	1
gene63362	0.372723	2.14303	3.49068	0.61393	0.539262	NA	LOC106386977	protein_coding	0	0	0	0	0	1.97008	0	1.0117	0	0	0	0	0	2	0	1
gene71410	0.372723	2.14303	3.49068	0.61393	0.539262	NA	LOC106358965	protein_coding	0	0	0	0	0	1.97008	0	1.0117	0	0	0	0	0	2	0	1
gene78718	0.372723	2.14303	3.49068	0.61393	0.539262	NA	LOC106378386	protein_coding	0	0	0	0	0	1.97008	0	1.0117	0	0	0	0	0	2	0	1
gene83186	0.372723	2.14303	3.49068	0.61393	0.539262	NA	LOC106374162	protein_coding	0	0	0	0	0	1.97008	0	1.0117	0	0	0	0	0	2	0	1
gene90506	0.372723	2.14303	3.49068	0.61393	0.539262	NA	LOC106396535	protein_coding	0	0	0	0	0	1.97008	0	1.0117	0	0	0	0	0	2	0	1
gene96602	0.372723	2.14303	3.49068	0.61393	0.539262	NA	LOC106412814	protein_coding	0	0	0	0	0	1.97008	0	1.0117	0	0	0	0	0	2	0	1
gene99190	0.372723	2.14303	3.49068	0.61393	0.539262	NA	LOC106355201	protein_coding	0	0	0	0	0	1.97008	0	1.0117	0	0	0	0	0	2	0	1
gene22539	0.625273	1.8594	3.02915	0.613837	0.539323	NA	LOC106454561	protein_coding	0	0	0	0.955385	0	0	0	4.0468	0	0	0	1	0	0	0	4
gene43732	0.625273	1.8594	3.02915	0.613837	0.539323	NA	LOC106364570	protein_coding	0	0	0	0.955385	0	0	0	4.0468	0	0	0	1	0	0	0	4
gene88757	0.625273	1.8594	3.02915	0.613837	0.539323	NA	LOC106354327	pseudogene	0	0	0	0.955385	0	0	0	4.0468	0	0	0	1	0	0	0	4
gene23445	0.624032	1.85939	3.03124	0.613409	0.539606	NA	LOC106451267	protein_coding	0	0.945462	0	0	0	0	0	4.0468	0	1	0	0	0	0	0	4
gene24313	0.624032	1.85939	3.03124	0.613409	0.539606	NA	LOC106455004	protein_coding	0	0.945462	0	0	0	0	0	4.0468	0	1	0	0	0	0	0	4
gene90026	0.624032	1.85939	3.03124	0.613409	0.539606	NA	LOC111207606	protein_coding	0	0.945462	0	0	0	0	0	4.0468	0	1	0	0	0	0	0	4
gene87881	0.595327	-1.53597	2.50548	-0.613043	0.539848	NA	LOC106405251	protein_coding	0	0.945462	0.894686	1.91077	0	0	0	1.0117	0	1	1	2	0	0	0	1
gene63043	0.591995	-1.53598	2.50978	-0.612	0.540538	NA	LOC106386134	pseudogene	0	0.945462	0.894686	1.91077	0	0.985041	0	0	0	1	1	2	0	1	0	0
gene79176	0.591995	-1.53598	2.50978	-0.612	0.540538	NA	LOC106391835	protein_coding	0	0.945462	0.894686	1.91077	0	0.985041	0	0	0	1	1	2	0	1	0	0
gene91999	0.606063	-1.52437	2.49102	-0.611944	0.540575	NA	LOC106411512	protein_coding	1.8134	0.945462	0	0.955385	1.13426	0	0	0	2	1	0	1	1	0	0	0
gene16205	0.605566	-1.52363	2.49159	-0.61151	0.540862	NA	LOC106444233	protein_coding	0.906702	0	0.894686	1.91077	0	0	1.13237	0	1	0	1	2	0	0	1	0
gene105918	0.36939	2.1317	3.49151	0.610538	0.541505	NA	LOC106417569	pseudogene	0	0	0	0	0	2.95512	0	0	0	0	0	0	0	3	0	0
gene107128	0.36939	2.1317	3.49151	0.610538	0.541505	NA	LOC111210288	protein_coding	0	0	0	0	0	2.95512	0	0	0	0	0	0	0	3	0	0
gene108399	0.36939	2.1317	3.49151	0.610538	0.541505	NA	LOC111210527	protein_coding	0	0	0	0	0	2.95512	0	0	0	0	0	0	0	3	0	0
gene114736	0.36939	2.1317	3.49151	0.610538	0.541505	NA	LOC106417773	lncRNA	0	0	0	0	0	2.95512	0	0	0	0	0	0	0	3	0	0
gene116825	0.36939	2.1317	3.49151	0.610538	0.541505	NA	LOC111212530	protein_coding	0	0	0	0	0	2.95512	0	0	0	0	0	0	0	3	0	0
gene18479	0.36939	2.1317	3.49151	0.610538	0.541505	NA	LOC106348154	protein_coding	0	0	0	0	0	2.95512	0	0	0	0	0	0	0	3	0	0
gene23302	0.36939	2.1317	3.49151	0.610538	0.541505	NA	TRNAP-AGG	tRNA	0	0	0	0	0	2.95512	0	0	0	0	0	0	0	3	0	0
gene28574	0.36939	2.1317	3.49151	0.610538	0.541505	NA	LOC106347307	protein_coding	0	0	0	0	0	2.95512	0	0	0	0	0	0	0	3	0	0
gene2866	0.36939	2.1317	3.49151	0.610538	0.541505	NA	LOC111215216	protein_coding	0	0	0	0	0	2.95512	0	0	0	0	0	0	0	3	0	0
gene30548	0.36939	2.1317	3.49151	0.610538	0.541505	NA	LOC111199035	protein_coding	0	0	0	0	0	2.95512	0	0	0	0	0	0	0	3	0	0
gene38724	0.36939	2.1317	3.49151	0.610538	0.541505	NA	LOC106359972	protein_coding	0	0	0	0	0	2.95512	0	0	0	0	0	0	0	3	0	0
gene38956	0.36939	2.1317	3.49151	0.610538	0.541505	NA	LOC106359161	protein_coding	0	0	0	0	0	2.95512	0	0	0	0	0	0	0	3	0	0
gene43830	0.36939	2.1317	3.49151	0.610538	0.541505	NA	LOC106399781	protein_coding	0	0	0	0	0	2.95512	0	0	0	0	0	0	0	3	0	0
gene45991	0.36939	2.1317	3.49151	0.610538	0.541505	NA	LOC106429044	protein_coding	0	0	0	0	0	2.95512	0	0	0	0	0	0	0	3	0	0
gene54615	0.36939	2.1317	3.49151	0.610538	0.541505	NA	LOC111202327	protein_coding	0	0	0	0	0	2.95512	0	0	0	0	0	0	0	3	0	0
gene55394	0.36939	2.1317	3.49151	0.610538	0.541505	NA	LOC111202380	pseudogene	0	0	0	0	0	2.95512	0	0	0	0	0	0	0	3	0	0
gene60576	0.36939	2.1317	3.49151	0.610538	0.541505	NA	LOC106454228	protein_coding	0	0	0	0	0	2.95512	0	0	0	0	0	0	0	3	0	0
gene6713	0.36939	2.1317	3.49151	0.610538	0.541505	NA	LOC106406744	protein_coding	0	0	0	0	0	2.95512	0	0	0	0	0	0	0	3	0	0
gene78441	0.36939	2.1317	3.49151	0.610538	0.541505	NA	LOC106450387	lncRNA	0	0	0	0	0	2.95512	0	0	0	0	0	0	0	3	0	0
gene81189	0.36939	2.1317	3.49151	0.610538	0.541505	NA	LOC106396600	protein_coding	0	0	0	0	0	2.95512	0	0	0	0	0	0	0	3	0	0
gene8139	0.36939	2.1317	3.49151	0.610538	0.541505	NA	LOC106449599	protein_coding	0	0	0	0	0	2.95512	0	0	0	0	0	0	0	3	0	0
gene81937	0.36939	2.1317	3.49151	0.610538	0.541505	NA	LOC106378035	lncRNA	0	0	0	0	0	2.95512	0	0	0	0	0	0	0	3	0	0
gene87001	0.36939	2.1317	3.49151	0.610538	0.541505	NA	LOC106373644	protein_coding	0	0	0	0	0	2.95512	0	0	0	0	0	0	0	3	0	0
gene87991	0.36939	2.1317	3.49151	0.610538	0.541505	NA	LOC111206775	protein_coding	0	0	0	0	0	2.95512	0	0	0	0	0	0	0	3	0	0
gene97827	0.36939	2.1317	3.49151	0.610538	0.541505	NA	LOC106414672	lncRNA	0	0	0	0	0	2.95512	0	0	0	0	0	0	0	3	0	0
gene98510	0.36939	2.1317	3.49151	0.610538	0.541505	NA	LOC106367892	pseudogene	0	0	0	0	0	2.95512	0	0	0	0	0	0	0	3	0	0
gene18946	0.590754	-1.53286	2.51115	-0.610424	0.541581	NA	LOC106408034	protein_coding	0	1.89092	0.894686	0.955385	0	0.985041	0	0	0	2	1	1	0	1	0	0
gene68419	0.590754	-1.53286	2.51115	-0.610424	0.541581	NA	LOC106378069	protein_coding	0	1.89092	0.894686	0.955385	0	0.985041	0	0	0	2	1	1	0	1	0	0
gene5870	0.682309	-1.79877	2.95372	-0.608987	0.542533	NA	LOC106422787	protein_coding	0	0	4.47343	0	0	0.985041	0	0	0	0	5	0	0	1	0	0
gene5875	0.682309	-1.79877	2.95372	-0.608987	0.542533	NA	LOC106422758	protein_coding	0	0	4.47343	0	0	0.985041	0	0	0	0	5	0	0	1	0	0
gene69228	0.682309	-1.79877	2.95372	-0.608987	0.542533	NA	LOC106385065	lncRNA	0	0	4.47343	0	0	0.985041	0	0	0	0	5	0	0	1	0	0
gene49508	0.603321	-1.51737	2.49393	-0.608425	0.542905	NA	LOC106371987	protein_coding	0.906702	1.89092	0.894686	0	1.13426	0	0	0	1	2	1	0	1	0	0	0
gene78768	0.603059	-1.51664	2.49421	-0.608063	0.543146	NA	LOC106394477	protein_coding	0	0.945462	1.78937	0.955385	1.13426	0	0	0	0	1	2	1	1	0	0	0
gene15800	0.602824	-1.51664	2.49451	-0.607991	0.543194	NA	LOC111198453	protein_coding	0	0.945462	1.78937	0.955385	0	0	1.13237	0	0	1	2	1	0	0	1	0
gene2649	0.602824	-1.51664	2.49451	-0.607991	0.543194	NA	LOC106437388	protein_coding	0	0.945462	1.78937	0.955385	0	0	1.13237	0	0	1	2	1	0	0	1	0
gene35245	0.590744	-1.52438	2.51052	-0.607198	0.54372	NA	LOC106372050	pseudogene	1.8134	0.945462	0	0.955385	0	0	0	1.0117	2	1	0	1	0	0	0	1
gene79673	0.599716	-1.50812	2.4978	-0.60378	0.54599	NA	TRNAQ-CUG	tRNA	1.8134	0	0.894686	0.955385	1.13426	0	0	0	2	0	1	1	1	0	0	0
gene110886	0.610703	1.82553	3.05172	0.598198	0.549708	NA	LOC106378861	protein_coding	0	0.945462	0	0	0	3.94016	0	0	0	1	0	0	0	4	0	0
gene24853	0.610703	1.82553	3.05172	0.598198	0.549708	NA	LOC106345207	protein_coding	0	0.945462	0	0	0	3.94016	0	0	0	1	0	0	0	4	0	0
gene103934	0.604356	1.82543	3.06288	0.595985	0.551186	NA	LOC106417777	protein_coding	0	0	0.894686	0	0	3.94016	0	0	0	0	1	0	0	4	0	0
gene59699	0.604356	1.82543	3.06288	0.595985	0.551186	NA	LOC106404385	protein_coding	0	0	0.894686	0	0	3.94016	0	0	0	0	1	0	0	4	0	0
gene62323	0.604356	1.82543	3.06288	0.595985	0.551186	NA	LOC106382702	pseudogene	0	0	0.894686	0	0	3.94016	0	0	0	0	1	0	0	4	0	0
gene2607	0.578322	-1.50097	2.52515	-0.594409	0.552238	NA	LOC106425457	protein_coding	0.906702	0.945462	1.78937	0	0	0.985041	0	0	1	1	2	0	0	1	0	0
gene43829	0.578322	-1.50097	2.52515	-0.594409	0.552238	NA	LOC106399549	protein_coding	0.906702	0.945462	1.78937	0	0	0.985041	0	0	1	1	2	0	0	1	0	0
gene43831	0.578322	-1.50097	2.52515	-0.594409	0.552238	NA	LOC106399538	protein_coding	0.906702	0.945462	1.78937	0	0	0.985041	0	0	1	1	2	0	0	1	0	0
gene98417	0.758095	1.211	2.06121	0.587522	0.556853	NA	LOC106414531	protein_coding	0.906702	0	0.894686	0	1.13426	0.985041	1.13237	1.0117	1	0	1	0	1	1	1	1
gene102564	0.76294	1.20516	2.05769	0.585685	0.558087	NA	LOC106409408	protein_coding	0	0.945462	0.894686	0	1.13426	0.985041	1.13237	1.0117	0	1	1	0	1	1	1	1
gene96874	0.76294	1.20516	2.05769	0.585685	0.558087	NA	LOC106415789	protein_coding	0	0.945462	0.894686	0	1.13426	0.985041	1.13237	1.0117	0	1	1	0	1	1	1	1
gene42412	0.521627	1.53799	2.63176	0.584398	0.558953	NA	LOC106359145	protein_coding	0	0	0.894686	0	1.13426	0	1.13237	1.0117	0	0	1	0	1	0	1	1
gene42532	0.525882	1.52829	2.62474	0.582261	0.560391	NA	LOC106360945	protein_coding	0	0	0	0.955385	1.13426	0.985041	1.13237	0	0	0	0	1	1	1	1	0
gene13049	0.519797	1.52834	2.6341	0.580211	0.561772	NA	LOC106438170	protein_coding	0.906702	0	0	0	1.13426	0.985041	1.13237	0	1	0	0	0	1	1	1	0
gene91954	0.518294	1.52835	2.63644	0.579701	0.562116	NA	LOC106409612	pseudogene	0	0	0.894686	0	1.13426	0.985041	1.13237	0	0	0	1	0	1	1	1	0
gene56553	0.616994	-1.55316	2.71306	-0.572475	0.567	NA	LOC106398313	pseudogene	0	1.89092	0	1.91077	1.13426	0	0	0	0	2	0	2	1	0	0	0
gene15893	0.616758	-1.55316	2.7134	-0.572404	0.567049	NA	LOC106420591	protein_coding	0	1.89092	0	1.91077	0	0	1.13237	0	0	2	0	2	0	0	1	0
gene7726	0.616758	-1.55316	2.7134	-0.572404	0.567049	NA	LOC106359648	protein_coding	0	1.89092	0	1.91077	0	0	1.13237	0	0	2	0	2	0	0	1	0
gene69597	0.773179	1.24238	2.18473	0.568668	0.569582	NA	LOC106421923	protein_coding	0.906702	0	0.894686	0	1.13426	0.985041	2.26475	0	1	0	1	0	1	1	2	0
gene106466	0.601674	-1.55326	2.73574	-0.567767	0.570193	NA	LOC106412270	protein_coding	0	1.89092	0	1.91077	0	0	0	1.0117	0	2	0	2	0	0	0	1
gene109295	0.601674	-1.55326	2.73574	-0.567767	0.570193	NA	LOC106398576	protein_coding	0	1.89092	0	1.91077	0	0	0	1.0117	0	2	0	2	0	0	0	1
gene51285	0.601674	-1.55326	2.73574	-0.567767	0.570193	NA	LOC111202004	pseudogene	0	1.89092	0	1.91077	0	0	0	1.0117	0	2	0	2	0	0	0	1
gene62259	0.601674	-1.55326	2.73574	-0.567767	0.570193	NA	LOC106382611	lncRNA	0	1.89092	0	1.91077	0	0	0	1.0117	0	2	0	2	0	0	0	1
gene70291	0.601674	-1.55326	2.73574	-0.567767	0.570193	NA	LOC106381644	protein_coding	0	1.89092	0	1.91077	0	0	0	1.0117	0	2	0	2	0	0	0	1
gene99128	0.601674	-1.55326	2.73574	-0.567767	0.570193	NA	LOC106412337	protein_coding	0	1.89092	0	1.91077	0	0	0	1.0117	0	2	0	2	0	0	0	1
gene88772	0.598342	-1.55328	2.74078	-0.56673	0.570898	NA	LOC106354338	protein_coding	0	1.89092	0	1.91077	0	0.985041	0	0	0	2	0	2	0	1	0	0
gene79847	0.615753	-1.55005	2.73595	-0.566548	0.571021	NA	LOC111206453	protein_coding	0	2.83639	0	0.955385	1.13426	0	0	0	0	3	0	1	1	0	0	0
gene49251	0.602914	-1.55657	2.7554	-0.564916	0.572131	NA	LOC106387748	protein_coding	0	0.945462	0	2.86615	0	0	0	1.0117	0	1	0	3	0	0	0	1
gene15902	0.599582	-1.55659	2.76041	-0.563898	0.572823	NA	LOC106439669	protein_coding	0	0.945462	0	2.86615	0	0.985041	0	0	0	1	0	3	0	1	0	0
gene16769	0.350944	-1.84074	3.27493	-0.562069	0.574069	NA	LOC106371536	protein_coding	0.906702	0.945462	0	0.955385	0	0	0	0	1	1	0	1	0	0	0	0
gene49172	0.350944	-1.84074	3.27493	-0.562069	0.574069	NA	LOC106383808	protein_coding	0.906702	0.945462	0	0.955385	0	0	0	0	1	1	0	1	0	0	0	0
gene104104	0.600434	-1.55014	2.75863	-0.561924	0.574168	NA	LOC106383120	protein_coding	0	2.83639	0	0.955385	0	0	0	1.0117	0	3	0	1	0	0	0	1
gene114348	0.600434	-1.55014	2.75863	-0.561924	0.574168	NA	LOC106375313	protein_coding	0	2.83639	0	0.955385	0	0	0	1.0117	0	3	0	1	0	0	0	1
gene16286	0.611887	-1.53984	2.7408	-0.561822	0.574237	NA	LOC106439868	protein_coding	0	0	0.894686	2.86615	1.13426	0	0	0	0	0	1	3	1	0	0	0
gene77753	0.611887	-1.53984	2.7408	-0.561822	0.574237	NA	LOC106450057	protein_coding	0	0	0.894686	2.86615	1.13426	0	0	0	0	0	1	3	1	0	0	0
gene96825	0.611887	-1.53984	2.7408	-0.561822	0.574237	NA	LOC106413801	pseudogene	0	0	0.894686	2.86615	1.13426	0	0	0	0	0	1	3	1	0	0	0
gene35028	0.510562	1.48464	2.64647	0.560989	0.574805	NA	LOC106353937	protein_coding	0	0	0	0.955385	0	0.985041	1.13237	1.0117	0	0	0	1	0	1	1	1
gene38968	0.509322	1.48463	2.64845	0.560566	0.575093	NA	LOC106361680	protein_coding	0	0.945462	0	0	0	0.985041	1.13237	1.0117	0	1	0	0	0	1	1	1
gene67310	0.607068	-1.5278	2.72564	-0.560528	0.575119	NA	LOC106431517	pseudogene	1.8134	0	0	1.91077	0	0	1.13237	0	2	0	0	2	0	0	1	0
gene102902	0.349442	-1.83532	3.27967	-0.559606	0.575748	NA	LOC106392189	protein_coding	0	0.945462	0.894686	0.955385	0	0	0	0	0	1	1	1	0	0	0	0
gene117384	0.349442	-1.83532	3.27967	-0.559606	0.575748	NA	LOC106429323	protein_coding	0	0.945462	0.894686	0.955385	0	0	0	0	0	1	1	1	0	0	0	0
gene117777	0.349442	-1.83532	3.27967	-0.559606	0.575748	NA	LOC111213006	lncRNA	0	0.945462	0.894686	0.955385	0	0	0	0	0	1	1	1	0	0	0	0
gene16826	0.349442	-1.83532	3.27967	-0.559606	0.575748	NA	LOC106440280	protein_coding	0	0.945462	0.894686	0.955385	0	0	0	0	0	1	1	1	0	0	0	0
gene20099	0.349442	-1.83532	3.27967	-0.559606	0.575748	NA	LOC106448416	protein_coding	0	0.945462	0.894686	0.955385	0	0	0	0	0	1	1	1	0	0	0	0
gene41693	0.349442	-1.83532	3.27967	-0.559606	0.575748	NA	LOC106366503	protein_coding	0	0.945462	0.894686	0.955385	0	0	0	0	0	1	1	1	0	0	0	0
gene66723	0.349442	-1.83532	3.27967	-0.559606	0.575748	NA	LOC106388382	lncRNA	0	0.945462	0.894686	0.955385	0	0	0	0	0	1	1	1	0	0	0	0
gene66726	0.349442	-1.83532	3.27967	-0.559606	0.575748	NA	LOC106386422	lncRNA	0	0.945462	0.894686	0.955385	0	0	0	0	0	1	1	1	0	0	0	0
gene66857	0.349442	-1.83532	3.27967	-0.559606	0.575748	NA	LOC106386002	pseudogene	0	0.945462	0.894686	0.955385	0	0	0	0	0	1	1	1	0	0	0	0
gene76930	0.349442	-1.83532	3.27967	-0.559606	0.575748	NA	LOC106420602	protein_coding	0	0.945462	0.894686	0.955385	0	0	0	0	0	1	1	1	0	0	0	0
gene24071	0.502975	1.48459	2.65869	0.558391	0.576577	NA	LOC106375008	protein_coding	0	0	0.894686	0	0	0.985041	1.13237	1.0117	0	0	1	0	0	1	1	1
gene68355	0.60793	-1.53012	2.74588	-0.557242	0.577362	NA	LOC106384336	protein_coding	0	2.83639	0.894686	0	0	0	1.13237	0	0	3	1	0	0	0	1	0
gene42624	0.6043	-1.51979	2.72914	-0.556874	0.577614	NA	LOC106432576	lncRNA	0	0	1.78937	1.91077	1.13426	0	0	0	0	0	2	2	1	0	0	0
gene75033	0.544534	1.58367	2.84915	0.555842	0.578319	NA	LOC111205202	protein_coding	0	0	0	0.955385	2.26851	0	1.13237	0	0	0	0	1	2	0	1	0
gene63032	0.544298	1.58302	2.84951	0.555539	0.578526	NA	LOC106384685	protein_coding	0	0	0	0.955385	1.13426	0	2.26475	0	0	0	0	1	1	0	2	0
gene99591	0.543293	1.5837	2.8513	0.55543	0.5786	NA	LOC106416114	protein_coding	0	0.945462	0	0	2.26851	0	1.13237	0	0	1	0	0	2	0	1	0
gene99614	0.543293	1.5837	2.8513	0.55543	0.5786	NA	LOC111198191	protein_coding	0	0.945462	0	0	2.26851	0	1.13237	0	0	1	0	0	2	0	1	0
gene13417	0.588652	-1.52783	2.75369	-0.55483	0.579011	NA	LOC106443638	protein_coding	1.8134	0	0	1.91077	0	0.985041	0	0	2	0	0	2	0	1	0	0
gene20974	0.588652	-1.52783	2.75369	-0.55483	0.579011	NA	LOC106447177	protein_coding	1.8134	0	0	1.91077	0	0.985041	0	0	2	0	0	2	0	1	0	0
gene102348	0.601819	-1.51325	2.73236	-0.553826	0.579698	NA	LOC106413818	protein_coding	0	1.89092	1.78937	0	1.13426	0	0	0	0	2	2	0	1	0	0	0
gene29646	0.601583	-1.51325	2.73271	-0.553754	0.579747	NA	LOC106347924	protein_coding	0	1.89092	1.78937	0	0	0	1.13237	0	0	2	2	0	0	0	1	0
gene103989	0.538213	1.58314	2.86016	0.553514	0.579912	NA	LOC106417176	protein_coding	0.906702	0	0	0	1.13426	0	2.26475	0	1	0	0	0	1	0	2	0
gene82149	0.538213	1.58314	2.86016	0.553514	0.579912	NA	LOC111206556	lncRNA	0.906702	0	0	0	1.13426	0	2.26475	0	1	0	0	0	1	0	2	0
gene24648	0.589503	-1.5213	2.75185	-0.552827	0.580382	NA	LOC106453821	pseudogene	1.8134	1.89092	0	0	0	0	0	1.0117	2	2	0	0	0	0	0	1
gene30697	0.592846	-1.53015	2.76863	-0.552673	0.580487	NA	LOC111198698	protein_coding	0	2.83639	0.894686	0	0	0	0	1.0117	0	3	1	0	0	0	0	1
gene83185	0.58898	-1.51979	2.75255	-0.55214	0.580853	NA	LOC106375210	protein_coding	0	0	1.78937	1.91077	0	0	0	1.0117	0	0	2	2	0	0	0	1
gene110297	0.767774	1.20677	2.18695	0.551804	0.581083	NA	LOC106432708	protein_coding	0.906702	0.945462	0	0	1.13426	0	1.13237	2.0234	1	1	0	0	1	0	1	2
gene3392	0.344597	-1.81785	3.29519	-0.551669	0.581175	NA	LOC106426889	protein_coding	0.906702	0	0.894686	0.955385	0	0	0	0	1	0	1	1	0	0	0	0
gene68729	0.344597	-1.81785	3.29519	-0.551669	0.581175	NA	LOC106355480	pseudogene	0.906702	0	0.894686	0.955385	0	0	0	0	1	0	1	1	0	0	0	0
gene74725	0.344597	-1.81785	3.29519	-0.551669	0.581175	NA	LOC106391596	lncRNA	0.906702	0	0.894686	0.955385	0	0	0	0	1	0	1	1	0	0	0	0
gene72405	0.762704	1.2051	2.19002	0.55027	0.582134	NA	LOC106415695	protein_coding	0	0.945462	0.894686	0	0	0.985041	2.26475	1.0117	0	1	1	0	0	1	2	1
gene106370	0.343356	-1.81338	3.29922	-0.549639	0.582567	NA	LOC106417628	lncRNA	0.906702	0.945462	0.894686	0	0	0	0	0	1	1	1	0	0	0	0	0
gene21838	0.343356	-1.81338	3.29922	-0.549639	0.582567	NA	LOC111215303	protein_coding	0.906702	0.945462	0.894686	0	0	0	0	0	1	1	1	0	0	0	0	0
gene50311	0.586499	-1.51323	2.75591	-0.549087	0.582946	NA	LOC111201359	protein_coding	0	1.89092	1.78937	0	0	0	0	1.0117	0	2	2	0	0	0	0	1
gene92382	0.765917	1.20019	2.18798	0.54854	0.583321	NA	LOC106425233	protein_coding	0.906702	0	0	0.955385	2.26851	0.985041	0	1.0117	1	0	0	1	2	1	0	1
gene112076	0.583167	-1.51323	2.76115	-0.548042	0.583663	NA	LOC111211178	protein_coding	0	1.89092	1.78937	0	0	0.985041	0	0	0	2	2	0	0	1	0	0
gene66814	0.583167	-1.51323	2.76115	-0.548042	0.583663	NA	LOC106388494	protein_coding	0	1.89092	1.78937	0	0	0.985041	0	0	0	2	2	0	0	1	0	0
gene94880	0.764206	1.19925	2.18912	0.547825	0.583812	NA	LOC106407633	protein_coding	0.906702	0.945462	0	0	0	0.985041	2.26475	1.0117	1	1	0	0	0	1	2	1
gene53200	0.599743	-1.50838	2.75622	-0.547265	0.584197	NA	LOC106347097	protein_coding	2.72011	0.945462	0	0	0	0	1.13237	0	3	1	0	0	0	0	1	0
gene28811	0.759607	1.19851	2.19193	0.546782	0.584528	NA	LOC111198614	protein_coding	0	0.945462	0.894686	0	1.13426	1.97008	1.13237	0	0	1	1	0	1	2	1	0
gene28025	0.585899	-1.51165	2.77774	-0.5442	0.586304	NA	LOC106346710	protein_coding	2.72011	0	0	0.955385	0	0	0	1.0117	3	0	0	1	0	0	0	1
gene29808	0.596712	-1.49949	2.76014	-0.543267	0.586946	NA	LOC106351907	lncRNA	0	0	2.68406	0.955385	1.13426	0	0	0	0	0	3	1	1	0	0	0
gene59170	0.596477	-1.49949	2.7605	-0.543196	0.586995	NA	LOC106404373	protein_coding	0	0	2.68406	0.955385	0	0	1.13237	0	0	0	3	1	0	0	1	0
gene38239	0.582566	-1.51164	2.78297	-0.543175	0.587009	NA	LOC106361147	protein_coding	2.72011	0	0	0.955385	0	0.985041	0	0	3	0	0	1	0	1	0	0
gene5406	0.584658	-1.50834	2.77943	-0.542681	0.587349	NA	LOC106355455	protein_coding	2.72011	0.945462	0	0	0	0	0	1.0117	3	1	0	0	0	0	0	1
gene29117	0.592129	-1.48727	2.74513	-0.541784	0.587967	NA	LOC106371384	protein_coding	1.8134	0	1.78937	0	1.13426	0	0	0	2	0	2	0	1	0	0	0
gene67270	0.591894	-1.48727	2.7455	-0.541712	0.588017	NA	LOC111204476	protein_coding	1.8134	0	1.78937	0	0	0	1.13237	0	2	0	2	0	0	0	1	0
gene9463	0.591894	-1.48727	2.7455	-0.541712	0.588017	NA	BNAA02G28920D	protein_coding	1.8134	0	1.78937	0	0	0	1.13237	0	2	0	2	0	0	0	1	0
gene42323	0.581326	-1.50834	2.78468	-0.541655	0.588056	NA	LOC106444618	lncRNA	2.72011	0.945462	0	0	0	0.985041	0	0	3	1	0	0	0	1	0	0
gene89279	0.581326	-1.50834	2.78468	-0.541655	0.588056	NA	LOC106354829	protein_coding	2.72011	0.945462	0	0	0	0.985041	0	0	3	1	0	0	0	1	0	0
gene63341	0.593631	-1.49127	2.76423	-0.53949	0.589549	NA	LOC106385007	protein_coding	2.72011	0	0.894686	0	1.13426	0	0	0	3	0	1	0	1	0	0	0
gene33414	0.581393	-1.49943	2.78391	-0.538607	0.590158	NA	LOC106366777	protein_coding	0	0	2.68406	0.955385	0	0	0	1.0117	0	0	3	1	0	0	0	1
gene118733	0.576809	-1.48716	2.76926	-0.537024	0.591251	NA	LOC111213568	pseudogene	1.8134	0	1.78937	0	0	0	0	1.0117	2	0	2	0	0	0	0	1
gene104879	0.358269	-1.86743	3.48166	-0.536361	0.591709	NA	LOC106432820	lncRNA	0	0	0	2.86615	0	0	0	0	0	0	0	3	0	0	0	0
gene104903	0.358269	-1.86743	3.48166	-0.536361	0.591709	NA	LOC106416476	protein_coding	0	0	0	2.86615	0	0	0	0	0	0	0	3	0	0	0	0
gene105142	0.358269	-1.86743	3.48166	-0.536361	0.591709	NA	LOC106362570	protein_coding	0	0	0	2.86615	0	0	0	0	0	0	0	3	0	0	0	0
gene107015	0.358269	-1.86743	3.48166	-0.536361	0.591709	NA	LOC111210263	protein_coding	0	0	0	2.86615	0	0	0	0	0	0	0	3	0	0	0	0
gene112818	0.358269	-1.86743	3.48166	-0.536361	0.591709	NA	LOC106382167	protein_coding	0	0	0	2.86615	0	0	0	0	0	0	0	3	0	0	0	0
gene14119	0.358269	-1.86743	3.48166	-0.536361	0.591709	NA	LOC106438704	protein_coding	0	0	0	2.86615	0	0	0	0	0	0	0	3	0	0	0	0
gene14135	0.358269	-1.86743	3.48166	-0.536361	0.591709	NA	LOC106438683	protein_coding	0	0	0	2.86615	0	0	0	0	0	0	0	3	0	0	0	0
gene15392	0.358269	-1.86743	3.48166	-0.536361	0.591709	NA	LOC106442294	protein_coding	0	0	0	2.86615	0	0	0	0	0	0	0	3	0	0	0	0
gene16248	0.358269	-1.86743	3.48166	-0.536361	0.591709	NA	LOC106439751	protein_coding	0	0	0	2.86615	0	0	0	0	0	0	0	3	0	0	0	0
gene1836	0.358269	-1.86743	3.48166	-0.536361	0.591709	NA	LOC106358836	protein_coding	0	0	0	2.86615	0	0	0	0	0	0	0	3	0	0	0	0
gene19521	0.358269	-1.86743	3.48166	-0.536361	0.591709	NA	LOC106449365	pseudogene	0	0	0	2.86615	0	0	0	0	0	0	0	3	0	0	0	0
gene21329	0.358269	-1.86743	3.48166	-0.536361	0.591709	NA	LOC106354918	protein_coding	0	0	0	2.86615	0	0	0	0	0	0	0	3	0	0	0	0
gene28470	0.358269	-1.86743	3.48166	-0.536361	0.591709	NA	TRNAD-GUC	tRNA	0	0	0	2.86615	0	0	0	0	0	0	0	3	0	0	0	0
gene29258	0.358269	-1.86743	3.48166	-0.536361	0.591709	NA	LOC106350174	pseudogene	0	0	0	2.86615	0	0	0	0	0	0	0	3	0	0	0	0
gene30120	0.358269	-1.86743	3.48166	-0.536361	0.591709	NA	LOC106352026	pseudogene	0	0	0	2.86615	0	0	0	0	0	0	0	3	0	0	0	0
gene36743	0.358269	-1.86743	3.48166	-0.536361	0.591709	NA	LOC106429367	protein_coding	0	0	0	2.86615	0	0	0	0	0	0	0	3	0	0	0	0
gene40067	0.358269	-1.86743	3.48166	-0.536361	0.591709	NA	LOC106362316	protein_coding	0	0	0	2.86615	0	0	0	0	0	0	0	3	0	0	0	0
gene46554	0.358269	-1.86743	3.48166	-0.536361	0.591709	NA	LOC106363825	protein_coding	0	0	0	2.86615	0	0	0	0	0	0	0	3	0	0	0	0
gene50829	0.358269	-1.86743	3.48166	-0.536361	0.591709	NA	LOC106372596	lncRNA	0	0	0	2.86615	0	0	0	0	0	0	0	3	0	0	0	0
gene56605	0.358269	-1.86743	3.48166	-0.536361	0.591709	NA	LOC106368215	pseudogene	0	0	0	2.86615	0	0	0	0	0	0	0	3	0	0	0	0
gene5899	0.358269	-1.86743	3.48166	-0.536361	0.591709	NA	LOC106422627	pseudogene	0	0	0	2.86615	0	0	0	0	0	0	0	3	0	0	0	0
gene67627	0.358269	-1.86743	3.48166	-0.536361	0.591709	NA	LOC106388824	pseudogene	0	0	0	2.86615	0	0	0	0	0	0	0	3	0	0	0	0
gene67632	0.358269	-1.86743	3.48166	-0.536361	0.591709	NA	LOC106388829	pseudogene	0	0	0	2.86615	0	0	0	0	0	0	0	3	0	0	0	0
gene70365	0.358269	-1.86743	3.48166	-0.536361	0.591709	NA	TRNAP-AGG	tRNA	0	0	0	2.86615	0	0	0	0	0	0	0	3	0	0	0	0
gene71044	0.358269	-1.86743	3.48166	-0.536361	0.591709	NA	LOC106400007	pseudogene	0	0	0	2.86615	0	0	0	0	0	0	0	3	0	0	0	0
gene79733	0.358269	-1.86743	3.48166	-0.536361	0.591709	NA	LOC106398164	protein_coding	0	0	0	2.86615	0	0	0	0	0	0	0	3	0	0	0	0
gene81107	0.358269	-1.86743	3.48166	-0.536361	0.591709	NA	LOC106381395	protein_coding	0	0	0	2.86615	0	0	0	0	0	0	0	3	0	0	0	0
gene84199	0.358269	-1.86743	3.48166	-0.536361	0.591709	NA	LOC111206305	protein_coding	0	0	0	2.86615	0	0	0	0	0	0	0	3	0	0	0	0
gene93827	0.358269	-1.86743	3.48166	-0.536361	0.591709	NA	LOC106442486	protein_coding	0	0	0	2.86615	0	0	0	0	0	0	0	3	0	0	0	0
gene96259	0.358269	-1.86743	3.48166	-0.536361	0.591709	NA	LOC106405311	protein_coding	0	0	0	2.86615	0	0	0	0	0	0	0	3	0	0	0	0
gene98800	0.358269	-1.86743	3.48166	-0.536361	0.591709	NA	LOC106413051	pseudogene	0	0	0	2.86615	0	0	0	0	0	0	0	3	0	0	0	0
gene80861	0.57682	-1.49609	2.79093	-0.536053	0.591922	NA	LOC106430947	protein_coding	0	0.945462	2.68406	0	0	0.985041	0	0	0	1	3	0	0	1	0	0
gene111734	0.590391	-1.48306	2.76861	-0.535671	0.592186	NA	LOC111198454	protein_coding	0.906702	0	2.68406	0	0	0	1.13237	0	1	0	3	0	0	0	1	0
gene104468	0.357029	-1.863	3.48196	-0.535043	0.59262	NA	LOC111198276	protein_coding	0	0.945462	0	1.91077	0	0	0	0	0	1	0	2	0	0	0	0
gene110816	0.357029	-1.863	3.48196	-0.535043	0.59262	NA	LOC106418234	protein_coding	0	0.945462	0	1.91077	0	0	0	0	0	1	0	2	0	0	0	0
gene113569	0.357029	-1.863	3.48196	-0.535043	0.59262	NA	LOC106414491	protein_coding	0	0.945462	0	1.91077	0	0	0	0	0	1	0	2	0	0	0	0
gene113910	0.357029	-1.863	3.48196	-0.535043	0.59262	NA	LOC106433872	protein_coding	0	0.945462	0	1.91077	0	0	0	0	0	1	0	2	0	0	0	0
gene118261	0.357029	-1.863	3.48196	-0.535043	0.59262	NA	LOC106437060	protein_coding	0	0.945462	0	1.91077	0	0	0	0	0	1	0	2	0	0	0	0
gene118263	0.357029	-1.863	3.48196	-0.535043	0.59262	NA	LOC106437058	protein_coding	0	0.945462	0	1.91077	0	0	0	0	0	1	0	2	0	0	0	0
gene20972	0.357029	-1.863	3.48196	-0.535043	0.59262	NA	LOC106447176	protein_coding	0	0.945462	0	1.91077	0	0	0	0	0	1	0	2	0	0	0	0
gene21296	0.357029	-1.863	3.48196	-0.535043	0.59262	NA	LOC106447374	protein_coding	0	0.945462	0	1.91077	0	0	0	0	0	1	0	2	0	0	0	0
gene28222	0.357029	-1.863	3.48196	-0.535043	0.59262	NA	LOC106349906	protein_coding	0	0.945462	0	1.91077	0	0	0	0	0	1	0	2	0	0	0	0
gene30139	0.357029	-1.863	3.48196	-0.535043	0.59262	NA	LOC106348347	pseudogene	0	0.945462	0	1.91077	0	0	0	0	0	1	0	2	0	0	0	0
gene35741	0.357029	-1.863	3.48196	-0.535043	0.59262	NA	LOC106357311	pseudogene	0	0.945462	0	1.91077	0	0	0	0	0	1	0	2	0	0	0	0
gene35743	0.357029	-1.863	3.48196	-0.535043	0.59262	NA	LOC106354525	pseudogene	0	0.945462	0	1.91077	0	0	0	0	0	1	0	2	0	0	0	0
gene39728	0.357029	-1.863	3.48196	-0.535043	0.59262	NA	LOC106382344	protein_coding	0	0.945462	0	1.91077	0	0	0	0	0	1	0	2	0	0	0	0
gene54348	0.357029	-1.863	3.48196	-0.535043	0.59262	NA	LOC106441500	pseudogene	0	0.945462	0	1.91077	0	0	0	0	0	1	0	2	0	0	0	0
gene54417	0.357029	-1.863	3.48196	-0.535043	0.59262	NA	LOC106374721	lncRNA	0	0.945462	0	1.91077	0	0	0	0	0	1	0	2	0	0	0	0
gene64582	0.357029	-1.863	3.48196	-0.535043	0.59262	NA	LOC106386191	protein_coding	0	0.945462	0	1.91077	0	0	0	0	0	1	0	2	0	0	0	0
gene66518	0.357029	-1.863	3.48196	-0.535043	0.59262	NA	LOC106429600	protein_coding	0	0.945462	0	1.91077	0	0	0	0	0	1	0	2	0	0	0	0
gene91246	0.357029	-1.863	3.48196	-0.535043	0.59262	NA	LOC106394880	lncRNA	0	0.945462	0	1.91077	0	0	0	0	0	1	0	2	0	0	0	0
gene95916	0.357029	-1.863	3.48196	-0.535043	0.59262	NA	LOC106398402	protein_coding	0	0.945462	0	1.91077	0	0	0	0	0	1	0	2	0	0	0	0
gene99586	0.357029	-1.863	3.48196	-0.535043	0.59262	NA	LOC106416258	protein_coding	0	0.945462	0	1.91077	0	0	0	0	0	1	0	2	0	0	0	0
gene85434	0.527738	1.53877	2.87634	0.534975	0.592667	NA	LOC106422906	protein_coding	0	0.945462	0	0	0	0	2.26475	1.0117	0	1	0	0	0	0	2	1
gene110487	0.355789	-1.85856	3.48226	-0.533722	0.593534	NA	LOC106364144	protein_coding	0	1.89092	0	0.955385	0	0	0	0	0	2	0	1	0	0	0	0
gene110523	0.355789	-1.85856	3.48226	-0.533722	0.593534	NA	LOC106364131	protein_coding	0	1.89092	0	0.955385	0	0	0	0	0	2	0	1	0	0	0	0
gene110679	0.355789	-1.85856	3.48226	-0.533722	0.593534	NA	LOC111210908	protein_coding	0	1.89092	0	0.955385	0	0	0	0	0	2	0	1	0	0	0	0
gene112817	0.355789	-1.85856	3.48226	-0.533722	0.593534	NA	LOC106382168	protein_coding	0	1.89092	0	0.955385	0	0	0	0	0	2	0	1	0	0	0	0
gene18697	0.355789	-1.85856	3.48226	-0.533722	0.593534	NA	LOC106444926	protein_coding	0	1.89092	0	0.955385	0	0	0	0	0	2	0	1	0	0	0	0
gene19550	0.355789	-1.85856	3.48226	-0.533722	0.593534	NA	LOC111215223	pseudogene	0	1.89092	0	0.955385	0	0	0	0	0	2	0	1	0	0	0	0
gene2381	0.355789	-1.85856	3.48226	-0.533722	0.593534	NA	LOC106421798	protein_coding	0	1.89092	0	0.955385	0	0	0	0	0	2	0	1	0	0	0	0
gene47335	0.355789	-1.85856	3.48226	-0.533722	0.593534	NA	LOC106442670	protein_coding	0	1.89092	0	0.955385	0	0	0	0	0	2	0	1	0	0	0	0
gene55981	0.355789	-1.85856	3.48226	-0.533722	0.593534	NA	LOC106360597	protein_coding	0	1.89092	0	0.955385	0	0	0	0	0	2	0	1	0	0	0	0
gene58287	0.355789	-1.85856	3.48226	-0.533722	0.593534	NA	LOC106378029	protein_coding	0	1.89092	0	0.955385	0	0	0	0	0	2	0	1	0	0	0	0
gene70999	0.355789	-1.85856	3.48226	-0.533722	0.593534	NA	LOC106380217	protein_coding	0	1.89092	0	0.955385	0	0	0	0	0	2	0	1	0	0	0	0
gene72962	0.355789	-1.85856	3.48226	-0.533722	0.593534	NA	LOC106396858	protein_coding	0	1.89092	0	0.955385	0	0	0	0	0	2	0	1	0	0	0	0
gene79577	0.355789	-1.85856	3.48226	-0.533722	0.593534	NA	LOC106397669	protein_coding	0	1.89092	0	0.955385	0	0	0	0	0	2	0	1	0	0	0	0
gene81485	0.355789	-1.85856	3.48226	-0.533722	0.593534	NA	LOC111198294	protein_coding	0	1.89092	0	0.955385	0	0	0	0	0	2	0	1	0	0	0	0
gene94201	0.355789	-1.85856	3.48226	-0.533722	0.593534	NA	LOC106421097	protein_coding	0	1.89092	0	0.955385	0	0	0	0	0	2	0	1	0	0	0	0
gene95588	0.355789	-1.85856	3.48226	-0.533722	0.593534	NA	LOC106411498	lncRNA	0	1.89092	0	0.955385	0	0	0	0	0	2	0	1	0	0	0	0
gene95858	0.355789	-1.85856	3.48226	-0.533722	0.593534	NA	LOC111207682	lncRNA	0	1.89092	0	0.955385	0	0	0	0	0	2	0	1	0	0	0	0
gene95859	0.355789	-1.85856	3.48226	-0.533722	0.593534	NA	LOC111207683	lncRNA	0	1.89092	0	0.955385	0	0	0	0	0	2	0	1	0	0	0	0
gene117428	0.521862	1.54018	2.88718	0.533456	0.593718	NA	LOC111212841	protein_coding	0	0	0.894686	0	2.26851	0	0	1.0117	0	0	1	0	2	0	0	1
gene90119	0.521862	1.54018	2.88718	0.533456	0.593718	NA	LOC106405399	lncRNA	0	0	0.894686	0	2.26851	0	0	1.0117	0	0	1	0	2	0	0	1
gene65460	0.522893	1.53881	2.8852	0.533348	0.593793	NA	LOC106387845	protein_coding	0.906702	0	0	0	0	0	2.26475	1.0117	1	0	0	0	0	0	2	1
gene89806	0.522893	1.53881	2.8852	0.533348	0.593793	NA	LOC106363805	protein_coding	0.906702	0	0	0	0	0	2.26475	1.0117	1	0	0	0	0	0	2	1
gene100989	0.521391	1.53883	2.88797	0.532841	0.594144	NA	LOC111208638	protein_coding	0	0	0.894686	0	0	0	2.26475	1.0117	0	0	1	0	0	0	2	1
gene95276	0.521391	1.53883	2.88797	0.532841	0.594144	NA	LOC106420352	protein_coding	0	0	0.894686	0	0	0	2.26475	1.0117	0	0	1	0	0	0	2	1
gene99259	0.521391	1.53883	2.88797	0.532841	0.594144	NA	LOC106363597	protein_coding	0	0	0.894686	0	0	0	2.26475	1.0117	0	0	1	0	0	0	2	1
gene100186	0.354548	-1.8541	3.48256	-0.532397	0.594451	NA	LOC106415585	protein_coding	0	2.83639	0	0	0	0	0	0	0	3	0	0	0	0	0	0
gene10527	0.354548	-1.8541	3.48256	-0.532397	0.594451	NA	LOC106405772	protein_coding	0	2.83639	0	0	0	0	0	0	0	3	0	0	0	0	0	0
gene112331	0.354548	-1.8541	3.48256	-0.532397	0.594451	NA	LOC106350319	protein_coding	0	2.83639	0	0	0	0	0	0	0	3	0	0	0	0	0	0
gene114357	0.354548	-1.8541	3.48256	-0.532397	0.594451	NA	LOC106442391	protein_coding	0	2.83639	0	0	0	0	0	0	0	3	0	0	0	0	0	0
gene16069	0.354548	-1.8541	3.48256	-0.532397	0.594451	NA	LOC106351418	protein_coding	0	2.83639	0	0	0	0	0	0	0	3	0	0	0	0	0	0
gene16740	0.354548	-1.8541	3.48256	-0.532397	0.594451	NA	LOC106440028	protein_coding	0	2.83639	0	0	0	0	0	0	0	3	0	0	0	0	0	0
gene19786	0.354548	-1.8541	3.48256	-0.532397	0.594451	NA	LOC106449495	protein_coding	0	2.83639	0	0	0	0	0	0	0	3	0	0	0	0	0	0
gene23298	0.354548	-1.8541	3.48256	-0.532397	0.594451	NA	TRNAP-UGG	tRNA	0	2.83639	0	0	0	0	0	0	0	3	0	0	0	0	0	0
gene33463	0.354548	-1.8541	3.48256	-0.532397	0.594451	NA	LOC106358351	protein_coding	0	2.83639	0	0	0	0	0	0	0	3	0	0	0	0	0	0
gene34519	0.354548	-1.8541	3.48256	-0.532397	0.594451	NA	LOC106357019	protein_coding	0	2.83639	0	0	0	0	0	0	0	3	0	0	0	0	0	0
gene43317	0.354548	-1.8541	3.48256	-0.532397	0.594451	NA	LOC106364440	protein_coding	0	2.83639	0	0	0	0	0	0	0	3	0	0	0	0	0	0
gene43318	0.354548	-1.8541	3.48256	-0.532397	0.594451	NA	LOC106364441	protein_coding	0	2.83639	0	0	0	0	0	0	0	3	0	0	0	0	0	0
gene4977	0.354548	-1.8541	3.48256	-0.532397	0.594451	NA	LOC106358640	protein_coding	0	2.83639	0	0	0	0	0	0	0	3	0	0	0	0	0	0
gene4980	0.354548	-1.8541	3.48256	-0.532397	0.594451	NA	LOC106359439	protein_coding	0	2.83639	0	0	0	0	0	0	0	3	0	0	0	0	0	0
gene50582	0.354548	-1.8541	3.48256	-0.532397	0.594451	NA	LOC106419022	protein_coding	0	2.83639	0	0	0	0	0	0	0	3	0	0	0	0	0	0
gene58114	0.354548	-1.8541	3.48256	-0.532397	0.594451	NA	LOC106377945	protein_coding	0	2.83639	0	0	0	0	0	0	0	3	0	0	0	0	0	0
gene63144	0.354548	-1.8541	3.48256	-0.532397	0.594451	NA	LOC106427602	protein_coding	0	2.83639	0	0	0	0	0	0	0	3	0	0	0	0	0	0
gene6885	0.354548	-1.8541	3.48256	-0.532397	0.594451	NA	LOC106410204	lncRNA	0	2.83639	0	0	0	0	0	0	0	3	0	0	0	0	0	0
gene79496	0.354548	-1.8541	3.48256	-0.532397	0.594451	NA	LOC106399240	protein_coding	0	2.83639	0	0	0	0	0	0	0	3	0	0	0	0	0	0
gene79500	0.354548	-1.8541	3.48256	-0.532397	0.594451	NA	LOC106399238	protein_coding	0	2.83639	0	0	0	0	0	0	0	3	0	0	0	0	0	0
gene89716	0.354548	-1.8541	3.48256	-0.532397	0.594451	NA	LOC106394589	protein_coding	0	2.83639	0	0	0	0	0	0	0	3	0	0	0	0	0	0
gene761	0.771912	1.24981	2.35074	0.531667	0.594957	NA	LOC106367173	pseudogene	0	0	1.78937	0	2.26851	0.985041	1.13237	0	0	0	2	0	2	1	1	0
gene11071	0.526117	1.53009	2.8788	0.531503	0.59507	NA	LOC106443075	protein_coding	0	0	0	0.955385	2.26851	0.985041	0	0	0	0	0	1	2	1	0	0
gene119215	0.526117	1.53009	2.8788	0.531503	0.59507	NA	LOC111213946	protein_coding	0	0	0	0.955385	2.26851	0.985041	0	0	0	0	0	1	2	1	0	0
gene91015	0.749122	1.16813	2.19857	0.531312	0.595203	NA	LOC106348605	protein_coding	0.906702	0.945462	0	0	0	0.985041	1.13237	2.0234	1	1	0	0	0	1	1	2
gene88041	0.524877	1.5301	2.88107	0.531088	0.595358	NA	LOC106405840	protein_coding	0	0.945462	0	0	2.26851	0.985041	0	0	0	1	0	0	2	1	0	0
gene106822	0.524406	1.52874	2.88185	0.530471	0.595785	NA	LOC106353699	lncRNA	0	0.945462	0	0	0	0.985041	2.26475	0	0	1	0	0	0	1	2	0
gene5374	0.745763	1.1673	2.20059	0.530449	0.595801	NA	LOC106355445	protein_coding	0	0	0.894686	0.955385	1.13426	1.97008	0	1.0117	0	0	1	1	1	2	0	1
gene10040	0.352184	-1.84548	3.48314	-0.529833	0.596228	NA	LOC106403890	protein_coding	0.906702	0	0	1.91077	0	0	0	0	1	0	0	2	0	0	0	0
gene106769	0.352184	-1.84548	3.48314	-0.529833	0.596228	NA	LOC106372534	protein_coding	0.906702	0	0	1.91077	0	0	0	0	1	0	0	2	0	0	0	0
gene11055	0.352184	-1.84548	3.48314	-0.529833	0.596228	NA	LOC106430526	pseudogene	0.906702	0	0	1.91077	0	0	0	0	1	0	0	2	0	0	0	0
gene12095	0.352184	-1.84548	3.48314	-0.529833	0.596228	NA	LOC106443240	protein_coding	0.906702	0	0	1.91077	0	0	0	0	1	0	0	2	0	0	0	0
gene22469	0.352184	-1.84548	3.48314	-0.529833	0.596228	NA	LOC106392491	protein_coding	0.906702	0	0	1.91077	0	0	0	0	1	0	0	2	0	0	0	0
gene33950	0.352184	-1.84548	3.48314	-0.529833	0.596228	NA	LOC106352920	protein_coding	0.906702	0	0	1.91077	0	0	0	0	1	0	0	2	0	0	0	0
gene51505	0.352184	-1.84548	3.48314	-0.529833	0.596228	NA	LOC111202044	protein_coding	0.906702	0	0	1.91077	0	0	0	0	1	0	0	2	0	0	0	0
gene59414	0.352184	-1.84548	3.48314	-0.529833	0.596228	NA	LOC106422169	lncRNA	0.906702	0	0	1.91077	0	0	0	0	1	0	0	2	0	0	0	0
gene59583	0.352184	-1.84548	3.48314	-0.529833	0.596228	NA	LOC106379165	pseudogene	0.906702	0	0	1.91077	0	0	0	0	1	0	0	2	0	0	0	0
gene69153	0.352184	-1.84548	3.48314	-0.529833	0.596228	NA	LOC106385975	lncRNA	0.906702	0	0	1.91077	0	0	0	0	1	0	0	2	0	0	0	0
gene16844	0.51853	1.53015	2.8928	0.528951	0.59684	NA	LOC106442541	pseudogene	0	0	0.894686	0	2.26851	0.985041	0	0	0	0	1	0	2	1	0	0
gene26634	0.51853	1.53015	2.8928	0.528951	0.59684	NA	TRNAC-GCA	tRNA	0	0	0.894686	0	2.26851	0.985041	0	0	0	0	1	0	2	1	0	0
gene10808	0.518059	1.52878	2.8936	0.528333	0.597268	NA	LOC106441332	protein_coding	0	0	0.894686	0	0	0.985041	2.26475	0	0	0	1	0	0	1	2	0
gene36827	0.518059	1.52878	2.8936	0.528333	0.597268	NA	LOC106370810	lncRNA	0	0	0.894686	0	0	0.985041	2.26475	0	0	0	1	0	0	1	2	0
gene111187	0.350682	-1.83999	3.48352	-0.528198	0.597362	NA	LOC106350060	protein_coding	0	0	0.894686	1.91077	0	0	0	0	0	0	1	2	0	0	0	0
gene18988	0.350682	-1.83999	3.48352	-0.528198	0.597362	NA	LOC106447814	protein_coding	0	0	0.894686	1.91077	0	0	0	0	0	0	1	2	0	0	0	0
gene2211	0.350682	-1.83999	3.48352	-0.528198	0.597362	NA	BNAA09G05350D	protein_coding	0	0	0.894686	1.91077	0	0	0	0	0	0	1	2	0	0	0	0
gene27486	0.350682	-1.83999	3.48352	-0.528198	0.597362	NA	LOC106373273	protein_coding	0	0	0.894686	1.91077	0	0	0	0	0	0	1	2	0	0	0	0
gene33013	0.350682	-1.83999	3.48352	-0.528198	0.597362	NA	LOC106433391	pseudogene	0	0	0.894686	1.91077	0	0	0	0	0	0	1	2	0	0	0	0
gene36194	0.350682	-1.83999	3.48352	-0.528198	0.597362	NA	LOC106354805	protein_coding	0	0	0.894686	1.91077	0	0	0	0	0	0	1	2	0	0	0	0
gene46398	0.350682	-1.83999	3.48352	-0.528198	0.597362	NA	LOC106363114	protein_coding	0	0	0.894686	1.91077	0	0	0	0	0	0	1	2	0	0	0	0
gene54193	0.350682	-1.83999	3.48352	-0.528198	0.597362	NA	LOC106397790	protein_coding	0	0	0.894686	1.91077	0	0	0	0	0	0	1	2	0	0	0	0
gene54194	0.350682	-1.83999	3.48352	-0.528198	0.597362	NA	LOC106397791	protein_coding	0	0	0.894686	1.91077	0	0	0	0	0	0	1	2	0	0	0	0
gene55527	0.350682	-1.83999	3.48352	-0.528198	0.597362	NA	LOC106387509	protein_coding	0	0	0.894686	1.91077	0	0	0	0	0	0	1	2	0	0	0	0
gene64293	0.350682	-1.83999	3.48352	-0.528198	0.597362	NA	LOC106383527	protein_coding	0	0	0.894686	1.91077	0	0	0	0	0	0	1	2	0	0	0	0
gene73434	0.350682	-1.83999	3.48352	-0.528198	0.597362	NA	LOC111205354	lncRNA	0	0	0.894686	1.91077	0	0	0	0	0	0	1	2	0	0	0	0
gene86342	0.350682	-1.83999	3.48352	-0.528198	0.597362	NA	LOC111207149	lncRNA	0	0	0.894686	1.91077	0	0	0	0	0	0	1	2	0	0	0	0
gene118571	0.349703	-1.83651	3.48376	-0.527163	0.59808	NA	LOC111213453	protein_coding	0.906702	1.89092	0	0	0	0	0	0	1	2	0	0	0	0	0	0
gene30885	0.349703	-1.83651	3.48376	-0.527163	0.59808	NA	LOC106352328	protein_coding	0.906702	1.89092	0	0	0	0	0	0	1	2	0	0	0	0	0	0
gene32691	0.349703	-1.83651	3.48376	-0.527163	0.59808	NA	LOC111199217	protein_coding	0.906702	1.89092	0	0	0	0	0	0	1	2	0	0	0	0	0	0
gene42246	0.349703	-1.83651	3.48376	-0.527163	0.59808	NA	LOC106447358	pseudogene	0.906702	1.89092	0	0	0	0	0	0	1	2	0	0	0	0	0	0
gene65973	0.349703	-1.83651	3.48376	-0.527163	0.59808	NA	LOC111203600	protein_coding	0.906702	1.89092	0	0	0	0	0	0	1	2	0	0	0	0	0	0
gene69554	0.349703	-1.83651	3.48376	-0.527163	0.59808	NA	LOC106421910	pseudogene	0.906702	1.89092	0	0	0	0	0	0	1	2	0	0	0	0	0	0
gene7416	0.349703	-1.83651	3.48376	-0.527163	0.59808	NA	LOC111208770	protein_coding	0.906702	1.89092	0	0	0	0	0	0	1	2	0	0	0	0	0	0
gene81742	0.349703	-1.83651	3.48376	-0.527163	0.59808	NA	LOC111206099	pseudogene	0.906702	1.89092	0	0	0	0	0	0	1	2	0	0	0	0	0	0
gene18184	0.755207	1.15402	2.19523	0.525697	0.599099	NA	LOC106423286	protein_coding	0	0.945462	0	0.955385	0	0.985041	1.13237	2.0234	0	1	0	1	0	1	1	2
gene110150	0.348201	-1.83098	3.48414	-0.52552	0.599222	NA	LOC106345303	protein_coding	0	1.89092	0.894686	0	0	0	0	0	0	2	1	0	0	0	0	0
gene110410	0.348201	-1.83098	3.48414	-0.52552	0.599222	NA	LOC106366634	protein_coding	0	1.89092	0.894686	0	0	0	0	0	0	2	1	0	0	0	0	0
gene116120	0.348201	-1.83098	3.48414	-0.52552	0.599222	NA	LOC106405947	protein_coding	0	1.89092	0.894686	0	0	0	0	0	0	2	1	0	0	0	0	0
gene20441	0.348201	-1.83098	3.48414	-0.52552	0.599222	NA	LOC111215252	protein_coding	0	1.89092	0.894686	0	0	0	0	0	0	2	1	0	0	0	0	0
gene21767	0.348201	-1.83098	3.48414	-0.52552	0.599222	NA	LOC111215151	protein_coding	0	1.89092	0.894686	0	0	0	0	0	0	2	1	0	0	0	0	0
gene40761	0.348201	-1.83098	3.48414	-0.52552	0.599222	NA	LOC106362594	protein_coding	0	1.89092	0.894686	0	0	0	0	0	0	2	1	0	0	0	0	0
gene4306	0.348201	-1.83098	3.48414	-0.52552	0.599222	NA	LOC106380460	protein_coding	0	1.89092	0.894686	0	0	0	0	0	0	2	1	0	0	0	0	0
gene5396	0.348201	-1.83098	3.48414	-0.52552	0.599222	NA	LOC106354859	protein_coding	0	1.89092	0.894686	0	0	0	0	0	0	2	1	0	0	0	0	0
gene72490	0.348201	-1.83098	3.48414	-0.52552	0.599222	NA	LOC106394742	lncRNA	0	1.89092	0.894686	0	0	0	0	0	0	2	1	0	0	0	0	0
gene74371	0.348201	-1.83098	3.48414	-0.52552	0.599222	NA	LOC106392793	protein_coding	0	1.89092	0.894686	0	0	0	0	0	0	2	1	0	0	0	0	0
gene79220	0.348201	-1.83098	3.48414	-0.52552	0.599222	NA	LOC106391810	protein_coding	0	1.89092	0.894686	0	0	0	0	0	0	2	1	0	0	0	0	0
gene81897	0.348201	-1.83098	3.48414	-0.52552	0.599222	NA	LOC106400027	protein_coding	0	1.89092	0.894686	0	0	0	0	0	0	2	1	0	0	0	0	0
gene82083	0.348201	-1.83098	3.48414	-0.52552	0.599222	NA	LOC106397747	lncRNA	0	1.89092	0.894686	0	0	0	0	0	0	2	1	0	0	0	0	0
gene82084	0.348201	-1.83098	3.48414	-0.52552	0.599222	NA	LOC106401583	lncRNA	0	1.89092	0.894686	0	0	0	0	0	0	2	1	0	0	0	0	0
gene85606	0.348201	-1.83098	3.48414	-0.52552	0.599222	NA	LOC111207200	protein_coding	0	1.89092	0.894686	0	0	0	0	0	0	2	1	0	0	0	0	0
gene90395	0.348201	-1.83098	3.48414	-0.52552	0.599222	NA	LOC111207710	protein_coding	0	1.89092	0.894686	0	0	0	0	0	0	2	1	0	0	0	0	0
gene94794	0.348201	-1.83098	3.48414	-0.52552	0.599222	NA	LOC111207605	lncRNA	0	1.89092	0.894686	0	0	0	0	0	0	2	1	0	0	0	0	0
gene2140	0.346099	-1.82328	3.48467	-0.52323	0.600814	NA	LOC106442843	lncRNA	1.8134	0	0	0.955385	0	0	0	0	2	0	0	1	0	0	0	0
gene31123	0.346099	-1.82328	3.48467	-0.52323	0.600814	NA	LOC106437361	protein_coding	1.8134	0	0	0.955385	0	0	0	0	2	0	0	1	0	0	0	0
gene40705	0.346099	-1.82328	3.48467	-0.52323	0.600814	NA	LOC106365844	protein_coding	1.8134	0	0	0.955385	0	0	0	0	2	0	0	1	0	0	0	0
gene53698	0.346099	-1.82328	3.48467	-0.52323	0.600814	NA	LOC111201912	protein_coding	1.8134	0	0	0.955385	0	0	0	0	2	0	0	1	0	0	0	0
gene63584	0.346099	-1.82328	3.48467	-0.52323	0.600814	NA	LOC111203910	protein_coding	1.8134	0	0	0.955385	0	0	0	0	2	0	0	1	0	0	0	0
gene85245	0.346099	-1.82328	3.48467	-0.52323	0.600814	NA	LOC111207017	protein_coding	1.8134	0	0	0.955385	0	0	0	0	2	0	0	1	0	0	0	0
gene85702	0.346099	-1.82328	3.48467	-0.52323	0.600814	NA	TRNAC-GCA	tRNA	1.8134	0	0	0.955385	0	0	0	0	2	0	0	1	0	0	0	0
gene91978	0.346099	-1.82328	3.48467	-0.52323	0.600814	NA	LOC106409746	protein_coding	1.8134	0	0	0.955385	0	0	0	0	2	0	0	1	0	0	0	0
gene92466	0.346099	-1.82328	3.48467	-0.52323	0.600814	NA	LOC106373855	protein_coding	1.8134	0	0	0.955385	0	0	0	0	2	0	0	1	0	0	0	0
gene10234	0.344858	-1.81875	3.48498	-0.521881	0.601753	NA	LOC106425975	protein_coding	1.8134	0.945462	0	0	0	0	0	0	2	1	0	0	0	0	0	0
gene113906	0.344858	-1.81875	3.48498	-0.521881	0.601753	NA	LOC106397222	protein_coding	1.8134	0.945462	0	0	0	0	0	0	2	1	0	0	0	0	0	0
gene118639	0.344858	-1.81875	3.48498	-0.521881	0.601753	NA	LOC111213503	protein_coding	1.8134	0.945462	0	0	0	0	0	0	2	1	0	0	0	0	0	0
gene14024	0.344858	-1.81875	3.48498	-0.521881	0.601753	NA	LOC106442035	protein_coding	1.8134	0.945462	0	0	0	0	0	0	2	1	0	0	0	0	0	0
gene28670	0.344858	-1.81875	3.48498	-0.521881	0.601753	NA	LOC106347371	protein_coding	1.8134	0.945462	0	0	0	0	0	0	2	1	0	0	0	0	0	0
gene54319	0.344858	-1.81875	3.48498	-0.521881	0.601753	NA	LOC106373446	protein_coding	1.8134	0.945462	0	0	0	0	0	0	2	1	0	0	0	0	0	0
gene8853	0.344858	-1.81875	3.48498	-0.521881	0.601753	NA	LOC106396920	lncRNA	1.8134	0.945462	0	0	0	0	0	0	2	1	0	0	0	0	0	0
gene91121	0.344858	-1.81875	3.48498	-0.521881	0.601753	NA	LOC106410426	pseudogene	1.8134	0.945462	0	0	0	0	0	0	2	1	0	0	0	0	0	0
gene95210	0.344858	-1.81875	3.48498	-0.521881	0.601753	NA	LOC106409836	protein_coding	1.8134	0.945462	0	0	0	0	0	0	2	1	0	0	0	0	0	0
gene23960	0.343095	-1.81214	3.48544	-0.519916	0.603122	NA	LOC111215864	protein_coding	0	0	1.78937	0.955385	0	0	0	0	0	0	2	1	0	0	0	0
gene26069	0.343095	-1.81214	3.48544	-0.519916	0.603122	NA	LOC111215956	protein_coding	0	0	1.78937	0.955385	0	0	0	0	0	0	2	1	0	0	0	0
gene30685	0.343095	-1.81214	3.48544	-0.519916	0.603122	NA	LOC106424842	protein_coding	0	0	1.78937	0.955385	0	0	0	0	0	0	2	1	0	0	0	0
gene35594	0.343095	-1.81214	3.48544	-0.519916	0.603122	NA	LOC106354324	protein_coding	0	0	1.78937	0.955385	0	0	0	0	0	0	2	1	0	0	0	0
gene3742	0.343095	-1.81214	3.48544	-0.519916	0.603122	NA	LOC111215972	protein_coding	0	0	1.78937	0.955385	0	0	0	0	0	0	2	1	0	0	0	0
gene39452	0.343095	-1.81214	3.48544	-0.519916	0.603122	NA	LOC106415857	protein_coding	0	0	1.78937	0.955385	0	0	0	0	0	0	2	1	0	0	0	0
gene43271	0.343095	-1.81214	3.48544	-0.519916	0.603122	NA	LOC106432031	protein_coding	0	0	1.78937	0.955385	0	0	0	0	0	0	2	1	0	0	0	0
gene43911	0.343095	-1.81214	3.48544	-0.519916	0.603122	NA	LOC106352371	protein_coding	0	0	1.78937	0.955385	0	0	0	0	0	0	2	1	0	0	0	0
gene47030	0.343095	-1.81214	3.48544	-0.519916	0.603122	NA	LOC106419942	protein_coding	0	0	1.78937	0.955385	0	0	0	0	0	0	2	1	0	0	0	0
gene50405	0.343095	-1.81214	3.48544	-0.519916	0.603122	NA	LOC106419037	protein_coding	0	0	1.78937	0.955385	0	0	0	0	0	0	2	1	0	0	0	0
gene62274	0.343095	-1.81214	3.48544	-0.519916	0.603122	NA	LOC111203416	protein_coding	0	0	1.78937	0.955385	0	0	0	0	0	0	2	1	0	0	0	0
gene66780	0.343095	-1.81214	3.48544	-0.519916	0.603122	NA	LOC106385933	protein_coding	0	0	1.78937	0.955385	0	0	0	0	0	0	2	1	0	0	0	0
gene83445	0.343095	-1.81214	3.48544	-0.519916	0.603122	NA	LOC106425124	pseudogene	0	0	1.78937	0.955385	0	0	0	0	0	0	2	1	0	0	0	0
gene84314	0.343095	-1.81214	3.48544	-0.519916	0.603122	NA	LOC106399084	protein_coding	0	0	1.78937	0.955385	0	0	0	0	0	0	2	1	0	0	0	0
gene86767	0.343095	-1.81214	3.48544	-0.519916	0.603122	NA	LOC106407935	protein_coding	0	0	1.78937	0.955385	0	0	0	0	0	0	2	1	0	0	0	0
gene94332	0.343095	-1.81214	3.48544	-0.519916	0.603122	NA	LOC106440474	protein_coding	0	0	1.78937	0.955385	0	0	0	0	0	0	2	1	0	0	0	0
gene117686	0.341854	-1.80758	3.48576	-0.51856	0.604067	NA	LOC106451589	protein_coding	0	0.945462	1.78937	0	0	0	0	0	0	1	2	0	0	0	0	0
gene117689	0.341854	-1.80758	3.48576	-0.51856	0.604067	NA	LOC106451587	protein_coding	0	0.945462	1.78937	0	0	0	0	0	0	1	2	0	0	0	0	0
gene12398	0.341854	-1.80758	3.48576	-0.51856	0.604067	NA	LOC106399887	protein_coding	0	0.945462	1.78937	0	0	0	0	0	0	1	2	0	0	0	0	0
gene27491	0.341854	-1.80758	3.48576	-0.51856	0.604067	NA	LOC106374530	pseudogene	0	0.945462	1.78937	0	0	0	0	0	0	1	2	0	0	0	0	0
gene37556	0.341854	-1.80758	3.48576	-0.51856	0.604067	NA	LOC106393109	protein_coding	0	0.945462	1.78937	0	0	0	0	0	0	1	2	0	0	0	0	0
gene51743	0.341854	-1.80758	3.48576	-0.51856	0.604067	NA	LOC111202073	protein_coding	0	0.945462	1.78937	0	0	0	0	0	0	1	2	0	0	0	0	0
gene98414	0.341854	-1.80758	3.48576	-0.51856	0.604067	NA	LOC106412604	protein_coding	0	0.945462	1.78937	0	0	0	0	0	0	1	2	0	0	0	0	0
gene99488	0.341854	-1.80758	3.48576	-0.51856	0.604067	NA	LOC106416156	protein_coding	0	0.945462	1.78937	0	0	0	0	0	0	1	2	0	0	0	0	0
gene100172	0.340013	-1.80082	3.48623	-0.516551	0.60547	NA	LOC106413482	protein_coding	2.72011	0	0	0	0	0	0	0	3	0	0	0	0	0	0	0
gene102962	0.340013	-1.80082	3.48623	-0.516551	0.60547	NA	LOC106398026	protein_coding	2.72011	0	0	0	0	0	0	0	3	0	0	0	0	0	0	0
gene109724	0.340013	-1.80082	3.48623	-0.516551	0.60547	NA	TRNAE-UUC	tRNA	2.72011	0	0	0	0	0	0	0	3	0	0	0	0	0	0	0
gene112632	0.340013	-1.80082	3.48623	-0.516551	0.60547	NA	LOC106397574	lncRNA	2.72011	0	0	0	0	0	0	0	3	0	0	0	0	0	0	0
gene115933	0.340013	-1.80082	3.48623	-0.516551	0.60547	NA	LOC106393072	lncRNA	2.72011	0	0	0	0	0	0	0	3	0	0	0	0	0	0	0
gene12332	0.340013	-1.80082	3.48623	-0.516551	0.60547	NA	LOC106351590	protein_coding	2.72011	0	0	0	0	0	0	0	3	0	0	0	0	0	0	0
gene14882	0.340013	-1.80082	3.48623	-0.516551	0.60547	NA	LOC106355609	pseudogene	2.72011	0	0	0	0	0	0	0	3	0	0	0	0	0	0	0
gene16310	0.340013	-1.80082	3.48623	-0.516551	0.60547	NA	BNAA03G38940D	protein_coding	2.72011	0	0	0	0	0	0	0	3	0	0	0	0	0	0	0
gene21009	0.340013	-1.80082	3.48623	-0.516551	0.60547	NA	LOC106450159	protein_coding	2.72011	0	0	0	0	0	0	0	3	0	0	0	0	0	0	0
gene29239	0.340013	-1.80082	3.48623	-0.516551	0.60547	NA	LOC106351685	pseudogene	2.72011	0	0	0	0	0	0	0	3	0	0	0	0	0	0	0
gene33980	0.340013	-1.80082	3.48623	-0.516551	0.60547	NA	LOC106353245	protein_coding	2.72011	0	0	0	0	0	0	0	3	0	0	0	0	0	0	0
gene37688	0.340013	-1.80082	3.48623	-0.516551	0.60547	NA	LOC106422319	protein_coding	2.72011	0	0	0	0	0	0	0	3	0	0	0	0	0	0	0
gene47461	0.340013	-1.80082	3.48623	-0.516551	0.60547	NA	LOC106371185	lncRNA	2.72011	0	0	0	0	0	0	0	3	0	0	0	0	0	0	0
gene54990	0.340013	-1.80082	3.48623	-0.516551	0.60547	NA	LOC106354892	protein_coding	2.72011	0	0	0	0	0	0	0	3	0	0	0	0	0	0	0
gene56041	0.340013	-1.80082	3.48623	-0.516551	0.60547	NA	LOC106422686	protein_coding	2.72011	0	0	0	0	0	0	0	3	0	0	0	0	0	0	0
gene57530	0.340013	-1.80082	3.48623	-0.516551	0.60547	NA	LOC106429156	pseudogene	2.72011	0	0	0	0	0	0	0	3	0	0	0	0	0	0	0
gene58076	0.340013	-1.80082	3.48623	-0.516551	0.60547	NA	LOC106409401	protein_coding	2.72011	0	0	0	0	0	0	0	3	0	0	0	0	0	0	0
gene62355	0.340013	-1.80082	3.48623	-0.516551	0.60547	NA	LOC106382724	pseudogene	2.72011	0	0	0	0	0	0	0	3	0	0	0	0	0	0	0
gene66457	0.340013	-1.80082	3.48623	-0.516551	0.60547	NA	LOC106388346	protein_coding	2.72011	0	0	0	0	0	0	0	3	0	0	0	0	0	0	0
gene7510	0.340013	-1.80082	3.48623	-0.516551	0.60547	NA	LOC106431070	protein_coding	2.72011	0	0	0	0	0	0	0	3	0	0	0	0	0	0	0
gene77039	0.340013	-1.80082	3.48623	-0.516551	0.60547	NA	LOC106394282	protein_coding	2.72011	0	0	0	0	0	0	0	3	0	0	0	0	0	0	0
gene78655	0.340013	-1.80082	3.48623	-0.516551	0.60547	NA	LOC106402868	protein_coding	2.72011	0	0	0	0	0	0	0	3	0	0	0	0	0	0	0
gene82926	0.340013	-1.80082	3.48623	-0.516551	0.60547	NA	LOC106371853	lncRNA	2.72011	0	0	0	0	0	0	0	3	0	0	0	0	0	0	0
gene85562	0.340013	-1.80082	3.48623	-0.516551	0.60547	NA	LOC106407972	protein_coding	2.72011	0	0	0	0	0	0	0	3	0	0	0	0	0	0	0
gene88927	0.340013	-1.80082	3.48623	-0.516551	0.60547	NA	BNAC06G36490D	protein_coding	2.72011	0	0	0	0	0	0	0	3	0	0	0	0	0	0	0
gene71493	0.767277	1.21283	2.35206	0.515646	0.606101	NA	LOC111204754	pseudogene	0	0	0.894686	0.955385	0	0	2.26475	2.0234	0	0	1	1	0	0	2	2
gene64889	0.513894	1.49399	2.89949	0.51526	0.606372	NA	LOC106437532	protein_coding	0	0	0	0.955385	0	0	1.13237	2.0234	0	0	0	1	0	0	1	2
gene74468	0.513894	1.49399	2.89949	0.51526	0.606372	NA	LOC106391258	protein_coding	0	0	0	0.955385	0	0	1.13237	2.0234	0	0	0	1	0	0	1	2
gene14635	0.51289	1.49468	2.90143	0.515153	0.606446	NA	LOC111214420	protein_coding	0	0.945462	0	0	1.13426	0	0	2.0234	0	1	0	0	1	0	0	2
