## Supplemental Tables S2 and S3 for "Long-term high temperatures affect seed maturation and seed coat integrity in *Brassica napus*": Table S2.xlsx (part 43 of 86)

### Sheet: Table S1c (continued)
	baseMean	log2FoldChange	lfcSE	stat	pvalue	padj	gene_name	gene_biotype	TCT_18D_1_normCounts	TCT_18D_2_normCounts	TCT_18D_3_normCounts	TCT_18D_4_normCounts	THT_18D_1_normCounts	THT_18D_2_normCounts	THT_18D_3_normCounts	THT_18D_4_normCounts	TCT_18D_1_rawCounts	TCT_18D_2_rawCounts	TCT_18D_3_rawCounts	TCT_18D_4_rawCounts	THT_18D_1_rawCounts	THT_18D_2_rawCounts	THT_18D_3_rawCounts	THT_18D_4_rawCounts
gene77495	0.51289	1.49468	2.90143	0.515153	0.606446	NA	LOC106424230	lncRNA	0	0.945462	0	0	1.13426	0	0	2.0234	0	1	0	0	1	0	0	2
gene113221	0.338511	-1.79519	3.48663	-0.514877	0.606639	NA	LOC106434777	protein_coding	1.8134	0	0.894686	0	0	0	0	0	2	0	1	0	0	0	0	0
gene13481	0.338511	-1.79519	3.48663	-0.514877	0.606639	NA	LOC106443653	pseudogene	1.8134	0	0.894686	0	0	0	0	0	2	0	1	0	0	0	0	0
gene1897	0.338511	-1.79519	3.48663	-0.514877	0.606639	NA	LOC106375992	protein_coding	1.8134	0	0.894686	0	0	0	0	0	2	0	1	0	0	0	0	0
gene2484	0.338511	-1.79519	3.48663	-0.514877	0.606639	NA	LOC106403320	protein_coding	1.8134	0	0.894686	0	0	0	0	0	2	0	1	0	0	0	0	0
gene25039	0.338511	-1.79519	3.48663	-0.514877	0.606639	NA	LOC106408735	protein_coding	1.8134	0	0.894686	0	0	0	0	0	2	0	1	0	0	0	0	0
gene30050	0.338511	-1.79519	3.48663	-0.514877	0.606639	NA	LOC106350573	protein_coding	1.8134	0	0.894686	0	0	0	0	0	2	0	1	0	0	0	0	0
gene46103	0.338511	-1.79519	3.48663	-0.514877	0.606639	NA	LOC106363725	protein_coding	1.8134	0	0.894686	0	0	0	0	0	2	0	1	0	0	0	0	0
gene48586	0.338511	-1.79519	3.48663	-0.514877	0.606639	NA	LOC111201309	protein_coding	1.8134	0	0.894686	0	0	0	0	0	2	0	1	0	0	0	0	0
gene49915	0.338511	-1.79519	3.48663	-0.514877	0.606639	NA	LOC111201503	protein_coding	1.8134	0	0.894686	0	0	0	0	0	2	0	1	0	0	0	0	0
gene57741	0.338511	-1.79519	3.48663	-0.514877	0.606639	NA	LOC111203037	pseudogene	1.8134	0	0.894686	0	0	0	0	0	2	0	1	0	0	0	0	0
gene70671	0.338511	-1.79519	3.48663	-0.514877	0.606639	NA	LOC106378942	protein_coding	1.8134	0	0.894686	0	0	0	0	0	2	0	1	0	0	0	0	0
gene81109	0.338511	-1.79519	3.48663	-0.514877	0.606639	NA	LOC106379492	lncRNA	1.8134	0	0.894686	0	0	0	0	0	2	0	1	0	0	0	0	0
gene99574	0.338511	-1.79519	3.48663	-0.514877	0.606639	NA	LOC111208874	protein_coding	1.8134	0	0.894686	0	0	0	0	0	2	0	1	0	0	0	0	0
gene99802	0.338511	-1.79519	3.48663	-0.514877	0.606639	NA	LOC106416165	protein_coding	1.8134	0	0.894686	0	0	0	0	0	2	0	1	0	0	0	0	0
gene72131	0.512654	1.49398	2.90183	0.514841	0.606664	NA	LOC106434763	protein_coding	0	0.945462	0	0	0	0	1.13237	2.0234	0	1	0	0	0	0	1	2
gene8468	0.512654	1.49398	2.90183	0.514841	0.606664	NA	LOC106412150	protein_coding	0	0.945462	0	0	0	0	1.13237	2.0234	0	1	0	0	0	0	1	2
gene58997	0.508045	1.49466	2.91067	0.513512	0.607593	NA	LOC106378076	protein_coding	0.906702	0	0	0	1.13426	0	0	2.0234	1	0	0	0	1	0	0	2
gene52705	0.507809	1.49397	2.91109	0.5132	0.607812	NA	LOC106423881	pseudogene	0.906702	0	0	0	0	0	1.13237	2.0234	1	0	0	0	0	0	1	2
gene52706	0.507809	1.49397	2.91109	0.5132	0.607812	NA	LOC106423882	pseudogene	0.906702	0	0	0	0	0	1.13237	2.0234	1	0	0	0	0	0	1	2
gene109294	0.337009	-1.78954	3.48703	-0.513199	0.607812	NA	LOC106398577	pseudogene	0.906702	0	1.78937	0	0	0	0	0	1	0	2	0	0	0	0	0
gene11536	0.337009	-1.78954	3.48703	-0.513199	0.607812	NA	LOC106443187	protein_coding	0.906702	0	1.78937	0	0	0	0	0	1	0	2	0	0	0	0	0
gene11718	0.337009	-1.78954	3.48703	-0.513199	0.607812	NA	TRNAL-AAG	tRNA	0.906702	0	1.78937	0	0	0	0	0	1	0	2	0	0	0	0	0
gene32702	0.337009	-1.78954	3.48703	-0.513199	0.607812	NA	LOC106357971	protein_coding	0.906702	0	1.78937	0	0	0	0	0	1	0	2	0	0	0	0	0
gene3288	0.337009	-1.78954	3.48703	-0.513199	0.607812	NA	LOC106376771	protein_coding	0.906702	0	1.78937	0	0	0	0	0	1	0	2	0	0	0	0	0
gene37124	0.337009	-1.78954	3.48703	-0.513199	0.607812	NA	LOC106358771	protein_coding	0.906702	0	1.78937	0	0	0	0	0	1	0	2	0	0	0	0	0
gene59346	0.337009	-1.78954	3.48703	-0.513199	0.607812	NA	LOC106379519	protein_coding	0.906702	0	1.78937	0	0	0	0	0	1	0	2	0	0	0	0	0
gene62523	0.337009	-1.78954	3.48703	-0.513199	0.607812	NA	LOC106431189	pseudogene	0.906702	0	1.78937	0	0	0	0	0	1	0	2	0	0	0	0	0
gene76790	0.337009	-1.78954	3.48703	-0.513199	0.607812	NA	LOC106391053	protein_coding	0.906702	0	1.78937	0	0	0	0	0	1	0	2	0	0	0	0	0
gene77700	0.337009	-1.78954	3.48703	-0.513199	0.607812	NA	LOC106436281	pseudogene	0.906702	0	1.78937	0	0	0	0	0	1	0	2	0	0	0	0	0
gene80633	0.337009	-1.78954	3.48703	-0.513199	0.607812	NA	BNACNNG18060D	protein_coding	0.906702	0	1.78937	0	0	0	0	0	1	0	2	0	0	0	0	0
gene116446	0.506542	1.49466	2.91356	0.513	0.607951	NA	LOC106369606	protein_coding	0	0	0.894686	0	1.13426	0	0	2.0234	0	0	1	0	1	0	0	2
gene25110	0.506542	1.49466	2.91356	0.513	0.607951	NA	LOC106453924	protein_coding	0	0	0.894686	0	1.13426	0	0	2.0234	0	0	1	0	1	0	0	2
gene65725	0.506307	1.49396	2.91398	0.512688	0.608169	NA	LOC106383957	pseudogene	0	0	0.894686	0	0	0	1.13237	2.0234	0	0	1	0	0	0	1	2
gene113386	0.619474	-1.56108	3.04654	-0.51241	0.608364	NA	LOC106416910	pseudogene	0	0	0	3.82154	1.13426	0	0	0	0	0	0	4	1	0	0	0
gene14143	0.619474	-1.56108	3.04654	-0.51241	0.608364	NA	LOC106443780	protein_coding	0	0	0	3.82154	1.13426	0	0	0	0	0	0	4	1	0	0	0
gene52572	0.619474	-1.56108	3.04654	-0.51241	0.608364	NA	LOC106369160	protein_coding	0	0	0	3.82154	1.13426	0	0	0	0	0	0	4	1	0	0	0
gene65155	0.619474	-1.56108	3.04654	-0.51241	0.608364	NA	LOC111204162	lncRNA	0	0	0	3.82154	1.13426	0	0	0	0	0	0	4	1	0	0	0
gene75523	0.619474	-1.56108	3.04654	-0.51241	0.608364	NA	LOC106374585	protein_coding	0	0	0	3.82154	1.13426	0	0	0	0	0	0	4	1	0	0	0
gene97284	0.619474	-1.56108	3.04654	-0.51241	0.608364	NA	LOC106453145	protein_coding	0	0	0	3.82154	1.13426	0	0	0	0	0	0	4	1	0	0	0
gene10673	0.759832	1.20821	2.35878	0.512218	0.608499	NA	LOC106443022	protein_coding	1.8134	0	0	0	2.26851	0.985041	0	1.0117	2	0	0	0	2	1	0	1
gene101292	0.335507	-1.78387	3.48743	-0.511516	0.60899	NA	LOC106420120	protein_coding	0	0	2.68406	0	0	0	0	0	0	0	3	0	0	0	0	0
gene103159	0.335507	-1.78387	3.48743	-0.511516	0.60899	NA	LOC106353458	protein_coding	0	0	2.68406	0	0	0	0	0	0	0	3	0	0	0	0	0
gene103777	0.335507	-1.78387	3.48743	-0.511516	0.60899	NA	LOC106422093	protein_coding	0	0	2.68406	0	0	0	0	0	0	0	3	0	0	0	0	0
gene105978	0.335507	-1.78387	3.48743	-0.511516	0.60899	NA	LOC106418288	protein_coding	0	0	2.68406	0	0	0	0	0	0	0	3	0	0	0	0	0
gene110107	0.335507	-1.78387	3.48743	-0.511516	0.60899	NA	LOC106404493	protein_coding	0	0	2.68406	0	0	0	0	0	0	0	3	0	0	0	0	0
gene110109	0.335507	-1.78387	3.48743	-0.511516	0.60899	NA	LOC106404494	protein_coding	0	0	2.68406	0	0	0	0	0	0	0	3	0	0	0	0	0
gene111647	0.335507	-1.78387	3.48743	-0.511516	0.60899	NA	LOC106433532	protein_coding	0	0	2.68406	0	0	0	0	0	0	0	3	0	0	0	0	0
gene112196	0.335507	-1.78387	3.48743	-0.511516	0.60899	NA	TRNAL-AAG	tRNA	0	0	2.68406	0	0	0	0	0	0	0	3	0	0	0	0	0
gene11382	0.335507	-1.78387	3.48743	-0.511516	0.60899	NA	LOC106441446	protein_coding	0	0	2.68406	0	0	0	0	0	0	0	3	0	0	0	0	0
gene115180	0.335507	-1.78387	3.48743	-0.511516	0.60899	NA	LOC106400315	protein_coding	0	0	2.68406	0	0	0	0	0	0	0	3	0	0	0	0	0
gene115759	0.335507	-1.78387	3.48743	-0.511516	0.60899	NA	LOC106382555	protein_coding	0	0	2.68406	0	0	0	0	0	0	0	3	0	0	0	0	0
gene115761	0.335507	-1.78387	3.48743	-0.511516	0.60899	NA	LOC106382554	protein_coding	0	0	2.68406	0	0	0	0	0	0	0	3	0	0	0	0	0
gene1302	0.335507	-1.78387	3.48743	-0.511516	0.60899	NA	LOC106357555	pseudogene	0	0	2.68406	0	0	0	0	0	0	0	3	0	0	0	0	0
gene1728	0.335507	-1.78387	3.48743	-0.511516	0.60899	NA	LOC106363060	protein_coding	0	0	2.68406	0	0	0	0	0	0	0	3	0	0	0	0	0
gene18507	0.335507	-1.78387	3.48743	-0.511516	0.60899	NA	LOC106348178	lncRNA	0	0	2.68406	0	0	0	0	0	0	0	3	0	0	0	0	0
gene20128	0.335507	-1.78387	3.48743	-0.511516	0.60899	NA	LOC106448431	pseudogene	0	0	2.68406	0	0	0	0	0	0	0	3	0	0	0	0	0
gene22079	0.335507	-1.78387	3.48743	-0.511516	0.60899	NA	LOC106423853	protein_coding	0	0	2.68406	0	0	0	0	0	0	0	3	0	0	0	0	0
gene23613	0.335507	-1.78387	3.48743	-0.511516	0.60899	NA	LOC106451392	protein_coding	0	0	2.68406	0	0	0	0	0	0	0	3	0	0	0	0	0
gene23617	0.335507	-1.78387	3.48743	-0.511516	0.60899	NA	LOC106451389	protein_coding	0	0	2.68406	0	0	0	0	0	0	0	3	0	0	0	0	0
gene27693	0.335507	-1.78387	3.48743	-0.511516	0.60899	NA	LOC106425523	lncRNA	0	0	2.68406	0	0	0	0	0	0	0	3	0	0	0	0	0
gene34582	0.335507	-1.78387	3.48743	-0.511516	0.60899	NA	LOC106353749	protein_coding	0	0	2.68406	0	0	0	0	0	0	0	3	0	0	0	0	0
gene49779	0.335507	-1.78387	3.48743	-0.511516	0.60899	NA	LOC106358721	protein_coding	0	0	2.68406	0	0	0	0	0	0	0	3	0	0	0	0	0
gene50628	0.335507	-1.78387	3.48743	-0.511516	0.60899	NA	LOC106356082	protein_coding	0	0	2.68406	0	0	0	0	0	0	0	3	0	0	0	0	0
gene53045	0.335507	-1.78387	3.48743	-0.511516	0.60899	NA	LOC106373073	protein_coding	0	0	2.68406	0	0	0	0	0	0	0	3	0	0	0	0	0
gene53567	0.335507	-1.78387	3.48743	-0.511516	0.60899	NA	LOC106398841	protein_coding	0	0	2.68406	0	0	0	0	0	0	0	3	0	0	0	0	0
gene62168	0.335507	-1.78387	3.48743	-0.511516	0.60899	NA	LOC111203259	pseudogene	0	0	2.68406	0	0	0	0	0	0	0	3	0	0	0	0	0
gene62628	0.335507	-1.78387	3.48743	-0.511516	0.60899	NA	LOC106375018	protein_coding	0	0	2.68406	0	0	0	0	0	0	0	3	0	0	0	0	0
gene78720	0.335507	-1.78387	3.48743	-0.511516	0.60899	NA	LOC106381741	protein_coding	0	0	2.68406	0	0	0	0	0	0	0	3	0	0	0	0	0
gene78755	0.335507	-1.78387	3.48743	-0.511516	0.60899	NA	LOC106391566	protein_coding	0	0	2.68406	0	0	0	0	0	0	0	3	0	0	0	0	0
gene81621	0.335507	-1.78387	3.48743	-0.511516	0.60899	NA	LOC106450348	protein_coding	0	0	2.68406	0	0	0	0	0	0	0	3	0	0	0	0	0
gene96889	0.335507	-1.78387	3.48743	-0.511516	0.60899	NA	LOC106412852	protein_coding	0	0	2.68406	0	0	0	0	0	0	0	3	0	0	0	0	0
gene99962	0.335507	-1.78387	3.48743	-0.511516	0.60899	NA	LOC106363963	protein_coding	0	0	2.68406	0	0	0	0	0	0	0	3	0	0	0	0	0
gene93110	0.761083	1.19911	2.3566	0.508831	0.610871	NA	LOC106348725	protein_coding	0	0	0.894686	0.955385	2.26851	1.97008	0	0	0	0	1	1	2	2	0	0
gene112783	0.604155	-1.56118	3.07318	-0.508	0.611453	NA	LOC106367555	protein_coding	0	0	0	3.82154	0	0	0	1.0117	0	0	0	4	0	0	0	1
gene13128	0.604155	-1.56118	3.07318	-0.508	0.611453	NA	LOC106441881	protein_coding	0	0	0	3.82154	0	0	0	1.0117	0	0	0	4	0	0	0	1
gene20081	0.604155	-1.56118	3.07318	-0.508	0.611453	NA	LOC111215359	protein_coding	0	0	0	3.82154	0	0	0	1.0117	0	0	0	4	0	0	0	1
gene63347	0.604155	-1.56118	3.07318	-0.508	0.611453	NA	LOC106383363	protein_coding	0	0	0	3.82154	0	0	0	1.0117	0	0	0	4	0	0	0	1
gene39374	0.772619	1.19121	2.34889	0.507137	0.612059	NA	LOC106425934	protein_coding	0	1.89092	0	0	1.13426	0	1.13237	2.0234	0	2	0	0	1	0	1	2
gene39375	0.772619	1.19121	2.34889	0.507137	0.612059	NA	LOC106425933	protein_coding	0	1.89092	0	0	1.13426	0	1.13237	2.0234	0	2	0	0	1	0	1	2
gene65229	0.614513	-1.54779	3.05406	-0.506796	0.612298	NA	LOC106416037	protein_coding	0	3.78185	0	0	1.13426	0	0	0	0	4	0	0	1	0	0	0
gene805	0.614513	-1.54779	3.05406	-0.506796	0.612298	NA	LOC111203733	protein_coding	0	3.78185	0	0	1.13426	0	0	0	0	4	0	0	1	0	0	0
gene49603	0.614277	-1.54779	3.05447	-0.506729	0.612345	NA	LOC106369901	protein_coding	0	3.78185	0	0	0	0	1.13237	0	0	4	0	0	0	0	1	0
gene23756	0.507465	1.47403	2.91068	0.50642	0.612562	NA	LOC106451449	protein_coding	0	0	0	0.955385	1.13426	1.97008	0	0	0	0	0	1	1	2	0	0
gene29349	0.507465	1.47403	2.91068	0.50642	0.612562	NA	LOC106347777	protein_coding	0	0	0	0.955385	1.13426	1.97008	0	0	0	0	0	1	1	2	0	0
gene31612	0.761345	1.19281	2.3566	0.506156	0.612747	NA	LOC111198146	protein_coding	0.906702	0.945462	0	0	2.26851	1.97008	0	0	1	1	0	0	2	2	0	0
gene17817	0.50723	1.47332	2.9111	0.506106	0.612782	NA	LOC106444671	protein_coding	0	0	0	0.955385	0	1.97008	1.13237	0	0	0	0	1	0	2	1	0
gene101979	0.506225	1.47402	2.91307	0.506001	0.612856	NA	LOC106426691	protein_coding	0	0.945462	0	0	1.13426	1.97008	0	0	0	1	0	0	1	2	0	0
gene62282	0.506225	1.47402	2.91307	0.506001	0.612856	NA	LOC111198351	protein_coding	0	0.945462	0	0	1.13426	1.97008	0	0	0	1	0	0	1	2	0	0
gene63145	0.506225	1.47402	2.91307	0.506001	0.612856	NA	LOC106427581	protein_coding	0	0.945462	0	0	1.13426	1.97008	0	0	0	1	0	0	1	2	0	0
gene77403	0.506225	1.47402	2.91307	0.506001	0.612856	NA	LOC106402156	protein_coding	0	0.945462	0	0	1.13426	1.97008	0	0	0	1	0	0	1	2	0	0
gene105856	0.50599	1.47331	2.91349	0.505687	0.613076	NA	LOC106424772	protein_coding	0	0.945462	0	0	0	1.97008	1.13237	0	0	1	0	0	0	2	1	0
gene105885	0.50599	1.47331	2.91349	0.505687	0.613076	NA	LOC106424739	protein_coding	0	0.945462	0	0	0	1.97008	1.13237	0	0	1	0	0	0	2	1	0
gene71151	0.50599	1.47331	2.91349	0.505687	0.613076	NA	LOC111204734	protein_coding	0	0.945462	0	0	0	1.97008	1.13237	0	0	1	0	0	0	2	1	0
gene6416	0.501145	1.47327	2.92292	0.50404	0.614233	NA	LOC111198238	protein_coding	0.906702	0	0	0	0	1.97008	1.13237	0	1	0	0	0	0	2	1	0
gene83399	0.501145	1.47327	2.92292	0.50404	0.614233	NA	LOC111206194	pseudogene	0.906702	0	0	0	0	1.97008	1.13237	0	1	0	0	0	0	2	1	0
gene80422	0.499878	1.47396	2.92545	0.503841	0.614373	NA	LOC111206325	lncRNA	0	0	0.894686	0	1.13426	1.97008	0	0	0	0	1	0	1	2	0	0
gene113537	0.499643	1.47326	2.92588	0.503527	0.614594	NA	LOC106346518	protein_coding	0	0	0.894686	0	0	1.97008	1.13237	0	0	0	1	0	0	2	1	0
gene53737	0.499643	1.47326	2.92588	0.503527	0.614594	NA	LOC106373698	protein_coding	0	0	0.894686	0	0	1.97008	1.13237	0	0	0	1	0	0	2	1	0
gene84312	0.499643	1.47326	2.92588	0.503527	0.614594	NA	LOC111206518	protein_coding	0	0	0.894686	0	0	1.97008	1.13237	0	0	0	1	0	0	2	1	0
gene84316	0.499643	1.47326	2.92588	0.503527	0.614594	NA	LOC106399812	protein_coding	0	0	0.894686	0	0	1.97008	1.13237	0	0	0	1	0	0	2	1	0
gene61562	0.595861	-1.54787	3.08703	-0.50141	0.616082	NA	LOC106374257	protein_coding	0	3.78185	0	0	0	0.985041	0	0	0	4	0	0	0	1	0	0
gene82522	0.595861	-1.54787	3.08703	-0.50141	0.616082	NA	BNAC05G23340D	protein_coding	0	3.78185	0	0	0	0.985041	0	0	0	4	0	0	0	1	0	0
gene24655	0.544769	1.58761	3.17746	0.499647	0.617324	NA	LOC106345165	protein_coding	0	0	0	0.955385	3.40277	0	0	0	0	0	0	1	3	0	0	0
gene28809	0.544769	1.58761	3.17746	0.499647	0.617324	NA	LOC106430803	protein_coding	0	0	0	0.955385	3.40277	0	0	0	0	0	0	1	3	0	0	0
gene62295	0.544063	1.58554	3.17879	0.498789	0.617928	NA	LOC106382688	pseudogene	0	0	0	0.955385	0	0	3.39712	0	0	0	0	1	0	0	3	0
gene97613	0.544063	1.58554	3.17879	0.498789	0.617928	NA	LOC106366555	protein_coding	0	0	0	0.955385	0	0	3.39712	0	0	0	0	1	0	0	3	0
gene15374	0.542823	1.58557	3.18136	0.498393	0.618207	NA	LOC106439454	protein_coding	0	0.945462	0	0	0	0	3.39712	0	0	1	0	0	0	0	3	0
gene15393	0.542823	1.58557	3.18136	0.498393	0.618207	NA	LOC106439587	protein_coding	0	0.945462	0	0	0	0	3.39712	0	0	1	0	0	0	0	3	0
gene31803	0.538684	1.58771	3.19011	0.497697	0.618698	NA	LOC106386389	protein_coding	0.906702	0	0	0	3.40277	0	0	0	1	0	0	0	3	0	0	0
gene33312	0.537182	1.58774	3.19327	0.497213	0.619039	NA	LOC106358278	lncRNA	0	0	0.894686	0	3.40277	0	0	0	0	0	1	0	3	0	0	0
gene2967	0.536475	1.58567	3.19464	0.496355	0.619644	NA	LOC111200384	lncRNA	0	0	0.894686	0	0	0	3.39712	0	0	0	1	0	0	0	3	0
gene38948	0.74118	1.16755	2.37281	0.492054	0.622681	NA	TRNAP-UGG	tRNA	1.8134	0	0	0	1.13426	1.97008	0	1.0117	2	0	0	0	1	2	0	1
gene92306	0.489393	1.43727	2.94449	0.488121	0.625464	NA	LOC106355828	protein_coding	0.906702	0	0	0	0	0.985041	0	2.0234	1	0	0	0	0	1	0	2
gene29322	0.492146	1.42674	2.93839	0.485552	0.627285	NA	LOC111198638	lncRNA	0	0	0	0.955385	0	1.97008	0	1.0117	0	0	0	1	0	2	0	1
gene87660	0.492146	1.42674	2.93839	0.485552	0.627285	NA	LOC106402614	protein_coding	0	0	0	0.955385	0	1.97008	0	1.0117	0	0	0	1	0	2	0	1
gene100578	0.283093	1.71006	3.52615	0.484966	0.6277	NA	LOC111208681	protein_coding	0	0	0	0	0	0	2.26475	0	0	0	0	0	0	0	2	0
gene101279	0.283093	1.71006	3.52615	0.484966	0.6277	NA	LOC111208473	protein_coding	0	0	0	0	0	0	2.26475	0	0	0	0	0	0	0	2	0
gene101345	0.283093	1.71006	3.52615	0.484966	0.6277	NA	LOC106403900	protein_coding	0	0	0	0	0	0	2.26475	0	0	0	0	0	0	0	2	0
gene101349	0.283093	1.71006	3.52615	0.484966	0.6277	NA	LOC106405477	protein_coding	0	0	0	0	0	0	2.26475	0	0	0	0	0	0	0	2	0
gene102193	0.283093	1.71006	3.52615	0.484966	0.6277	NA	LOC106423991	pseudogene	0	0	0	0	0	0	2.26475	0	0	0	0	0	0	0	2	0
gene102505	0.283093	1.71006	3.52615	0.484966	0.6277	NA	LOC106392257	protein_coding	0	0	0	0	0	0	2.26475	0	0	0	0	0	0	0	2	0
gene102556	0.283093	1.71006	3.52615	0.484966	0.6277	NA	LOC106408914	protein_coding	0	0	0	0	0	0	2.26475	0	0	0	0	0	0	0	2	0
gene102658	0.283093	1.71006	3.52615	0.484966	0.6277	NA	LOC106357817	pseudogene	0	0	0	0	0	0	2.26475	0	0	0	0	0	0	0	2	0
gene102882	0.283093	1.71006	3.52615	0.484966	0.6277	NA	LOC111198121	protein_coding	0	0	0	0	0	0	2.26475	0	0	0	0	0	0	0	2	0
gene103023	0.283093	1.71006	3.52615	0.484966	0.6277	NA	LOC106400206	lncRNA	0	0	0	0	0	0	2.26475	0	0	0	0	0	0	0	2	0
gene103149	0.283093	1.71006	3.52615	0.484966	0.6277	NA	LOC106364302	protein_coding	0	0	0	0	0	0	2.26475	0	0	0	0	0	0	0	2	0
gene103467	0.283093	1.71006	3.52615	0.484966	0.6277	NA	LOC106446155	lncRNA	0	0	0	0	0	0	2.26475	0	0	0	0	0	0	0	2	0
gene104035	0.283093	1.71006	3.52615	0.484966	0.6277	NA	LOC106383221	protein_coding	0	0	0	0	0	0	2.26475	0	0	0	0	0	0	0	2	0
gene10406	0.283093	1.71006	3.52615	0.484966	0.6277	NA	LOC111208014	lncRNA	0	0	0	0	0	0	2.26475	0	0	0	0	0	0	0	2	0
gene104232	0.283093	1.71006	3.52615	0.484966	0.6277	NA	LOC106441943	pseudogene	0	0	0	0	0	0	2.26475	0	0	0	0	0	0	0	2	0
gene104356	0.283093	1.71006	3.52615	0.484966	0.6277	NA	LOC106418227	protein_coding	0	0	0	0	0	0	2.26475	0	0	0	0	0	0	0	2	0
gene104729	0.283093	1.71006	3.52615	0.484966	0.6277	NA	LOC106385079	lncRNA	0	0	0	0	0	0	2.26475	0	0	0	0	0	0	0	2	0
gene104930	0.283093	1.71006	3.52615	0.484966	0.6277	NA	LOC106417960	protein_coding	0	0	0	0	0	0	2.26475	0	0	0	0	0	0	0	2	0
gene104983	0.283093	1.71006	3.52615	0.484966	0.6277	NA	LOC106400512	lncRNA	0	0	0	0	0	0	2.26475	0	0	0	0	0	0	0	2	0
gene105269	0.283093	1.71006	3.52615	0.484966	0.6277	NA	LOC111209984	lncRNA	0	0	0	0	0	0	2.26475	0	0	0	0	0	0	0	2	0
gene105311	0.283093	1.71006	3.52615	0.484966	0.6277	NA	LOC106439471	protein_coding	0	0	0	0	0	0	2.26475	0	0	0	0	0	0	0	2	0
gene105647	0.283093	1.71006	3.52615	0.484966	0.6277	NA	LOC111209568	protein_coding	0	0	0	0	0	0	2.26475	0	0	0	0	0	0	0	2	0
gene105651	0.283093	1.71006	3.52615	0.484966	0.6277	NA	LOC106431036	lncRNA	0	0	0	0	0	0	2.26475	0	0	0	0	0	0	0	2	0
gene105655	0.283093	1.71006	3.52615	0.484966	0.6277	NA	LOC106431022	pseudogene	0	0	0	0	0	0	2.26475	0	0	0	0	0	0	0	2	0
gene105665	0.283093	1.71006	3.52615	0.484966	0.6277	NA	BNAC05G26930D	protein_coding	0	0	0	0	0	0	2.26475	0	0	0	0	0	0	0	2	0
gene106184	0.283093	1.71006	3.52615	0.484966	0.6277	NA	LOC106382909	protein_coding	0	0	0	0	0	0	2.26475	0	0	0	0	0	0	0	2	0
gene106391	0.283093	1.71006	3.52615	0.484966	0.6277	NA	LOC106413084	protein_coding	0	0	0	0	0	0	2.26475	0	0	0	0	0	0	0	2	0
gene106833	0.283093	1.71006	3.52615	0.484966	0.6277	NA	LOC106353690	protein_coding	0	0	0	0	0	0	2.26475	0	0	0	0	0	0	0	2	0
gene107137	0.283093	1.71006	3.52615	0.484966	0.6277	NA	LOC106423416	lncRNA	0	0	0	0	0	0	2.26475	0	0	0	0	0	0	0	2	0
gene107399	0.283093	1.71006	3.52615	0.484966	0.6277	NA	LOC106363270	protein_coding	0	0	0	0	0	0	2.26475	0	0	0	0	0	0	0	2	0
gene107411	0.283093	1.71006	3.52615	0.484966	0.6277	NA	LOC111210335	protein_coding	0	0	0	0	0	0	2.26475	0	0	0	0	0	0	0	2	0
gene107482	0.283093	1.71006	3.52615	0.484966	0.6277	NA	LOC106421393	lncRNA	0	0	0	0	0	0	2.26475	0	0	0	0	0	0	0	2	0
gene107577	0.283093	1.71006	3.52615	0.484966	0.6277	NA	LOC106378826	protein_coding	0	0	0	0	0	0	2.26475	0	0	0	0	0	0	0	2	0
gene107994	0.283093	1.71006	3.52615	0.484966	0.6277	NA	LOC106446854	protein_coding	0	0	0	0	0	0	2.26475	0	0	0	0	0	0	0	2	0
gene10853	0.283093	1.71006	3.52615	0.484966	0.6277	NA	LOC106441328	protein_coding	0	0	0	0	0	0	2.26475	0	0	0	0	0	0	0	2	0
gene108936	0.283093	1.71006	3.52615	0.484966	0.6277	NA	LOC106377628	protein_coding	0	0	0	0	0	0	2.26475	0	0	0	0	0	0	0	2	0
gene109206	0.283093	1.71006	3.52615	0.484966	0.6277	NA	LOC106412059	protein_coding	0	0	0	0	0	0	2.26475	0	0	0	0	0	0	0	2	0
gene109313	0.283093	1.71006	3.52615	0.484966	0.6277	NA	LOC106431345	pseudogene	0	0	0	0	0	0	2.26475	0	0	0	0	0	0	0	2	0
gene109418	0.283093	1.71006	3.52615	0.484966	0.6277	NA	LOC106423802	protein_coding	0	0	0	0	0	0	2.26475	0	0	0	0	0	0	0	2	0
gene109469	0.283093	1.71006	3.52615	0.484966	0.6277	NA	LOC111210752	lncRNA	0	0	0	0	0	0	2.26475	0	0	0	0	0	0	0	2	0
gene109541	0.283093	1.71006	3.52615	0.484966	0.6277	NA	LOC106443845	lncRNA	0	0	0	0	0	0	2.26475	0	0	0	0	0	0	0	2	0
gene10984	0.283093	1.71006	3.52615	0.484966	0.6277	NA	LOC106385082	protein_coding	0	0	0	0	0	0	2.26475	0	0	0	0	0	0	0	2	0
gene109872	0.283093	1.71006	3.52615	0.484966	0.6277	NA	LOC106447903	protein_coding	0	0	0	0	0	0	2.26475	0	0	0	0	0	0	0	2	0
gene110132	0.283093	1.71006	3.52615	0.484966	0.6277	NA	LOC106453981	protein_coding	0	0	0	0	0	0	2.26475	0	0	0	0	0	0	0	2	0
gene110133	0.283093	1.71006	3.52615	0.484966	0.6277	NA	LOC106453980	protein_coding	0	0	0	0	0	0	2.26475	0	0	0	0	0	0	0	2	0
gene110584	0.283093	1.71006	3.52615	0.484966	0.6277	NA	LOC111210882	protein_coding	0	0	0	0	0	0	2.26475	0	0	0	0	0	0	0	2	0
gene110593	0.283093	1.71006	3.52615	0.484966	0.6277	NA	LOC111210885	protein_coding	0	0	0	0	0	0	2.26475	0	0	0	0	0	0	0	2	0
gene110618	0.283093	1.71006	3.52615	0.484966	0.6277	NA	LOC111210903	lncRNA	0	0	0	0	0	0	2.26475	0	0	0	0	0	0	0	2	0
gene111232	0.283093	1.71006	3.52615	0.484966	0.6277	NA	LOC111211031	protein_coding	0	0	0	0	0	0	2.26475	0	0	0	0	0	0	0	2	0
gene111415	0.283093	1.71006	3.52615	0.484966	0.6277	NA	LOC106433236	lncRNA	0	0	0	0	0	0	2.26475	0	0	0	0	0	0	0	2	0
gene111425	0.283093	1.71006	3.52615	0.484966	0.6277	NA	LOC106433234	pseudogene	0	0	0	0	0	0	2.26475	0	0	0	0	0	0	0	2	0
gene111675	0.283093	1.71006	3.52615	0.484966	0.6277	NA	BNACNNG78730D	protein_coding	0	0	0	0	0	0	2.26475	0	0	0	0	0	0	0	2	0
gene112437	0.283093	1.71006	3.52615	0.484966	0.6277	NA	LOC106434148	protein_coding	0	0	0	0	0	0	2.26475	0	0	0	0	0	0	0	2	0
gene112617	0.283093	1.71006	3.52615	0.484966	0.6277	NA	LOC106430823	lncRNA	0	0	0	0	0	0	2.26475	0	0	0	0	0	0	0	2	0
gene112829	0.283093	1.71006	3.52615	0.484966	0.6277	NA	LOC111211327	protein_coding	0	0	0	0	0	0	2.26475	0	0	0	0	0	0	0	2	0
gene113135	0.283093	1.71006	3.52615	0.484966	0.6277	NA	BNACNNG05810D	protein_coding	0	0	0	0	0	0	2.26475	0	0	0	0	0	0	0	2	0
gene113226	0.283093	1.71006	3.52615	0.484966	0.6277	NA	LOC106434783	lncRNA	0	0	0	0	0	0	2.26475	0	0	0	0	0	0	0	2	0
gene113335	0.283093	1.71006	3.52615	0.484966	0.6277	NA	LOC111211424	protein_coding	0	0	0	0	0	0	2.26475	0	0	0	0	0	0	0	2	0
gene113533	0.283093	1.71006	3.52615	0.484966	0.6277	NA	LOC111198141	protein_coding	0	0	0	0	0	0	2.26475	0	0	0	0	0	0	0	2	0
gene113642	0.283093	1.71006	3.52615	0.484966	0.6277	NA	LOC106426873	protein_coding	0	0	0	0	0	0	2.26475	0	0	0	0	0	0	0	2	0
gene114389	0.283093	1.71006	3.52615	0.484966	0.6277	NA	LOC106435620	protein_coding	0	0	0	0	0	0	2.26475	0	0	0	0	0	0	0	2	0
gene114565	0.283093	1.71006	3.52615	0.484966	0.6277	NA	LOC106360522	protein_coding	0	0	0	0	0	0	2.26475	0	0	0	0	0	0	0	2	0
gene114571	0.283093	1.71006	3.52615	0.484966	0.6277	NA	LOC106360518	protein_coding	0	0	0	0	0	0	2.26475	0	0	0	0	0	0	0	2	0
gene114693	0.283093	1.71006	3.52615	0.484966	0.6277	NA	LOC106432488	protein_coding	0	0	0	0	0	0	2.26475	0	0	0	0	0	0	0	2	0
gene115095	0.283093	1.71006	3.52615	0.484966	0.6277	NA	LOC106453352	protein_coding	0	0	0	0	0	0	2.26475	0	0	0	0	0	0	0	2	0
gene115210	0.283093	1.71006	3.52615	0.484966	0.6277	NA	LOC106443437	pseudogene	0	0	0	0	0	0	2.26475	0	0	0	0	0	0	0	2	0
gene115415	0.283093	1.71006	3.52615	0.484966	0.6277	NA	LOC111211949	protein_coding	0	0	0	0	0	0	2.26475	0	0	0	0	0	0	0	2	0
gene115734	0.283093	1.71006	3.52615	0.484966	0.6277	NA	LOC106434392	protein_coding	0	0	0	0	0	0	2.26475	0	0	0	0	0	0	0	2	0
gene115767	0.283093	1.71006	3.52615	0.484966	0.6277	NA	LOC111212074	lncRNA	0	0	0	0	0	0	2.26475	0	0	0	0	0	0	0	2	0
gene115862	0.283093	1.71006	3.52615	0.484966	0.6277	NA	LOC111212124	pseudogene	0	0	0	0	0	0	2.26475	0	0	0	0	0	0	0	2	0
gene115872	0.283093	1.71006	3.52615	0.484966	0.6277	NA	LOC111212130	protein_coding	0	0	0	0	0	0	2.26475	0	0	0	0	0	0	0	2	0
gene115879	0.283093	1.71006	3.52615	0.484966	0.6277	NA	LOC111212127	protein_coding	0	0	0	0	0	0	2.26475	0	0	0	0	0	0	0	2	0
gene115880	0.283093	1.71006	3.52615	0.484966	0.6277	NA	LOC106432535	protein_coding	0	0	0	0	0	0	2.26475	0	0	0	0	0	0	0	2	0
gene115922	0.283093	1.71006	3.52615	0.484966	0.6277	NA	LOC106377714	protein_coding	0	0	0	0	0	0	2.26475	0	0	0	0	0	0	0	2	0
gene115986	0.283093	1.71006	3.52615	0.484966	0.6277	NA	LOC111212182	protein_coding	0	0	0	0	0	0	2.26475	0	0	0	0	0	0	0	2	0
gene116062	0.283093	1.71006	3.52615	0.484966	0.6277	NA	LOC106454900	protein_coding	0	0	0	0	0	0	2.26475	0	0	0	0	0	0	0	2	0
gene116800	0.283093	1.71006	3.52615	0.484966	0.6277	NA	LOC111212513	protein_coding	0	0	0	0	0	0	2.26475	0	0	0	0	0	0	0	2	0
gene116937	0.283093	1.71006	3.52615	0.484966	0.6277	NA	LOC111212571	protein_coding	0	0	0	0	0	0	2.26475	0	0	0	0	0	0	0	2	0
gene117047	0.283093	1.71006	3.52615	0.484966	0.6277	NA	LOC111198560	protein_coding	0	0	0	0	0	0	2.26475	0	0	0	0	0	0	0	2	0
gene117204	0.283093	1.71006	3.52615	0.484966	0.6277	NA	LOC111212737	protein_coding	0	0	0	0	0	0	2.26475	0	0	0	0	0	0	0	2	0
gene117336	0.283093	1.71006	3.52615	0.484966	0.6277	NA	LOC111212795	protein_coding	0	0	0	0	0	0	2.26475	0	0	0	0	0	0	0	2	0
gene117435	0.283093	1.71006	3.52615	0.484966	0.6277	NA	LOC111212843	protein_coding	0	0	0	0	0	0	2.26475	0	0	0	0	0	0	0	2	0
gene117560	0.283093	1.71006	3.52615	0.484966	0.6277	NA	LOC106441531	protein_coding	0	0	0	0	0	0	2.26475	0	0	0	0	0	0	0	2	0
gene117789	0.283093	1.71006	3.52615	0.484966	0.6277	NA	LOC111213010	protein_coding	0	0	0	0	0	0	2.26475	0	0	0	0	0	0	0	2	0
gene118372	0.283093	1.71006	3.52615	0.484966	0.6277	NA	LOC111213335	protein_coding	0	0	0	0	0	0	2.26475	0	0	0	0	0	0	0	2	0
gene118467	0.283093	1.71006	3.52615	0.484966	0.6277	NA	BNACNNG54850D	protein_coding	0	0	0	0	0	0	2.26475	0	0	0	0	0	0	0	2	0
gene118887	0.283093	1.71006	3.52615	0.484966	0.6277	NA	TRNAG-GCC	tRNA	0	0	0	0	0	0	2.26475	0	0	0	0	0	0	0	2	0
gene118935	0.283093	1.71006	3.52615	0.484966	0.6277	NA	LOC106420011	lncRNA	0	0	0	0	0	0	2.26475	0	0	0	0	0	0	0	2	0
gene119211	0.283093	1.71006	3.52615	0.484966	0.6277	NA	LOC111213943	protein_coding	0	0	0	0	0	0	2.26475	0	0	0	0	0	0	0	2	0
gene119253	0.283093	1.71006	3.52615	0.484966	0.6277	NA	LOC111213978	protein_coding	0	0	0	0	0	0	2.26475	0	0	0	0	0	0	0	2	0
gene12039	0.283093	1.71006	3.52615	0.484966	0.6277	NA	LOC106441571	protein_coding	0	0	0	0	0	0	2.26475	0	0	0	0	0	0	0	2	0
gene12204	0.283093	1.71006	3.52615	0.484966	0.6277	NA	LOC106443288	protein_coding	0	0	0	0	0	0	2.26475	0	0	0	0	0	0	0	2	0
gene12552	0.283093	1.71006	3.52615	0.484966	0.6277	NA	LOC106345884	protein_coding	0	0	0	0	0	0	2.26475	0	0	0	0	0	0	0	2	0
gene1315	0.283093	1.71006	3.52615	0.484966	0.6277	NA	LOC106426014	protein_coding	0	0	0	0	0	0	2.26475	0	0	0	0	0	0	0	2	0
gene13410	0.283093	1.71006	3.52615	0.484966	0.6277	NA	LOC106443637	protein_coding	0	0	0	0	0	0	2.26475	0	0	0	0	0	0	0	2	0
gene14614	0.283093	1.71006	3.52615	0.484966	0.6277	NA	LOC106384231	protein_coding	0	0	0	0	0	0	2.26475	0	0	0	0	0	0	0	2	0
gene15128	0.283093	1.71006	3.52615	0.484966	0.6277	NA	LOC106449636	pseudogene	0	0	0	0	0	0	2.26475	0	0	0	0	0	0	0	2	0
gene15414	0.283093	1.71006	3.52615	0.484966	0.6277	NA	LOC106439575	protein_coding	0	0	0	0	0	0	2.26475	0	0	0	0	0	0	0	2	0
gene15433	0.283093	1.71006	3.52615	0.484966	0.6277	NA	LOC106442283	protein_coding	0	0	0	0	0	0	2.26475	0	0	0	0	0	0	0	2	0
gene15445	0.283093	1.71006	3.52615	0.484966	0.6277	NA	LOC106444112	lncRNA	0	0	0	0	0	0	2.26475	0	0	0	0	0	0	0	2	0
gene15735	0.283093	1.71006	3.52615	0.484966	0.6277	NA	LOC106396167	protein_coding	0	0	0	0	0	0	2.26475	0	0	0	0	0	0	0	2	0
gene16552	0.283093	1.71006	3.52615	0.484966	0.6277	NA	LOC106440005	lncRNA	0	0	0	0	0	0	2.26475	0	0	0	0	0	0	0	2	0
gene16554	0.283093	1.71006	3.52615	0.484966	0.6277	NA	LOC106440009	protein_coding	0	0	0	0	0	0	2.26475	0	0	0	0	0	0	0	2	0
gene1658	0.283093	1.71006	3.52615	0.484966	0.6277	NA	LOC106440311	protein_coding	0	0	0	0	0	0	2.26475	0	0	0	0	0	0	0	2	0
gene16979	0.283093	1.71006	3.52615	0.484966	0.6277	NA	LOC106444379	protein_coding	0	0	0	0	0	0	2.26475	0	0	0	0	0	0	0	2	0
gene18211	0.283093	1.71006	3.52615	0.484966	0.6277	NA	LOC106423354	protein_coding	0	0	0	0	0	0	2.26475	0	0	0	0	0	0	0	2	0
gene18956	0.283093	1.71006	3.52615	0.484966	0.6277	NA	LOC106445095	pseudogene	0	0	0	0	0	0	2.26475	0	0	0	0	0	0	0	2	0
gene19372	0.283093	1.71006	3.52615	0.484966	0.6277	NA	LOC106447983	pseudogene	0	0	0	0	0	0	2.26475	0	0	0	0	0	0	0	2	0
gene19700	0.283093	1.71006	3.52615	0.484966	0.6277	NA	LOC106445871	protein_coding	0	0	0	0	0	0	2.26475	0	0	0	0	0	0	0	2	0
gene19709	0.283093	1.71006	3.52615	0.484966	0.6277	NA	LOC106445875	pseudogene	0	0	0	0	0	0	2.26475	0	0	0	0	0	0	0	2	0
gene19962	0.283093	1.71006	3.52615	0.484966	0.6277	NA	LOC106449625	lncRNA	0	0	0	0	0	0	2.26475	0	0	0	0	0	0	0	2	0
gene20729	0.283093	1.71006	3.52615	0.484966	0.6277	NA	LOC106450029	protein_coding	0	0	0	0	0	0	2.26475	0	0	0	0	0	0	0	2	0
gene21080	0.283093	1.71006	3.52615	0.484966	0.6277	NA	LOC106366968	pseudogene	0	0	0	0	0	0	2.26475	0	0	0	0	0	0	0	2	0
gene21380	0.283093	1.71006	3.52615	0.484966	0.6277	NA	LOC106447661	protein_coding	0	0	0	0	0	0	2.26475	0	0	0	0	0	0	0	2	0
gene21491	0.283093	1.71006	3.52615	0.484966	0.6277	NA	LOC106447467	protein_coding	0	0	0	0	0	0	2.26475	0	0	0	0	0	0	0	2	0
gene21690	0.283093	1.71006	3.52615	0.484966	0.6277	NA	LOC106424982	protein_coding	0	0	0	0	0	0	2.26475	0	0	0	0	0	0	0	2	0
gene21703	0.283093	1.71006	3.52615	0.484966	0.6277	NA	LOC106424972	protein_coding	0	0	0	0	0	0	2.26475	0	0	0	0	0	0	0	2	0
gene21749	0.283093	1.71006	3.52615	0.484966	0.6277	NA	LOC106391921	protein_coding	0	0	0	0	0	0	2.26475	0	0	0	0	0	0	0	2	0
gene21795	0.283093	1.71006	3.52615	0.484966	0.6277	NA	LOC111215296	protein_coding	0	0	0	0	0	0	2.26475	0	0	0	0	0	0	0	2	0
gene21851	0.283093	1.71006	3.52615	0.484966	0.6277	NA	LOC111215194	protein_coding	0	0	0	0	0	0	2.26475	0	0	0	0	0	0	0	2	0
gene22083	0.283093	1.71006	3.52615	0.484966	0.6277	NA	LOC106423826	protein_coding	0	0	0	0	0	0	2.26475	0	0	0	0	0	0	0	2	0
gene22128	0.283093	1.71006	3.52615	0.484966	0.6277	NA	LOC106450478	protein_coding	0	0	0	0	0	0	2.26475	0	0	0	0	0	0	0	2	0
gene2300	0.283093	1.71006	3.52615	0.484966	0.6277	NA	LOC111200315	lncRNA	0	0	0	0	0	0	2.26475	0	0	0	0	0	0	0	2	0
gene23041	0.283093	1.71006	3.52615	0.484966	0.6277	NA	LOC106454700	protein_coding	0	0	0	0	0	0	2.26475	0	0	0	0	0	0	0	2	0
gene23583	0.283093	1.71006	3.52615	0.484966	0.6277	NA	LOC106451347	protein_coding	0	0	0	0	0	0	2.26475	0	0	0	0	0	0	0	2	0
gene23673	0.283093	1.71006	3.52615	0.484966	0.6277	NA	LOC106453611	protein_coding	0	0	0	0	0	0	2.26475	0	0	0	0	0	0	0	2	0
gene23946	0.283093	1.71006	3.52615	0.484966	0.6277	NA	LOC111215612	protein_coding	0	0	0	0	0	0	2.26475	0	0	0	0	0	0	0	2	0
gene24857	0.283093	1.71006	3.52615	0.484966	0.6277	NA	LOC106345206	protein_coding	0	0	0	0	0	0	2.26475	0	0	0	0	0	0	0	2	0
gene24978	0.283093	1.71006	3.52615	0.484966	0.6277	NA	LOC106428810	lncRNA	0	0	0	0	0	0	2.26475	0	0	0	0	0	0	0	2	0
gene25663	0.283093	1.71006	3.52615	0.484966	0.6277	NA	LOC111215711	protein_coding	0	0	0	0	0	0	2.26475	0	0	0	0	0	0	0	2	0
gene26252	0.283093	1.71006	3.52615	0.484966	0.6277	NA	LOC106454335	protein_coding	0	0	0	0	0	0	2.26475	0	0	0	0	0	0	0	2	0
gene26330	0.283093	1.71006	3.52615	0.484966	0.6277	NA	LOC106453208	protein_coding	0	0	0	0	0	0	2.26475	0	0	0	0	0	0	0	2	0
gene26791	0.283093	1.71006	3.52615	0.484966	0.6277	NA	LOC106351131	protein_coding	0	0	0	0	0	0	2.26475	0	0	0	0	0	0	0	2	0
gene26805	0.283093	1.71006	3.52615	0.484966	0.6277	NA	LOC106346119	lncRNA	0	0	0	0	0	0	2.26475	0	0	0	0	0	0	0	2	0
gene26837	0.283093	1.71006	3.52615	0.484966	0.6277	NA	LOC111216215	protein_coding	0	0	0	0	0	0	2.26475	0	0	0	0	0	0	0	2	0
gene27163	0.283093	1.71006	3.52615	0.484966	0.6277	NA	LOC111198802	protein_coding	0	0	0	0	0	0	2.26475	0	0	0	0	0	0	0	2	0
gene27323	0.283093	1.71006	3.52615	0.484966	0.6277	NA	LOC106389432	protein_coding	0	0	0	0	0	0	2.26475	0	0	0	0	0	0	0	2	0
gene27724	0.283093	1.71006	3.52615	0.484966	0.6277	NA	LOC106346596	protein_coding	0	0	0	0	0	0	2.26475	0	0	0	0	0	0	0	2	0
gene28062	0.283093	1.71006	3.52615	0.484966	0.6277	NA	LOC106351395	protein_coding	0	0	0	0	0	0	2.26475	0	0	0	0	0	0	0	2	0
gene28629	0.283093	1.71006	3.52615	0.484966	0.6277	NA	LOC111198866	protein_coding	0	0	0	0	0	0	2.26475	0	0	0	0	0	0	0	2	0
gene28634	0.283093	1.71006	3.52615	0.484966	0.6277	NA	LOC106347331	lncRNA	0	0	0	0	0	0	2.26475	0	0	0	0	0	0	0	2	0
gene28823	0.283093	1.71006	3.52615	0.484966	0.6277	NA	LOC106430788	pseudogene	0	0	0	0	0	0	2.26475	0	0	0	0	0	0	0	2	0
gene29572	0.283093	1.71006	3.52615	0.484966	0.6277	NA	LOC106351859	lncRNA	0	0	0	0	0	0	2.26475	0	0	0	0	0	0	0	2	0
gene29919	0.283093	1.71006	3.52615	0.484966	0.6277	NA	LOC106405288	protein_coding	0	0	0	0	0	0	2.26475	0	0	0	0	0	0	0	2	0
gene30083	0.283093	1.71006	3.52615	0.484966	0.6277	NA	LOC106350568	protein_coding	0	0	0	0	0	0	2.26475	0	0	0	0	0	0	0	2	0
gene30140	0.283093	1.71006	3.52615	0.484966	0.6277	NA	LOC106348346	protein_coding	0	0	0	0	0	0	2.26475	0	0	0	0	0	0	0	2	0
gene30205	0.283093	1.71006	3.52615	0.484966	0.6277	NA	LOC106352013	protein_coding	0	0	0	0	0	0	2.26475	0	0	0	0	0	0	0	2	0
gene3046	0.283093	1.71006	3.52615	0.484966	0.6277	NA	LOC106361276	pseudogene	0	0	0	0	0	0	2.26475	0	0	0	0	0	0	0	2	0
gene31274	0.283093	1.71006	3.52615	0.484966	0.6277	NA	LOC106350924	protein_coding	0	0	0	0	0	0	2.26475	0	0	0	0	0	0	0	2	0
gene31945	0.283093	1.71006	3.52615	0.484966	0.6277	NA	LOC106352468	protein_coding	0	0	0	0	0	0	2.26475	0	0	0	0	0	0	0	2	0
gene320	0.283093	1.71006	3.52615	0.484966	0.6277	NA	LOC106443360	protein_coding	0	0	0	0	0	0	2.26475	0	0	0	0	0	0	0	2	0
gene32569	0.283093	1.71006	3.52615	0.484966	0.6277	NA	LOC106454456	protein_coding	0	0	0	0	0	0	2.26475	0	0	0	0	0	0	0	2	0
gene32842	0.283093	1.71006	3.52615	0.484966	0.6277	NA	LOC106355183	protein_coding	0	0	0	0	0	0	2.26475	0	0	0	0	0	0	0	2	0
gene32863	0.283093	1.71006	3.52615	0.484966	0.6277	NA	LOC106356347	protein_coding	0	0	0	0	0	0	2.26475	0	0	0	0	0	0	0	2	0
gene33063	0.283093	1.71006	3.52615	0.484966	0.6277	NA	BNAA07G09780D	protein_coding	0	0	0	0	0	0	2.26475	0	0	0	0	0	0	0	2	0
gene33281	0.283093	1.71006	3.52615	0.484966	0.6277	NA	LOC106356452	protein_coding	0	0	0	0	0	0	2.26475	0	0	0	0	0	0	0	2	0
gene33473	0.283093	1.71006	3.52615	0.484966	0.6277	NA	LOC106358345	protein_coding	0	0	0	0	0	0	2.26475	0	0	0	0	0	0	0	2	0
gene33474	0.283093	1.71006	3.52615	0.484966	0.6277	NA	LOC106356495	protein_coding	0	0	0	0	0	0	2.26475	0	0	0	0	0	0	0	2	0
gene33586	0.283093	1.71006	3.52615	0.484966	0.6277	NA	LOC111199474	protein_coding	0	0	0	0	0	0	2.26475	0	0	0	0	0	0	0	2	0
gene3363	0.283093	1.71006	3.52615	0.484966	0.6277	NA	LOC106364764	protein_coding	0	0	0	0	0	0	2.26475	0	0	0	0	0	0	0	2	0
gene33793	0.283093	1.71006	3.52615	0.484966	0.6277	NA	LOC106355435	protein_coding	0	0	0	0	0	0	2.26475	0	0	0	0	0	0	0	2	0
gene33885	0.283093	1.71006	3.52615	0.484966	0.6277	NA	LOC106352873	protein_coding	0	0	0	0	0	0	2.26475	0	0	0	0	0	0	0	2	0
gene34101	0.283093	1.71006	3.52615	0.484966	0.6277	NA	LOC106356880	protein_coding	0	0	0	0	0	0	2.26475	0	0	0	0	0	0	0	2	0
gene34457	0.283093	1.71006	3.52615	0.484966	0.6277	NA	LOC106430177	lncRNA	0	0	0	0	0	0	2.26475	0	0	0	0	0	0	0	2	0
gene34510	0.283093	1.71006	3.52615	0.484966	0.6277	NA	LOC111199274	protein_coding	0	0	0	0	0	0	2.26475	0	0	0	0	0	0	0	2	0
gene34850	0.283093	1.71006	3.52615	0.484966	0.6277	NA	LOC106408649	pseudogene	0	0	0	0	0	0	2.26475	0	0	0	0	0	0	0	2	0
gene35327	0.283093	1.71006	3.52615	0.484966	0.6277	NA	LOC106404922	protein_coding	0	0	0	0	0	0	2.26475	0	0	0	0	0	0	0	2	0
gene36029	0.283093	1.71006	3.52615	0.484966	0.6277	NA	LOC106354728	protein_coding	0	0	0	0	0	0	2.26475	0	0	0	0	0	0	0	2	0
gene36225	0.283093	1.71006	3.52615	0.484966	0.6277	NA	LOC111198046	protein_coding	0	0	0	0	0	0	2.26475	0	0	0	0	0	0	0	2	0
gene36234	0.283093	1.71006	3.52615	0.484966	0.6277	NA	LOC106355936	protein_coding	0	0	0	0	0	0	2.26475	0	0	0	0	0	0	0	2	0
gene3652	0.283093	1.71006	3.52615	0.484966	0.6277	NA	TRNAW-CCA	tRNA	0	0	0	0	0	0	2.26475	0	0	0	0	0	0	0	2	0
gene36807	0.283093	1.71006	3.52615	0.484966	0.6277	NA	LOC106370475	lncRNA	0	0	0	0	0	0	2.26475	0	0	0	0	0	0	0	2	0
gene36809	0.283093	1.71006	3.52615	0.484966	0.6277	NA	LOC106371849	pseudogene	0	0	0	0	0	0	2.26475	0	0	0	0	0	0	0	2	0
gene3710	0.283093	1.71006	3.52615	0.484966	0.6277	NA	LOC111200511	protein_coding	0	0	0	0	0	0	2.26475	0	0	0	0	0	0	0	2	0
gene37170	0.283093	1.71006	3.52615	0.484966	0.6277	NA	LOC106359582	protein_coding	0	0	0	0	0	0	2.26475	0	0	0	0	0	0	0	2	0
gene37611	0.283093	1.71006	3.52615	0.484966	0.6277	NA	LOC106363084	protein_coding	0	0	0	0	0	0	2.26475	0	0	0	0	0	0	0	2	0
gene37796	0.283093	1.71006	3.52615	0.484966	0.6277	NA	LOC106383044	protein_coding	0	0	0	0	0	0	2.26475	0	0	0	0	0	0	0	2	0
gene37830	0.283093	1.71006	3.52615	0.484966	0.6277	NA	LOC106443508	protein_coding	0	0	0	0	0	0	2.26475	0	0	0	0	0	0	0	2	0
gene37878	0.283093	1.71006	3.52615	0.484966	0.6277	NA	LOC106449482	lncRNA	0	0	0	0	0	0	2.26475	0	0	0	0	0	0	0	2	0
gene37973	0.283093	1.71006	3.52615	0.484966	0.6277	NA	LOC106368459	protein_coding	0	0	0	0	0	0	2.26475	0	0	0	0	0	0	0	2	0
gene38088	0.283093	1.71006	3.52615	0.484966	0.6277	NA	LOC106432996	lncRNA	0	0	0	0	0	0	2.26475	0	0	0	0	0	0	0	2	0
gene38466	0.283093	1.71006	3.52615	0.484966	0.6277	NA	LOC106361273	protein_coding	0	0	0	0	0	0	2.26475	0	0	0	0	0	0	0	2	0
gene385	0.283093	1.71006	3.52615	0.484966	0.6277	NA	LOC106346428	protein_coding	0	0	0	0	0	0	2.26475	0	0	0	0	0	0	0	2	0
gene38707	0.283093	1.71006	3.52615	0.484966	0.6277	NA	LOC106359916	protein_coding	0	0	0	0	0	0	2.26475	0	0	0	0	0	0	0	2	0
gene38711	0.283093	1.71006	3.52615	0.484966	0.6277	NA	LOC106359915	protein_coding	0	0	0	0	0	0	2.26475	0	0	0	0	0	0	0	2	0
gene38920	0.283093	1.71006	3.52615	0.484966	0.6277	NA	BNAA08G18030D	protein_coding	0	0	0	0	0	0	2.26475	0	0	0	0	0	0	0	2	0
gene39300	0.283093	1.71006	3.52615	0.484966	0.6277	NA	BNAA08G20260D	protein_coding	0	0	0	0	0	0	2.26475	0	0	0	0	0	0	0	2	0
gene39719	0.283093	1.71006	3.52615	0.484966	0.6277	NA	LOC106379909	protein_coding	0	0	0	0	0	0	2.26475	0	0	0	0	0	0	0	2	0
gene39976	0.283093	1.71006	3.52615	0.484966	0.6277	NA	LOC106362388	protein_coding	0	0	0	0	0	0	2.26475	0	0	0	0	0	0	0	2	0
gene40222	0.283093	1.71006	3.52615	0.484966	0.6277	NA	LOC106360254	protein_coding	0	0	0	0	0	0	2.26475	0	0	0	0	0	0	0	2	0
gene40373	0.283093	1.71006	3.52615	0.484966	0.6277	NA	LOC106365498	protein_coding	0	0	0	0	0	0	2.26475	0	0	0	0	0	0	0	2	0
gene40731	0.283093	1.71006	3.52615	0.484966	0.6277	NA	LOC106365828	protein_coding	0	0	0	0	0	0	2.26475	0	0	0	0	0	0	0	2	0
gene40958	0.283093	1.71006	3.52615	0.484966	0.6277	NA	LOC106362703	protein_coding	0	0	0	0	0	0	2.26475	0	0	0	0	0	0	0	2	0
gene4119	0.283093	1.71006	3.52615	0.484966	0.6277	NA	LOC106366740	pseudogene	0	0	0	0	0	0	2.26475	0	0	0	0	0	0	0	2	0
gene41296	0.283093	1.71006	3.52615	0.484966	0.6277	NA	LOC106448688	pseudogene	0	0	0	0	0	0	2.26475	0	0	0	0	0	0	0	2	0
gene41510	0.283093	1.71006	3.52615	0.484966	0.6277	NA	LOC106374646	protein_coding	0	0	0	0	0	0	2.26475	0	0	0	0	0	0	0	2	0
gene41511	0.283093	1.71006	3.52615	0.484966	0.6277	NA	LOC106374635	protein_coding	0	0	0	0	0	0	2.26475	0	0	0	0	0	0	0	2	0
gene4169	0.283093	1.71006	3.52615	0.484966	0.6277	NA	LOC111198649	protein_coding	0	0	0	0	0	0	2.26475	0	0	0	0	0	0	0	2	0
gene4170	0.283093	1.71006	3.52615	0.484966	0.6277	NA	LOC106389048	protein_coding	0	0	0	0	0	0	2.26475	0	0	0	0	0	0	0	2	0
gene42052	0.283093	1.71006	3.52615	0.484966	0.6277	NA	LOC106376710	protein_coding	0	0	0	0	0	0	2.26475	0	0	0	0	0	0	0	2	0
gene42118	0.283093	1.71006	3.52615	0.484966	0.6277	NA	LOC106378573	protein_coding	0	0	0	0	0	0	2.26475	0	0	0	0	0	0	0	2	0
gene4262	0.283093	1.71006	3.52615	0.484966	0.6277	NA	LOC106449038	protein_coding	0	0	0	0	0	0	2.26475	0	0	0	0	0	0	0	2	0
gene43012	0.283093	1.71006	3.52615	0.484966	0.6277	NA	LOC106450113	pseudogene	0	0	0	0	0	0	2.26475	0	0	0	0	0	0	0	2	0
gene43922	0.283093	1.71006	3.52615	0.484966	0.6277	NA	LOC106350861	protein_coding	0	0	0	0	0	0	2.26475	0	0	0	0	0	0	0	2	0
gene43923	0.283093	1.71006	3.52615	0.484966	0.6277	NA	BNAA09G25600D	protein_coding	0	0	0	0	0	0	2.26475	0	0	0	0	0	0	0	2	0
gene44118	0.283093	1.71006	3.52615	0.484966	0.6277	NA	LOC106351533	lncRNA	0	0	0	0	0	0	2.26475	0	0	0	0	0	0	0	2	0
gene44852	0.283093	1.71006	3.52615	0.484966	0.6277	NA	LOC106411910	protein_coding	0	0	0	0	0	0	2.26475	0	0	0	0	0	0	0	2	0
gene44854	0.283093	1.71006	3.52615	0.484966	0.6277	NA	LOC106411909	protein_coding	0	0	0	0	0	0	2.26475	0	0	0	0	0	0	0	2	0
gene4509	0.283093	1.71006	3.52615	0.484966	0.6277	NA	LOC111201832	protein_coding	0	0	0	0	0	0	2.26475	0	0	0	0	0	0	0	2	0
gene45144	0.283093	1.71006	3.52615	0.484966	0.6277	NA	LOC106363520	pseudogene	0	0	0	0	0	0	2.26475	0	0	0	0	0	0	0	2	0
gene45219	0.283093	1.71006	3.52615	0.484966	0.6277	NA	LOC106454964	protein_coding	0	0	0	0	0	0	2.26475	0	0	0	0	0	0	0	2	0
gene45733	0.283093	1.71006	3.52615	0.484966	0.6277	NA	LOC111200624	protein_coding	0	0	0	0	0	0	2.26475	0	0	0	0	0	0	0	2	0
gene46042	0.283093	1.71006	3.52615	0.484966	0.6277	NA	LOC106362669	protein_coding	0	0	0	0	0	0	2.26475	0	0	0	0	0	0	0	2	0
gene46334	0.283093	1.71006	3.52615	0.484966	0.6277	NA	LOC106442850	pseudogene	0	0	0	0	0	0	2.26475	0	0	0	0	0	0	0	2	0
gene46827	0.283093	1.71006	3.52615	0.484966	0.6277	NA	LOC111200423	protein_coding	0	0	0	0	0	0	2.26475	0	0	0	0	0	0	0	2	0
gene47072	0.283093	1.71006	3.52615	0.484966	0.6277	NA	LOC106363862	protein_coding	0	0	0	0	0	0	2.26475	0	0	0	0	0	0	0	2	0
gene48323	0.283093	1.71006	3.52615	0.484966	0.6277	NA	LOC106369625	protein_coding	0	0	0	0	0	0	2.26475	0	0	0	0	0	0	0	2	0
gene48439	0.283093	1.71006	3.52615	0.484966	0.6277	NA	BNACNNG19610D	protein_coding	0	0	0	0	0	0	2.26475	0	0	0	0	0	0	0	2	0
gene48515	0.283093	1.71006	3.52615	0.484966	0.6277	NA	LOC106420314	protein_coding	0	0	0	0	0	0	2.26475	0	0	0	0	0	0	0	2	0
gene48740	0.283093	1.71006	3.52615	0.484966	0.6277	NA	LOC106443520	protein_coding	0	0	0	0	0	0	2.26475	0	0	0	0	0	0	0	2	0
gene48820	0.283093	1.71006	3.52615	0.484966	0.6277	NA	LOC106369729	protein_coding	0	0	0	0	0	0	2.26475	0	0	0	0	0	0	0	2	0
gene49217	0.283093	1.71006	3.52615	0.484966	0.6277	NA	TRNAW-CCA	tRNA	0	0	0	0	0	0	2.26475	0	0	0	0	0	0	0	2	0
gene49607	0.283093	1.71006	3.52615	0.484966	0.6277	NA	LOC106372168	protein_coding	0	0	0	0	0	0	2.26475	0	0	0	0	0	0	0	2	0
gene49752	0.283093	1.71006	3.52615	0.484966	0.6277	NA	LOC106440635	protein_coding	0	0	0	0	0	0	2.26475	0	0	0	0	0	0	0	2	0
gene50007	0.283093	1.71006	3.52615	0.484966	0.6277	NA	LOC106372453	protein_coding	0	0	0	0	0	0	2.26475	0	0	0	0	0	0	0	2	0
gene50096	0.283093	1.71006	3.52615	0.484966	0.6277	NA	LOC106409388	protein_coding	0	0	0	0	0	0	2.26475	0	0	0	0	0	0	0	2	0
gene5061	0.283093	1.71006	3.52615	0.484966	0.6277	NA	LOC106434577	protein_coding	0	0	0	0	0	0	2.26475	0	0	0	0	0	0	0	2	0
gene50614	0.283093	1.71006	3.52615	0.484966	0.6277	NA	LOC106357501	lncRNA	0	0	0	0	0	0	2.26475	0	0	0	0	0	0	0	2	0
gene5105	0.283093	1.71006	3.52615	0.484966	0.6277	NA	LOC106351150	pseudogene	0	0	0	0	0	0	2.26475	0	0	0	0	0	0	0	2	0
gene51539	0.283093	1.71006	3.52615	0.484966	0.6277	NA	LOC111201838	lncRNA	0	0	0	0	0	0	2.26475	0	0	0	0	0	0	0	2	0
gene51848	0.283093	1.71006	3.52615	0.484966	0.6277	NA	LOC106418047	protein_coding	0	0	0	0	0	0	2.26475	0	0	0	0	0	0	0	2	0
gene52176	0.283093	1.71006	3.52615	0.484966	0.6277	NA	LOC106391877	protein_coding	0	0	0	0	0	0	2.26475	0	0	0	0	0	0	0	2	0
gene5226	0.283093	1.71006	3.52615	0.484966	0.6277	NA	LOC106353080	protein_coding	0	0	0	0	0	0	2.26475	0	0	0	0	0	0	0	2	0
gene52296	0.283093	1.71006	3.52615	0.484966	0.6277	NA	LOC106390800	protein_coding	0	0	0	0	0	0	2.26475	0	0	0	0	0	0	0	2	0
gene53451	0.283093	1.71006	3.52615	0.484966	0.6277	NA	LOC111198178	protein_coding	0	0	0	0	0	0	2.26475	0	0	0	0	0	0	0	2	0
gene53796	0.283093	1.71006	3.52615	0.484966	0.6277	NA	LOC106394515	protein_coding	0	0	0	0	0	0	2.26475	0	0	0	0	0	0	0	2	0
gene53855	0.283093	1.71006	3.52615	0.484966	0.6277	NA	LOC106373930	protein_coding	0	0	0	0	0	0	2.26475	0	0	0	0	0	0	0	2	0
gene54516	0.283093	1.71006	3.52615	0.484966	0.6277	NA	LOC106374678	lncRNA	0	0	0	0	0	0	2.26475	0	0	0	0	0	0	0	2	0
gene54592	0.283093	1.71006	3.52615	0.484966	0.6277	NA	LOC111202326	pseudogene	0	0	0	0	0	0	2.26475	0	0	0	0	0	0	0	2	0
gene54767	0.283093	1.71006	3.52615	0.484966	0.6277	NA	LOC106393081	pseudogene	0	0	0	0	0	0	2.26475	0	0	0	0	0	0	0	2	0
gene55008	0.283093	1.71006	3.52615	0.484966	0.6277	NA	LOC106376891	protein_coding	0	0	0	0	0	0	2.26475	0	0	0	0	0	0	0	2	0
gene55089	0.283093	1.71006	3.52615	0.484966	0.6277	NA	LOC106373808	protein_coding	0	0	0	0	0	0	2.26475	0	0	0	0	0	0	0	2	0
gene5587	0.283093	1.71006	3.52615	0.484966	0.6277	NA	LOC111208222	protein_coding	0	0	0	0	0	0	2.26475	0	0	0	0	0	0	0	2	0
gene5645	0.283093	1.71006	3.52615	0.484966	0.6277	NA	BNAANNG00280D	protein_coding	0	0	0	0	0	0	2.26475	0	0	0	0	0	0	0	2	0
gene56775	0.283093	1.71006	3.52615	0.484966	0.6277	NA	LOC106380776	protein_coding	0	0	0	0	0	0	2.26475	0	0	0	0	0	0	0	2	0
gene56827	0.283093	1.71006	3.52615	0.484966	0.6277	NA	LOC106431457	protein_coding	0	0	0	0	0	0	2.26475	0	0	0	0	0	0	0	2	0
gene57063	0.283093	1.71006	3.52615	0.484966	0.6277	NA	LOC106431730	pseudogene	0	0	0	0	0	0	2.26475	0	0	0	0	0	0	0	2	0
gene57069	0.283093	1.71006	3.52615	0.484966	0.6277	NA	LOC106431717	protein_coding	0	0	0	0	0	0	2.26475	0	0	0	0	0	0	0	2	0
gene57124	0.283093	1.71006	3.52615	0.484966	0.6277	NA	LOC106409532	protein_coding	0	0	0	0	0	0	2.26475	0	0	0	0	0	0	0	2	0
gene57159	0.283093	1.71006	3.52615	0.484966	0.6277	NA	LOC106347480	protein_coding	0	0	0	0	0	0	2.26475	0	0	0	0	0	0	0	2	0
gene57636	0.283093	1.71006	3.52615	0.484966	0.6277	NA	LOC106383972	lncRNA	0	0	0	0	0	0	2.26475	0	0	0	0	0	0	0	2	0
gene57844	0.283093	1.71006	3.52615	0.484966	0.6277	NA	LOC106377908	protein_coding	0	0	0	0	0	0	2.26475	0	0	0	0	0	0	0	2	0
gene58961	0.283093	1.71006	3.52615	0.484966	0.6277	NA	LOC106379426	protein_coding	0	0	0	0	0	0	2.26475	0	0	0	0	0	0	0	2	0
gene59917	0.283093	1.71006	3.52615	0.484966	0.6277	NA	LOC106379671	protein_coding	0	0	0	0	0	0	2.26475	0	0	0	0	0	0	0	2	0
gene59942	0.283093	1.71006	3.52615	0.484966	0.6277	NA	LOC106417799	protein_coding	0	0	0	0	0	0	2.26475	0	0	0	0	0	0	0	2	0
gene60185	0.283093	1.71006	3.52615	0.484966	0.6277	NA	LOC106381710	protein_coding	0	0	0	0	0	0	2.26475	0	0	0	0	0	0	0	2	0
gene60554	0.283093	1.71006	3.52615	0.484966	0.6277	NA	LOC106392239	protein_coding	0	0	0	0	0	0	2.26475	0	0	0	0	0	0	0	2	0
gene60572	0.283093	1.71006	3.52615	0.484966	0.6277	NA	LOC106454230	protein_coding	0	0	0	0	0	0	2.26475	0	0	0	0	0	0	0	2	0
gene60756	0.283093	1.71006	3.52615	0.484966	0.6277	NA	LOC106400012	pseudogene	0	0	0	0	0	0	2.26475	0	0	0	0	0	0	0	2	0
gene60815	0.283093	1.71006	3.52615	0.484966	0.6277	NA	LOC106380375	protein_coding	0	0	0	0	0	0	2.26475	0	0	0	0	0	0	0	2	0
gene61076	0.283093	1.71006	3.52615	0.484966	0.6277	NA	LOC111202692	lncRNA	0	0	0	0	0	0	2.26475	0	0	0	0	0	0	0	2	0
gene61198	0.283093	1.71006	3.52615	0.484966	0.6277	NA	LOC106356195	lncRNA	0	0	0	0	0	0	2.26475	0	0	0	0	0	0	0	2	0
gene61710	0.283093	1.71006	3.52615	0.484966	0.6277	NA	LOC106429021	protein_coding	0	0	0	0	0	0	2.26475	0	0	0	0	0	0	0	2	0
gene61892	0.283093	1.71006	3.52615	0.484966	0.6277	NA	LOC106367055	protein_coding	0	0	0	0	0	0	2.26475	0	0	0	0	0	0	0	2	0
gene62098	0.283093	1.71006	3.52615	0.484966	0.6277	NA	LOC106378900	protein_coding	0	0	0	0	0	0	2.26475	0	0	0	0	0	0	0	2	0
gene62212	0.283093	1.71006	3.52615	0.484966	0.6277	NA	LOC106382634	lncRNA	0	0	0	0	0	0	2.26475	0	0	0	0	0	0	0	2	0
gene62276	0.283093	1.71006	3.52615	0.484966	0.6277	NA	LOC106378977	protein_coding	0	0	0	0	0	0	2.26475	0	0	0	0	0	0	0	2	0
gene62362	0.283093	1.71006	3.52615	0.484966	0.6277	NA	LOC106380106	protein_coding	0	0	0	0	0	0	2.26475	0	0	0	0	0	0	0	2	0
gene62772	0.283093	1.71006	3.52615	0.484966	0.6277	NA	LOC106433812	lncRNA	0	0	0	0	0	0	2.26475	0	0	0	0	0	0	0	2	0
gene63241	0.283093	1.71006	3.52615	0.484966	0.6277	NA	LOC106393034	protein_coding	0	0	0	0	0	0	2.26475	0	0	0	0	0	0	0	2	0
gene63692	0.283093	1.71006	3.52615	0.484966	0.6277	NA	LOC106431269	protein_coding	0	0	0	0	0	0	2.26475	0	0	0	0	0	0	0	2	0
gene64	0.283093	1.71006	3.52615	0.484966	0.6277	NA	LOC106369372	protein_coding	0	0	0	0	0	0	2.26475	0	0	0	0	0	0	0	2	0
gene64212	0.283093	1.71006	3.52615	0.484966	0.6277	NA	LOC111203912	lncRNA	0	0	0	0	0	0	2.26475	0	0	0	0	0	0	0	2	0
gene64367	0.283093	1.71006	3.52615	0.484966	0.6277	NA	LOC111198352	protein_coding	0	0	0	0	0	0	2.26475	0	0	0	0	0	0	0	2	0
gene64517	0.283093	1.71006	3.52615	0.484966	0.6277	NA	LOC106385397	pseudogene	0	0	0	0	0	0	2.26475	0	0	0	0	0	0	0	2	0
gene64899	0.283093	1.71006	3.52615	0.484966	0.6277	NA	BNAC03G14790D	protein_coding	0	0	0	0	0	0	2.26475	0	0	0	0	0	0	0	2	0
gene6504	0.283093	1.71006	3.52615	0.484966	0.6277	NA	LOC106431442	protein_coding	0	0	0	0	0	0	2.26475	0	0	0	0	0	0	0	2	0
gene65264	0.283093	1.71006	3.52615	0.484966	0.6277	NA	LOC106414153	lncRNA	0	0	0	0	0	0	2.26475	0	0	0	0	0	0	0	2	0
gene65315	0.283093	1.71006	3.52615	0.484966	0.6277	NA	LOC106412904	protein_coding	0	0	0	0	0	0	2.26475	0	0	0	0	0	0	0	2	0
gene65758	0.283093	1.71006	3.52615	0.484966	0.6277	NA	LOC106441839	protein_coding	0	0	0	0	0	0	2.26475	0	0	0	0	0	0	0	2	0
gene65957	0.283093	1.71006	3.52615	0.484966	0.6277	NA	BNAC03G72080D	protein_coding	0	0	0	0	0	0	2.26475	0	0	0	0	0	0	0	2	0
gene66401	0.283093	1.71006	3.52615	0.484966	0.6277	NA	LOC106385831	protein_coding	0	0	0	0	0	0	2.26475	0	0	0	0	0	0	0	2	0
gene66543	0.283093	1.71006	3.52615	0.484966	0.6277	NA	LOC111204441	protein_coding	0	0	0	0	0	0	2.26475	0	0	0	0	0	0	0	2	0
gene67000	0.283093	1.71006	3.52615	0.484966	0.6277	NA	BNAC04G32900D	protein_coding	0	0	0	0	0	0	2.26475	0	0	0	0	0	0	0	2	0
gene67134	0.283093	1.71006	3.52615	0.484966	0.6277	NA	LOC106385579	protein_coding	0	0	0	0	0	0	2.26475	0	0	0	0	0	0	0	2	0
gene67312	0.283093	1.71006	3.52615	0.484966	0.6277	NA	LOC106435610	protein_coding	0	0	0	0	0	0	2.26475	0	0	0	0	0	0	0	2	0
gene683	0.283093	1.71006	3.52615	0.484966	0.6277	NA	LOC106441978	protein_coding	0	0	0	0	0	0	2.26475	0	0	0	0	0	0	0	2	0
gene68416	0.283093	1.71006	3.52615	0.484966	0.6277	NA	LOC106378068	protein_coding	0	0	0	0	0	0	2.26475	0	0	0	0	0	0	0	2	0
gene68793	0.283093	1.71006	3.52615	0.484966	0.6277	NA	LOC106417497	pseudogene	0	0	0	0	0	0	2.26475	0	0	0	0	0	0	0	2	0
gene69046	0.283093	1.71006	3.52615	0.484966	0.6277	NA	LOC106441385	protein_coding	0	0	0	0	0	0	2.26475	0	0	0	0	0	0	0	2	0
gene69061	0.283093	1.71006	3.52615	0.484966	0.6277	NA	LOC106443046	lncRNA	0	0	0	0	0	0	2.26475	0	0	0	0	0	0	0	2	0
gene69304	0.283093	1.71006	3.52615	0.484966	0.6277	NA	LOC106417065	pseudogene	0	0	0	0	0	0	2.26475	0	0	0	0	0	0	0	2	0
gene69575	0.283093	1.71006	3.52615	0.484966	0.6277	NA	LOC106421856	protein_coding	0	0	0	0	0	0	2.26475	0	0	0	0	0	0	0	2	0
gene69610	0.283093	1.71006	3.52615	0.484966	0.6277	NA	LOC106412043	lncRNA	0	0	0	0	0	0	2.26475	0	0	0	0	0	0	0	2	0
gene70285	0.283093	1.71006	3.52615	0.484966	0.6277	NA	LOC111204680	lncRNA	0	0	0	0	0	0	2.26475	0	0	0	0	0	0	0	2	0
gene70679	0.283093	1.71006	3.52615	0.484966	0.6277	NA	LOC106382603	protein_coding	0	0	0	0	0	0	2.26475	0	0	0	0	0	0	0	2	0
gene70914	0.283093	1.71006	3.52615	0.484966	0.6277	NA	LOC106390184	protein_coding	0	0	0	0	0	0	2.26475	0	0	0	0	0	0	0	2	0
gene71006	0.283093	1.71006	3.52615	0.484966	0.6277	NA	LOC106380155	protein_coding	0	0	0	0	0	0	2.26475	0	0	0	0	0	0	0	2	0
gene71338	0.283093	1.71006	3.52615	0.484966	0.6277	NA	LOC106360164	lncRNA	0	0	0	0	0	0	2.26475	0	0	0	0	0	0	0	2	0
gene71346	0.283093	1.71006	3.52615	0.484966	0.6277	NA	LOC106434459	protein_coding	0	0	0	0	0	0	2.26475	0	0	0	0	0	0	0	2	0
gene71681	0.283093	1.71006	3.52615	0.484966	0.6277	NA	LOC106417220	protein_coding	0	0	0	0	0	0	2.26475	0	0	0	0	0	0	0	2	0
gene7181	0.283093	1.71006	3.52615	0.484966	0.6277	NA	LOC106408397	protein_coding	0	0	0	0	0	0	2.26475	0	0	0	0	0	0	0	2	0
gene71869	0.283093	1.71006	3.52615	0.484966	0.6277	NA	LOC106386259	protein_coding	0	0	0	0	0	0	2.26475	0	0	0	0	0	0	0	2	0
gene72122	0.283093	1.71006	3.52615	0.484966	0.6277	NA	LOC106434761	lncRNA	0	0	0	0	0	0	2.26475	0	0	0	0	0	0	0	2	0
gene72298	0.283093	1.71006	3.52615	0.484966	0.6277	NA	LOC106395471	protein_coding	0	0	0	0	0	0	2.26475	0	0	0	0	0	0	0	2	0
gene72769	0.283093	1.71006	3.52615	0.484966	0.6277	NA	LOC106392506	protein_coding	0	0	0	0	0	0	2.26475	0	0	0	0	0	0	0	2	0
gene74872	0.283093	1.71006	3.52615	0.484966	0.6277	NA	LOC106398854	protein_coding	0	0	0	0	0	0	2.26475	0	0	0	0	0	0	0	2	0
gene75267	0.283093	1.71006	3.52615	0.484966	0.6277	NA	LOC106395305	pseudogene	0	0	0	0	0	0	2.26475	0	0	0	0	0	0	0	2	0
gene75639	0.283093	1.71006	3.52615	0.484966	0.6277	NA	LOC106396785	protein_coding	0	0	0	0	0	0	2.26475	0	0	0	0	0	0	0	2	0
gene7573	0.283093	1.71006	3.52615	0.484966	0.6277	NA	LOC106414648	protein_coding	0	0	0	0	0	0	2.26475	0	0	0	0	0	0	0	2	0
gene7580	0.283093	1.71006	3.52615	0.484966	0.6277	NA	LOC106413138	protein_coding	0	0	0	0	0	0	2.26475	0	0	0	0	0	0	0	2	0
gene75811	0.283093	1.71006	3.52615	0.484966	0.6277	NA	LOC106416899	lncRNA	0	0	0	0	0	0	2.26475	0	0	0	0	0	0	0	2	0
gene76622	0.283093	1.71006	3.52615	0.484966	0.6277	NA	LOC106408572	pseudogene	0	0	0	0	0	0	2.26475	0	0	0	0	0	0	0	2	0
gene77545	0.283093	1.71006	3.52615	0.484966	0.6277	NA	LOC106424290	protein_coding	0	0	0	0	0	0	2.26475	0	0	0	0	0	0	0	2	0
gene7757	0.283093	1.71006	3.52615	0.484966	0.6277	NA	LOC106391900	protein_coding	0	0	0	0	0	0	2.26475	0	0	0	0	0	0	0	2	0
gene77755	0.283093	1.71006	3.52615	0.484966	0.6277	NA	LOC106446977	lncRNA	0	0	0	0	0	0	2.26475	0	0	0	0	0	0	0	2	0
gene78021	0.283093	1.71006	3.52615	0.484966	0.6277	NA	LOC106379134	lncRNA	0	0	0	0	0	0	2.26475	0	0	0	0	0	0	0	2	0
gene79017	0.283093	1.71006	3.52615	0.484966	0.6277	NA	LOC106395481	protein_coding	0	0	0	0	0	0	2.26475	0	0	0	0	0	0	0	2	0
gene79542	0.283093	1.71006	3.52615	0.484966	0.6277	NA	LOC106399768	protein_coding	0	0	0	0	0	0	2.26475	0	0	0	0	0	0	0	2	0
gene79746	0.283093	1.71006	3.52615	0.484966	0.6277	NA	LOC106399168	protein_coding	0	0	0	0	0	0	2.26475	0	0	0	0	0	0	0	2	0
gene79815	0.283093	1.71006	3.52615	0.484966	0.6277	NA	LOC111198127	protein_coding	0	0	0	0	0	0	2.26475	0	0	0	0	0	0	0	2	0
gene80729	0.283093	1.71006	3.52615	0.484966	0.6277	NA	LOC106398380	pseudogene	0	0	0	0	0	0	2.26475	0	0	0	0	0	0	0	2	0
gene80803	0.283093	1.71006	3.52615	0.484966	0.6277	NA	LOC106454552	protein_coding	0	0	0	0	0	0	2.26475	0	0	0	0	0	0	0	2	0
gene81022	0.283093	1.71006	3.52615	0.484966	0.6277	NA	LOC106363693	protein_coding	0	0	0	0	0	0	2.26475	0	0	0	0	0	0	0	2	0
gene81612	0.283093	1.71006	3.52615	0.484966	0.6277	NA	LOC106452811	protein_coding	0	0	0	0	0	0	2.26475	0	0	0	0	0	0	0	2	0
gene81714	0.283093	1.71006	3.52615	0.484966	0.6277	NA	LOC111206095	protein_coding	0	0	0	0	0	0	2.26475	0	0	0	0	0	0	0	2	0
gene81740	0.283093	1.71006	3.52615	0.484966	0.6277	NA	LOC106397895	lncRNA	0	0	0	0	0	0	2.26475	0	0	0	0	0	0	0	2	0
gene82626	0.283093	1.71006	3.52615	0.484966	0.6277	NA	LOC106404775	lncRNA	0	0	0	0	0	0	2.26475	0	0	0	0	0	0	0	2	0
gene8315	0.283093	1.71006	3.52615	0.484966	0.6277	NA	LOC106368320	protein_coding	0	0	0	0	0	0	2.26475	0	0	0	0	0	0	0	2	0
gene8383	0.283093	1.71006	3.52615	0.484966	0.6277	NA	LOC106381346	pseudogene	0	0	0	0	0	0	2.26475	0	0	0	0	0	0	0	2	0
gene8446	0.283093	1.71006	3.52615	0.484966	0.6277	NA	LOC106379477	protein_coding	0	0	0	0	0	0	2.26475	0	0	0	0	0	0	0	2	0
gene84677	0.283093	1.71006	3.52615	0.484966	0.6277	NA	LOC111207217	protein_coding	0	0	0	0	0	0	2.26475	0	0	0	0	0	0	0	2	0
gene84924	0.283093	1.71006	3.52615	0.484966	0.6277	NA	LOC106374319	protein_coding	0	0	0	0	0	0	2.26475	0	0	0	0	0	0	0	2	0
gene85131	0.283093	1.71006	3.52615	0.484966	0.6277	NA	LOC106405072	lncRNA	0	0	0	0	0	0	2.26475	0	0	0	0	0	0	0	2	0
gene85240	0.283093	1.71006	3.52615	0.484966	0.6277	NA	LOC106432638	protein_coding	0	0	0	0	0	0	2.26475	0	0	0	0	0	0	0	2	0
gene85411	0.283093	1.71006	3.52615	0.484966	0.6277	NA	LOC106422816	pseudogene	0	0	0	0	0	0	2.26475	0	0	0	0	0	0	0	2	0
gene86290	0.283093	1.71006	3.52615	0.484966	0.6277	NA	LOC106403987	protein_coding	0	0	0	0	0	0	2.26475	0	0	0	0	0	0	0	2	0
gene86495	0.283093	1.71006	3.52615	0.484966	0.6277	NA	LOC106408798	protein_coding	0	0	0	0	0	0	2.26475	0	0	0	0	0	0	0	2	0
gene86528	0.283093	1.71006	3.52615	0.484966	0.6277	NA	LOC106407256	protein_coding	0	0	0	0	0	0	2.26475	0	0	0	0	0	0	0	2	0
gene86918	0.283093	1.71006	3.52615	0.484966	0.6277	NA	LOC106403842	pseudogene	0	0	0	0	0	0	2.26475	0	0	0	0	0	0	0	2	0
gene87287	0.283093	1.71006	3.52615	0.484966	0.6277	NA	LOC111206992	protein_coding	0	0	0	0	0	0	2.26475	0	0	0	0	0	0	0	2	0
gene87422	0.283093	1.71006	3.52615	0.484966	0.6277	NA	LOC106403731	pseudogene	0	0	0	0	0	0	2.26475	0	0	0	0	0	0	0	2	0
gene87462	0.283093	1.71006	3.52615	0.484966	0.6277	NA	LOC106403720	protein_coding	0	0	0	0	0	0	2.26475	0	0	0	0	0	0	0	2	0
gene87624	0.283093	1.71006	3.52615	0.484966	0.6277	NA	LOC106408343	protein_coding	0	0	0	0	0	0	2.26475	0	0	0	0	0	0	0	2	0
gene87804	0.283093	1.71006	3.52615	0.484966	0.6277	NA	LOC106402355	protein_coding	0	0	0	0	0	0	2.26475	0	0	0	0	0	0	0	2	0
gene87978	0.283093	1.71006	3.52615	0.484966	0.6277	NA	LOC106375388	protein_coding	0	0	0	0	0	0	2.26475	0	0	0	0	0	0	0	2	0
gene88276	0.283093	1.71006	3.52615	0.484966	0.6277	NA	LOC106403387	protein_coding	0	0	0	0	0	0	2.26475	0	0	0	0	0	0	0	2	0
gene88815	0.283093	1.71006	3.52615	0.484966	0.6277	NA	LOC106403226	protein_coding	0	0	0	0	0	0	2.26475	0	0	0	0	0	0	0	2	0
gene89055	0.283093	1.71006	3.52615	0.484966	0.6277	NA	LOC106357349	protein_coding	0	0	0	0	0	0	2.26475	0	0	0	0	0	0	0	2	0
gene89326	0.283093	1.71006	3.52615	0.484966	0.6277	NA	LOC106395010	protein_coding	0	0	0	0	0	0	2.26475	0	0	0	0	0	0	0	2	0
gene89402	0.283093	1.71006	3.52615	0.484966	0.6277	NA	LOC106377768	protein_coding	0	0	0	0	0	0	2.26475	0	0	0	0	0	0	0	2	0
gene8989	0.283093	1.71006	3.52615	0.484966	0.6277	NA	LOC106445755	protein_coding	0	0	0	0	0	0	2.26475	0	0	0	0	0	0	0	2	0
gene89934	0.283093	1.71006	3.52615	0.484966	0.6277	NA	LOC106449349	lncRNA	0	0	0	0	0	0	2.26475	0	0	0	0	0	0	0	2	0
gene90091	0.283093	1.71006	3.52615	0.484966	0.6277	NA	LOC106393025	protein_coding	0	0	0	0	0	0	2.26475	0	0	0	0	0	0	0	2	0
gene90181	0.283093	1.71006	3.52615	0.484966	0.6277	NA	LOC106403013	protein_coding	0	0	0	0	0	0	2.26475	0	0	0	0	0	0	0	2	0
gene9060	0.283093	1.71006	3.52615	0.484966	0.6277	NA	LOC106445861	protein_coding	0	0	0	0	0	0	2.26475	0	0	0	0	0	0	0	2	0
gene91041	0.283093	1.71006	3.52615	0.484966	0.6277	NA	LOC111208249	lncRNA	0	0	0	0	0	0	2.26475	0	0	0	0	0	0	0	2	0
gene91072	0.283093	1.71006	3.52615	0.484966	0.6277	NA	LOC106412476	protein_coding	0	0	0	0	0	0	2.26475	0	0	0	0	0	0	0	2	0
gene91191	0.283093	1.71006	3.52615	0.484966	0.6277	NA	LOC106395436	protein_coding	0	0	0	0	0	0	2.26475	0	0	0	0	0	0	0	2	0
gene91673	0.283093	1.71006	3.52615	0.484966	0.6277	NA	LOC106374224	lncRNA	0	0	0	0	0	0	2.26475	0	0	0	0	0	0	0	2	0
gene91817	0.283093	1.71006	3.52615	0.484966	0.6277	NA	LOC106409639	protein_coding	0	0	0	0	0	0	2.26475	0	0	0	0	0	0	0	2	0
gene91824	0.283093	1.71006	3.52615	0.484966	0.6277	NA	LOC106410664	protein_coding	0	0	0	0	0	0	2.26475	0	0	0	0	0	0	0	2	0
gene91902	0.283093	1.71006	3.52615	0.484966	0.6277	NA	LOC106357776	lncRNA	0	0	0	0	0	0	2.26475	0	0	0	0	0	0	0	2	0
gene91956	0.283093	1.71006	3.52615	0.484966	0.6277	NA	LOC106410193	protein_coding	0	0	0	0	0	0	2.26475	0	0	0	0	0	0	0	2	0
gene92081	0.283093	1.71006	3.52615	0.484966	0.6277	NA	LOC106407723	protein_coding	0	0	0	0	0	0	2.26475	0	0	0	0	0	0	0	2	0
gene9219	0.283093	1.71006	3.52615	0.484966	0.6277	NA	LOC106424385	lncRNA	0	0	0	0	0	0	2.26475	0	0	0	0	0	0	0	2	0
gene92882	0.283093	1.71006	3.52615	0.484966	0.6277	NA	LOC106408259	pseudogene	0	0	0	0	0	0	2.26475	0	0	0	0	0	0	0	2	0
gene9295	0.283093	1.71006	3.52615	0.484966	0.6277	NA	LOC106348772	protein_coding	0	0	0	0	0	0	2.26475	0	0	0	0	0	0	0	2	0
gene93785	0.283093	1.71006	3.52615	0.484966	0.6277	NA	LOC106444353	lncRNA	0	0	0	0	0	0	2.26475	0	0	0	0	0	0	0	2	0
gene94022	0.283093	1.71006	3.52615	0.484966	0.6277	NA	LOC106445072	protein_coding	0	0	0	0	0	0	2.26475	0	0	0	0	0	0	0	2	0
gene94333	0.283093	1.71006	3.52615	0.484966	0.6277	NA	LOC106440472	protein_coding	0	0	0	0	0	0	2.26475	0	0	0	0	0	0	0	2	0
gene94363	0.283093	1.71006	3.52615	0.484966	0.6277	NA	LOC106440450	protein_coding	0	0	0	0	0	0	2.26475	0	0	0	0	0	0	0	2	0
gene94446	0.283093	1.71006	3.52615	0.484966	0.6277	NA	LOC111208250	protein_coding	0	0	0	0	0	0	2.26475	0	0	0	0	0	0	0	2	0
gene94495	0.283093	1.71006	3.52615	0.484966	0.6277	NA	LOC106386357	protein_coding	0	0	0	0	0	0	2.26475	0	0	0	0	0	0	0	2	0
gene95009	0.283093	1.71006	3.52615	0.484966	0.6277	NA	LOC106362801	protein_coding	0	0	0	0	0	0	2.26475	0	0	0	0	0	0	0	2	0
gene95159	0.283093	1.71006	3.52615	0.484966	0.6277	NA	LOC106409761	protein_coding	0	0	0	0	0	0	2.26475	0	0	0	0	0	0	0	2	0
gene95162	0.283093	1.71006	3.52615	0.484966	0.6277	NA	BNAC07G42830D	protein_coding	0	0	0	0	0	0	2.26475	0	0	0	0	0	0	0	2	0
gene95590	0.283093	1.71006	3.52615	0.484966	0.6277	NA	LOC106409685	protein_coding	0	0	0	0	0	0	2.26475	0	0	0	0	0	0	0	2	0
gene95685	0.283093	1.71006	3.52615	0.484966	0.6277	NA	LOC106410019	protein_coding	0	0	0	0	0	0	2.26475	0	0	0	0	0	0	0	2	0
gene95822	0.283093	1.71006	3.52615	0.484966	0.6277	NA	LOC106364733	protein_coding	0	0	0	0	0	0	2.26475	0	0	0	0	0	0	0	2	0
gene9584	0.283093	1.71006	3.52615	0.484966	0.6277	NA	LOC106402319	protein_coding	0	0	0	0	0	0	2.26475	0	0	0	0	0	0	0	2	0
gene95919	0.283093	1.71006	3.52615	0.484966	0.6277	NA	LOC106398404	pseudogene	0	0	0	0	0	0	2.26475	0	0	0	0	0	0	0	2	0
gene96078	0.283093	1.71006	3.52615	0.484966	0.6277	NA	LOC106423800	protein_coding	0	0	0	0	0	0	2.26475	0	0	0	0	0	0	0	2	0
gene96169	0.283093	1.71006	3.52615	0.484966	0.6277	NA	LOC111208552	lncRNA	0	0	0	0	0	0	2.26475	0	0	0	0	0	0	0	2	0
gene9633	0.283093	1.71006	3.52615	0.484966	0.6277	NA	LOC106400455	protein_coding	0	0	0	0	0	0	2.26475	0	0	0	0	0	0	0	2	0
gene96558	0.283093	1.71006	3.52615	0.484966	0.6277	NA	LOC106349913	protein_coding	0	0	0	0	0	0	2.26475	0	0	0	0	0	0	0	2	0
gene96880	0.283093	1.71006	3.52615	0.484966	0.6277	NA	LOC111208950	pseudogene	0	0	0	0	0	0	2.26475	0	0	0	0	0	0	0	2	0
gene97047	0.283093	1.71006	3.52615	0.484966	0.6277	NA	LOC106430347	protein_coding	0	0	0	0	0	0	2.26475	0	0	0	0	0	0	0	2	0
gene97804	0.283093	1.71006	3.52615	0.484966	0.6277	NA	LOC111209097	protein_coding	0	0	0	0	0	0	2.26475	0	0	0	0	0	0	0	2	0
gene97817	0.283093	1.71006	3.52615	0.484966	0.6277	NA	LOC106387663	protein_coding	0	0	0	0	0	0	2.26475	0	0	0	0	0	0	0	2	0
gene97891	0.283093	1.71006	3.52615	0.484966	0.6277	NA	LOC106431982	protein_coding	0	0	0	0	0	0	2.26475	0	0	0	0	0	0	0	2	0
gene98652	0.283093	1.71006	3.52615	0.484966	0.6277	NA	LOC111209135	protein_coding	0	0	0	0	0	0	2.26475	0	0	0	0	0	0	0	2	0
gene99252	0.283093	1.71006	3.52615	0.484966	0.6277	NA	LOC106368281	lncRNA	0	0	0	0	0	0	2.26475	0	0	0	0	0	0	0	2	0
gene99359	0.283093	1.71006	3.52615	0.484966	0.6277	NA	LOC106413337	pseudogene	0	0	0	0	0	0	2.26475	0	0	0	0	0	0	0	2	0
gene99497	0.283093	1.71006	3.52615	0.484966	0.6277	NA	LOC106413347	protein_coding	0	0	0	0	0	0	2.26475	0	0	0	0	0	0	0	2	0
gene99613	0.283093	1.71006	3.52615	0.484966	0.6277	NA	LOC111208864	protein_coding	0	0	0	0	0	0	2.26475	0	0	0	0	0	0	0	2	0
gene99730	0.283093	1.71006	3.52615	0.484966	0.6277	NA	LOC106413883	protein_coding	0	0	0	0	0	0	2.26475	0	0	0	0	0	0	0	2	0
gene99763	0.283093	1.71006	3.52615	0.484966	0.6277	NA	LOC111209061	protein_coding	0	0	0	0	0	0	2.26475	0	0	0	0	0	0	0	2	0
gene100345	0.283564	1.71006	3.52615	0.484966	0.6277	NA	LOC106365285	protein_coding	0	0	0	0	2.26851	0	0	0	0	0	0	0	2	0	0	0
gene101043	0.283564	1.71006	3.52615	0.484966	0.6277	NA	LOC106404426	protein_coding	0	0	0	0	2.26851	0	0	0	0	0	0	0	2	0	0	0
gene101639	0.283564	1.71006	3.52615	0.484966	0.6277	NA	LOC106399963	protein_coding	0	0	0	0	2.26851	0	0	0	0	0	0	0	2	0	0	0
gene102523	0.283564	1.71006	3.52615	0.484966	0.6277	NA	BNAC09G08290D	protein_coding	0	0	0	0	2.26851	0	0	0	0	0	0	0	2	0	0	0
gene102654	0.283564	1.71006	3.52615	0.484966	0.6277	NA	LOC106356223	protein_coding	0	0	0	0	2.26851	0	0	0	0	0	0	0	2	0	0	0
gene102924	0.283564	1.71006	3.52615	0.484966	0.6277	NA	LOC106355388	protein_coding	0	0	0	0	2.26851	0	0	0	0	0	0	0	2	0	0	0
gene103086	0.283564	1.71006	3.52615	0.484966	0.6277	NA	LOC106394853	protein_coding	0	0	0	0	2.26851	0	0	0	0	0	0	0	2	0	0	0
gene103087	0.283564	1.71006	3.52615	0.484966	0.6277	NA	LOC106391193	lncRNA	0	0	0	0	2.26851	0	0	0	0	0	0	0	2	0	0	0
gene103672	0.283564	1.71006	3.52615	0.484966	0.6277	NA	LOC106418593	protein_coding	0	0	0	0	2.26851	0	0	0	0	0	0	0	2	0	0	0
gene103753	0.283564	1.71006	3.52615	0.484966	0.6277	NA	LOC111209908	protein_coding	0	0	0	0	2.26851	0	0	0	0	0	0	0	2	0	0	0
gene10400	0.283564	1.71006	3.52615	0.484966	0.6277	NA	LOC106404936	protein_coding	0	0	0	0	2.26851	0	0	0	0	0	0	0	2	0	0	0
gene104672	0.283564	1.71006	3.52615	0.484966	0.6277	NA	LOC106376281	protein_coding	0	0	0	0	2.26851	0	0	0	0	0	0	0	2	0	0	0
gene104911	0.283564	1.71006	3.52615	0.484966	0.6277	NA	LOC106417987	protein_coding	0	0	0	0	2.26851	0	0	0	0	0	0	0	2	0	0	0
gene10492	0.283564	1.71006	3.52615	0.484966	0.6277	NA	LOC106426052	protein_coding	0	0	0	0	2.26851	0	0	0	0	0	0	0	2	0	0	0
gene104968	0.283564	1.71006	3.52615	0.484966	0.6277	NA	LOC106400341	protein_coding	0	0	0	0	2.26851	0	0	0	0	0	0	0	2	0	0	0
gene105204	0.283564	1.71006	3.52615	0.484966	0.6277	NA	LOC111209550	protein_coding	0	0	0	0	2.26851	0	0	0	0	0	0	0	2	0	0	0
gene105328	0.283564	1.71006	3.52615	0.484966	0.6277	NA	LOC106399993	protein_coding	0	0	0	0	2.26851	0	0	0	0	0	0	0	2	0	0	0
gene105457	0.283564	1.71006	3.52615	0.484966	0.6277	NA	LOC106371904	pseudogene	0	0	0	0	2.26851	0	0	0	0	0	0	0	2	0	0	0
gene105502	0.283564	1.71006	3.52615	0.484966	0.6277	NA	LOC106418072	protein_coding	0	0	0	0	2.26851	0	0	0	0	0	0	0	2	0	0	0
gene105503	0.283564	1.71006	3.52615	0.484966	0.6277	NA	LOC106417470	pseudogene	0	0	0	0	2.26851	0	0	0	0	0	0	0	2	0	0	0
gene105973	0.283564	1.71006	3.52615	0.484966	0.6277	NA	LOC106418196	pseudogene	0	0	0	0	2.26851	0	0	0	0	0	0	0	2	0	0	0
gene106410	0.283564	1.71006	3.52615	0.484966	0.6277	NA	LOC106413079	protein_coding	0	0	0	0	2.26851	0	0	0	0	0	0	0	2	0	0	0
gene106728	0.283564	1.71006	3.52615	0.484966	0.6277	NA	LOC106433131	protein_coding	0	0	0	0	2.26851	0	0	0	0	0	0	0	2	0	0	0
gene106757	0.283564	1.71006	3.52615	0.484966	0.6277	NA	LOC106372541	protein_coding	0	0	0	0	2.26851	0	0	0	0	0	0	0	2	0	0	0
gene106911	0.283564	1.71006	3.52615	0.484966	0.6277	NA	LOC106433283	protein_coding	0	0	0	0	2.26851	0	0	0	0	0	0	0	2	0	0	0
gene106985	0.283564	1.71006	3.52615	0.484966	0.6277	NA	LOC106421268	protein_coding	0	0	0	0	2.26851	0	0	0	0	0	0	0	2	0	0	0
gene107222	0.283564	1.71006	3.52615	0.484966	0.6277	NA	LOC106364196	lncRNA	0	0	0	0	2.26851	0	0	0	0	0	0	0	2	0	0	0
gene107810	0.283564	1.71006	3.52615	0.484966	0.6277	NA	LOC106441184	protein_coding	0	0	0	0	2.26851	0	0	0	0	0	0	0	2	0	0	0
gene10791	0.283564	1.71006	3.52615	0.484966	0.6277	NA	LOC106442989	protein_coding	0	0	0	0	2.26851	0	0	0	0	0	0	0	2	0	0	0
gene108073	0.283564	1.71006	3.52615	0.484966	0.6277	NA	LOC111210457	lncRNA	0	0	0	0	2.26851	0	0	0	0	0	0	0	2	0	0	0
gene108092	0.283564	1.71006	3.52615	0.484966	0.6277	NA	LOC106403671	protein_coding	0	0	0	0	2.26851	0	0	0	0	0	0	0	2	0	0	0
gene108306	0.283564	1.71006	3.52615	0.484966	0.6277	NA	LOC106385872	protein_coding	0	0	0	0	2.26851	0	0	0	0	0	0	0	2	0	0	0
gene108740	0.283564	1.71006	3.52615	0.484966	0.6277	NA	LOC106430190	lncRNA	0	0	0	0	2.26851	0	0	0	0	0	0	0	2	0	0	0
gene109331	0.283564	1.71006	3.52615	0.484966	0.6277	NA	LOC106379369	protein_coding	0	0	0	0	2.26851	0	0	0	0	0	0	0	2	0	0	0
gene109359	0.283564	1.71006	3.52615	0.484966	0.6277	NA	BNAA01G34360D	protein_coding	0	0	0	0	2.26851	0	0	0	0	0	0	0	2	0	0	0
gene109472	0.283564	1.71006	3.52615	0.484966	0.6277	NA	LOC106398699	protein_coding	0	0	0	0	2.26851	0	0	0	0	0	0	0	2	0	0	0
gene109540	0.283564	1.71006	3.52615	0.484966	0.6277	NA	LOC106442055	protein_coding	0	0	0	0	2.26851	0	0	0	0	0	0	0	2	0	0	0
gene109812	0.283564	1.71006	3.52615	0.484966	0.6277	NA	LOC111210797	protein_coding	0	0	0	0	2.26851	0	0	0	0	0	0	0	2	0	0	0
gene10987	0.283564	1.71006	3.52615	0.484966	0.6277	NA	LOC111210435	protein_coding	0	0	0	0	2.26851	0	0	0	0	0	0	0	2	0	0	0
gene109874	0.283564	1.71006	3.52615	0.484966	0.6277	NA	BNAC01G40130D	protein_coding	0	0	0	0	2.26851	0	0	0	0	0	0	0	2	0	0	0
gene110463	0.283564	1.71006	3.52615	0.484966	0.6277	NA	LOC106395887	protein_coding	0	0	0	0	2.26851	0	0	0	0	0	0	0	2	0	0	0
gene110684	0.283564	1.71006	3.52615	0.484966	0.6277	NA	LOC106422812	protein_coding	0	0	0	0	2.26851	0	0	0	0	0	0	0	2	0	0	0
gene110926	0.283564	1.71006	3.52615	0.484966	0.6277	NA	LOC106411112	protein_coding	0	0	0	0	2.26851	0	0	0	0	0	0	0	2	0	0	0
gene111241	0.283564	1.71006	3.52615	0.484966	0.6277	NA	LOC106430917	protein_coding	0	0	0	0	2.26851	0	0	0	0	0	0	0	2	0	0	0
gene111452	0.283564	1.71006	3.52615	0.484966	0.6277	NA	LOC111211076	lncRNA	0	0	0	0	2.26851	0	0	0	0	0	0	0	2	0	0	0
gene112031	0.283564	1.71006	3.52615	0.484966	0.6277	NA	LOC106408933	protein_coding	0	0	0	0	2.26851	0	0	0	0	0	0	0	2	0	0	0
gene112108	0.283564	1.71006	3.52615	0.484966	0.6277	NA	LOC111211184	protein_coding	0	0	0	0	2.26851	0	0	0	0	0	0	0	2	0	0	0
gene112394	0.283564	1.71006	3.52615	0.484966	0.6277	NA	LOC106368148	protein_coding	0	0	0	0	2.26851	0	0	0	0	0	0	0	2	0	0	0
gene112768	0.283564	1.71006	3.52615	0.484966	0.6277	NA	LOC106380293	protein_coding	0	0	0	0	2.26851	0	0	0	0	0	0	0	2	0	0	0
gene112957	0.283564	1.71006	3.52615	0.484966	0.6277	NA	LOC111211356	pseudogene	0	0	0	0	2.26851	0	0	0	0	0	0	0	2	0	0	0
gene11319	0.283564	1.71006	3.52615	0.484966	0.6277	NA	LOC106441438	protein_coding	0	0	0	0	2.26851	0	0	0	0	0	0	0	2	0	0	0
gene113370	0.283564	1.71006	3.52615	0.484966	0.6277	NA	LOC106386965	protein_coding	0	0	0	0	2.26851	0	0	0	0	0	0	0	2	0	0	0
gene114217	0.283564	1.71006	3.52615	0.484966	0.6277	NA	LOC111211640	lncRNA	0	0	0	0	2.26851	0	0	0	0	0	0	0	2	0	0	0
gene114616	0.283564	1.71006	3.52615	0.484966	0.6277	NA	LOC106435757	protein_coding	0	0	0	0	2.26851	0	0	0	0	0	0	0	2	0	0	0
gene114653	0.283564	1.71006	3.52615	0.484966	0.6277	NA	LOC106393245	protein_coding	0	0	0	0	2.26851	0	0	0	0	0	0	0	2	0	0	0
gene114867	0.283564	1.71006	3.52615	0.484966	0.6277	NA	LOC106407145	protein_coding	0	0	0	0	2.26851	0	0	0	0	0	0	0	2	0	0	0
gene114877	0.283564	1.71006	3.52615	0.484966	0.6277	NA	LOC106375187	protein_coding	0	0	0	0	2.26851	0	0	0	0	0	0	0	2	0	0	0
gene115056	0.283564	1.71006	3.52615	0.484966	0.6277	NA	LOC106436041	pseudogene	0	0	0	0	2.26851	0	0	0	0	0	0	0	2	0	0	0
gene115392	0.283564	1.71006	3.52615	0.484966	0.6277	NA	BNAC09G18380D	protein_coding	0	0	0	0	2.26851	0	0	0	0	0	0	0	2	0	0	0
gene115409	0.283564	1.71006	3.52615	0.484966	0.6277	NA	LOC111211947	protein_coding	0	0	0	0	2.26851	0	0	0	0	0	0	0	2	0	0	0
gene11613	0.283564	1.71006	3.52615	0.484966	0.6277	NA	BNAA03G07910D	protein_coding	0	0	0	0	2.26851	0	0	0	0	0	0	0	2	0	0	0
gene116618	0.283564	1.71006	3.52615	0.484966	0.6277	NA	LOC106427911	protein_coding	0	0	0	0	2.26851	0	0	0	0	0	0	0	2	0	0	0
gene116641	0.283564	1.71006	3.52615	0.484966	0.6277	NA	LOC106368186	protein_coding	0	0	0	0	2.26851	0	0	0	0	0	0	0	2	0	0	0
gene116897	0.283564	1.71006	3.52615	0.484966	0.6277	NA	LOC111212558	pseudogene	0	0	0	0	2.26851	0	0	0	0	0	0	0	2	0	0	0
gene116910	0.283564	1.71006	3.52615	0.484966	0.6277	NA	LOC106381601	protein_coding	0	0	0	0	2.26851	0	0	0	0	0	0	0	2	0	0	0
gene116926	0.283564	1.71006	3.52615	0.484966	0.6277	NA	LOC106427241	protein_coding	0	0	0	0	2.26851	0	0	0	0	0	0	0	2	0	0	0
gene117574	0.283564	1.71006	3.52615	0.484966	0.6277	NA	LOC111212900	protein_coding	0	0	0	0	2.26851	0	0	0	0	0	0	0	2	0	0	0
gene11758	0.283564	1.71006	3.52615	0.484966	0.6277	NA	LOC106452359	lncRNA	0	0	0	0	2.26851	0	0	0	0	0	0	0	2	0	0	0
gene117591	0.283564	1.71006	3.52615	0.484966	0.6277	NA	LOC106429758	protein_coding	0	0	0	0	2.26851	0	0	0	0	0	0	0	2	0	0	0
gene117601	0.283564	1.71006	3.52615	0.484966	0.6277	NA	LOC106379414	protein_coding	0	0	0	0	2.26851	0	0	0	0	0	0	0	2	0	0	0
gene11777	0.283564	1.71006	3.52615	0.484966	0.6277	NA	LOC106345427	protein_coding	0	0	0	0	2.26851	0	0	0	0	0	0	0	2	0	0	0
gene117877	0.283564	1.71006	3.52615	0.484966	0.6277	NA	LOC111213065	protein_coding	0	0	0	0	2.26851	0	0	0	0	0	0	0	2	0	0	0
gene118335	0.283564	1.71006	3.52615	0.484966	0.6277	NA	LOC111213318	protein_coding	0	0	0	0	2.26851	0	0	0	0	0	0	0	2	0	0	0
gene118363	0.283564	1.71006	3.52615	0.484966	0.6277	NA	LOC106376209	protein_coding	0	0	0	0	2.26851	0	0	0	0	0	0	0	2	0	0	0
gene118543	0.283564	1.71006	3.52615	0.484966	0.6277	NA	LOC111213432	lncRNA	0	0	0	0	2.26851	0	0	0	0	0	0	0	2	0	0	0
gene118559	0.283564	1.71006	3.52615	0.484966	0.6277	NA	LOC111213443	lncRNA	0	0	0	0	2.26851	0	0	0	0	0	0	0	2	0	0	0
gene119051	0.283564	1.71006	3.52615	0.484966	0.6277	NA	LOC106420225	protein_coding	0	0	0	0	2.26851	0	0	0	0	0	0	0	2	0	0	0
gene12253	0.283564	1.71006	3.52615	0.484966	0.6277	NA	LOC106403866	protein_coding	0	0	0	0	2.26851	0	0	0	0	0	0	0	2	0	0	0
gene12712	0.283564	1.71006	3.52615	0.484966	0.6277	NA	LOC106443456	protein_coding	0	0	0	0	2.26851	0	0	0	0	0	0	0	2	0	0	0
gene12865	0.283564	1.71006	3.52615	0.484966	0.6277	NA	LOC106437809	protein_coding	0	0	0	0	2.26851	0	0	0	0	0	0	0	2	0	0	0
gene12993	0.283564	1.71006	3.52615	0.484966	0.6277	NA	LOC106392655	pseudogene	0	0	0	0	2.26851	0	0	0	0	0	0	0	2	0	0	0
gene13062	0.283564	1.71006	3.52615	0.484966	0.6277	NA	LOC106443619	protein_coding	0	0	0	0	2.26851	0	0	0	0	0	0	0	2	0	0	0
gene13136	0.283564	1.71006	3.52615	0.484966	0.6277	NA	LOC106438118	protein_coding	0	0	0	0	2.26851	0	0	0	0	0	0	0	2	0	0	0
gene1365	0.283564	1.71006	3.52615	0.484966	0.6277	NA	LOC106432114	pseudogene	0	0	0	0	2.26851	0	0	0	0	0	0	0	2	0	0	0
gene13740	0.283564	1.71006	3.52615	0.484966	0.6277	NA	LOC106386653	protein_coding	0	0	0	0	2.26851	0	0	0	0	0	0	0	2	0	0	0
gene14033	0.283564	1.71006	3.52615	0.484966	0.6277	NA	LOC106438756	protein_coding	0	0	0	0	2.26851	0	0	0	0	0	0	0	2	0	0	0
gene14304	0.283564	1.71006	3.52615	0.484966	0.6277	NA	LOC106393937	protein_coding	0	0	0	0	2.26851	0	0	0	0	0	0	0	2	0	0	0
gene14509	0.283564	1.71006	3.52615	0.484966	0.6277	NA	LOC106443887	protein_coding	0	0	0	0	2.26851	0	0	0	0	0	0	0	2	0	0	0
gene14780	0.283564	1.71006	3.52615	0.484966	0.6277	NA	LOC106355596	protein_coding	0	0	0	0	2.26851	0	0	0	0	0	0	0	2	0	0	0
gene15045	0.283564	1.71006	3.52615	0.484966	0.6277	NA	LOC106355632	protein_coding	0	0	0	0	2.26851	0	0	0	0	0	0	0	2	0	0	0
gene15216	0.283564	1.71006	3.52615	0.484966	0.6277	NA	LOC106444014	protein_coding	0	0	0	0	2.26851	0	0	0	0	0	0	0	2	0	0	0
gene15351	0.283564	1.71006	3.52615	0.484966	0.6277	NA	LOC106439445	protein_coding	0	0	0	0	2.26851	0	0	0	0	0	0	0	2	0	0	0
gene15412	0.283564	1.71006	3.52615	0.484966	0.6277	NA	LOC106439572	protein_coding	0	0	0	0	2.26851	0	0	0	0	0	0	0	2	0	0	0
gene15485	0.283564	1.71006	3.52615	0.484966	0.6277	NA	LOC111214149	protein_coding	0	0	0	0	2.26851	0	0	0	0	0	0	0	2	0	0	0
gene15684	0.283564	1.71006	3.52615	0.484966	0.6277	NA	LOC111214438	protein_coding	0	0	0	0	2.26851	0	0	0	0	0	0	0	2	0	0	0
gene16164	0.283564	1.71006	3.52615	0.484966	0.6277	NA	LOC106361834	protein_coding	0	0	0	0	2.26851	0	0	0	0	0	0	0	2	0	0	0
gene16691	0.283564	1.71006	3.52615	0.484966	0.6277	NA	LOC106376969	protein_coding	0	0	0	0	2.26851	0	0	0	0	0	0	0	2	0	0	0
gene16799	0.283564	1.71006	3.52615	0.484966	0.6277	NA	LOC106440298	protein_coding	0	0	0	0	2.26851	0	0	0	0	0	0	0	2	0	0	0
gene16939	0.283564	1.71006	3.52615	0.484966	0.6277	NA	LOC106440206	protein_coding	0	0	0	0	2.26851	0	0	0	0	0	0	0	2	0	0	0
gene17575	0.283564	1.71006	3.52615	0.484966	0.6277	NA	LOC106444615	protein_coding	0	0	0	0	2.26851	0	0	0	0	0	0	0	2	0	0	0
gene17888	0.283564	1.71006	3.52615	0.484966	0.6277	NA	LOC111214718	protein_coding	0	0	0	0	2.26851	0	0	0	0	0	0	0	2	0	0	0
gene18539	0.283564	1.71006	3.52615	0.484966	0.6277	NA	LOC111214739	lncRNA	0	0	0	0	2.26851	0	0	0	0	0	0	0	2	0	0	0
gene19031	0.283564	1.71006	3.52615	0.484966	0.6277	NA	LOC106447818	protein_coding	0	0	0	0	2.26851	0	0	0	0	0	0	0	2	0	0	0
gene19183	0.283564	1.71006	3.52615	0.484966	0.6277	NA	LOC111215319	protein_coding	0	0	0	0	2.26851	0	0	0	0	0	0	0	2	0	0	0
gene1945	0.283564	1.71006	3.52615	0.484966	0.6277	NA	LOC106414615	protein_coding	0	0	0	0	2.26851	0	0	0	0	0	0	0	2	0	0	0
gene19486	0.283564	1.71006	3.52615	0.484966	0.6277	NA	LOC106449116	protein_coding	0	0	0	0	2.26851	0	0	0	0	0	0	0	2	0	0	0
gene19894	0.283564	1.71006	3.52615	0.484966	0.6277	NA	LOC111215231	protein_coding	0	0	0	0	2.26851	0	0	0	0	0	0	0	2	0	0	0
gene20439	0.283564	1.71006	3.52615	0.484966	0.6277	NA	LOC111215251	pseudogene	0	0	0	0	2.26851	0	0	0	0	0	0	0	2	0	0	0
gene20672	0.283564	1.71006	3.52615	0.484966	0.6277	NA	LOC106414848	protein_coding	0	0	0	0	2.26851	0	0	0	0	0	0	0	2	0	0	0
gene20893	0.283564	1.71006	3.52615	0.484966	0.6277	NA	LOC106448771	pseudogene	0	0	0	0	2.26851	0	0	0	0	0	0	0	2	0	0	0
gene21026	0.283564	1.71006	3.52615	0.484966	0.6277	NA	LOC106447204	protein_coding	0	0	0	0	2.26851	0	0	0	0	0	0	0	2	0	0	0
gene21418	0.283564	1.71006	3.52615	0.484966	0.6277	NA	LOC106447689	protein_coding	0	0	0	0	2.26851	0	0	0	0	0	0	0	2	0	0	0
gene21819	0.283564	1.71006	3.52615	0.484966	0.6277	NA	LOC106395001	protein_coding	0	0	0	0	2.26851	0	0	0	0	0	0	0	2	0	0	0
gene2195	0.283564	1.71006	3.52615	0.484966	0.6277	NA	LOC106360328	protein_coding	0	0	0	0	2.26851	0	0	0	0	0	0	0	2	0	0	0
gene22183	0.283564	1.71006	3.52615	0.484966	0.6277	NA	LOC106453338	protein_coding	0	0	0	0	2.26851	0	0	0	0	0	0	0	2	0	0	0
gene22657	0.283564	1.71006	3.52615	0.484966	0.6277	NA	LOC106450851	protein_coding	0	0	0	0	2.26851	0	0	0	0	0	0	0	2	0	0	0
gene22825	0.283564	1.71006	3.52615	0.484966	0.6277	NA	LOC106454659	protein_coding	0	0	0	0	2.26851	0	0	0	0	0	0	0	2	0	0	0
gene23253	0.283564	1.71006	3.52615	0.484966	0.6277	NA	LOC106447498	protein_coding	0	0	0	0	2.26851	0	0	0	0	0	0	0	2	0	0	0
gene23463	0.283564	1.71006	3.52615	0.484966	0.6277	NA	LOC106451286	pseudogene	0	0	0	0	2.26851	0	0	0	0	0	0	0	2	0	0	0
gene23605	0.283564	1.71006	3.52615	0.484966	0.6277	NA	LOC106453637	protein_coding	0	0	0	0	2.26851	0	0	0	0	0	0	0	2	0	0	0
gene23876	0.283564	1.71006	3.52615	0.484966	0.6277	NA	LOC106438335	protein_coding	0	0	0	0	2.26851	0	0	0	0	0	0	0	2	0	0	0
gene23934	0.283564	1.71006	3.52615	0.484966	0.6277	NA	LOC106430052	protein_coding	0	0	0	0	2.26851	0	0	0	0	0	0	0	2	0	0	0
gene24647	0.283564	1.71006	3.52615	0.484966	0.6277	NA	LOC106455050	protein_coding	0	0	0	0	2.26851	0	0	0	0	0	0	0	2	0	0	0
gene25146	0.283564	1.71006	3.52615	0.484966	0.6277	NA	LOC106345236	lncRNA	0	0	0	0	2.26851	0	0	0	0	0	0	0	2	0	0	0
gene25410	0.283564	1.71006	3.52615	0.484966	0.6277	NA	LOC111215694	protein_coding	0	0	0	0	2.26851	0	0	0	0	0	0	0	2	0	0	0
gene25686	0.283564	1.71006	3.52615	0.484966	0.6277	NA	LOC106453706	protein_coding	0	0	0	0	2.26851	0	0	0	0	0	0	0	2	0	0	0
gene26675	0.283564	1.71006	3.52615	0.484966	0.6277	NA	LOC111198811	protein_coding	0	0	0	0	2.26851	0	0	0	0	0	0	0	2	0	0	0
gene26797	0.283564	1.71006	3.52615	0.484966	0.6277	NA	LOC106351128	protein_coding	0	0	0	0	2.26851	0	0	0	0	0	0	0	2	0	0	0
gene27043	0.283564	1.71006	3.52615	0.484966	0.6277	NA	LOC106349730	protein_coding	0	0	0	0	2.26851	0	0	0	0	0	0	0	2	0	0	0
gene27236	0.283564	1.71006	3.52615	0.484966	0.6277	NA	LOC106380933	protein_coding	0	0	0	0	2.26851	0	0	0	0	0	0	0	2	0	0	0
gene27262	0.283564	1.71006	3.52615	0.484966	0.6277	NA	LOC106349904	protein_coding	0	0	0	0	2.26851	0	0	0	0	0	0	0	2	0	0	0
gene27349	0.283564	1.71006	3.52615	0.484966	0.6277	NA	LOC106349754	protein_coding	0	0	0	0	2.26851	0	0	0	0	0	0	0	2	0	0	0
gene27633	0.283564	1.71006	3.52615	0.484966	0.6277	NA	LOC106420735	protein_coding	0	0	0	0	2.26851	0	0	0	0	0	0	0	2	0	0	0
gene27671	0.283564	1.71006	3.52615	0.484966	0.6277	NA	LOC106346691	protein_coding	0	0	0	0	2.26851	0	0	0	0	0	0	0	2	0	0	0
gene27802	0.283564	1.71006	3.52615	0.484966	0.6277	NA	LOC106346682	protein_coding	0	0	0	0	2.26851	0	0	0	0	0	0	0	2	0	0	0
gene28154	0.283564	1.71006	3.52615	0.484966	0.6277	NA	LOC106378040	protein_coding	0	0	0	0	2.26851	0	0	0	0	0	0	0	2	0	0	0
gene28347	0.283564	1.71006	3.52615	0.484966	0.6277	NA	LOC106351457	protein_coding	0	0	0	0	2.26851	0	0	0	0	0	0	0	2	0	0	0
gene29072	0.283564	1.71006	3.52615	0.484966	0.6277	NA	LOC106370295	protein_coding	0	0	0	0	2.26851	0	0	0	0	0	0	0	2	0	0	0
gene29153	0.283564	1.71006	3.52615	0.484966	0.6277	NA	LOC106369581	protein_coding	0	0	0	0	2.26851	0	0	0	0	0	0	0	2	0	0	0
gene29314	0.283564	1.71006	3.52615	0.484966	0.6277	NA	LOC106350334	protein_coding	0	0	0	0	2.26851	0	0	0	0	0	0	0	2	0	0	0
gene29316	0.283564	1.71006	3.52615	0.484966	0.6277	NA	LOC106351789	lncRNA	0	0	0	0	2.26851	0	0	0	0	0	0	0	2	0	0	0
gene29395	0.283564	1.71006	3.52615	0.484966	0.6277	NA	LOC106350285	protein_coding	0	0	0	0	2.26851	0	0	0	0	0	0	0	2	0	0	0
gene2968	0.283564	1.71006	3.52615	0.484966	0.6277	NA	LOC106363840	pseudogene	0	0	0	0	2.26851	0	0	0	0	0	0	0	2	0	0	0
gene31248	0.283564	1.71006	3.52615	0.484966	0.6277	NA	LOC106352452	lncRNA	0	0	0	0	2.26851	0	0	0	0	0	0	0	2	0	0	0
gene3177	0.283564	1.71006	3.52615	0.484966	0.6277	NA	LOC106414275	protein_coding	0	0	0	0	2.26851	0	0	0	0	0	0	0	2	0	0	0
gene31946	0.283564	1.71006	3.52615	0.484966	0.6277	NA	LOC106349482	protein_coding	0	0	0	0	2.26851	0	0	0	0	0	0	0	2	0	0	0
gene31947	0.283564	1.71006	3.52615	0.484966	0.6277	NA	LOC106349483	protein_coding	0	0	0	0	2.26851	0	0	0	0	0	0	0	2	0	0	0
gene32249	0.283564	1.71006	3.52615	0.484966	0.6277	NA	LOC106356177	lncRNA	0	0	0	0	2.26851	0	0	0	0	0	0	0	2	0	0	0
gene32404	0.283564	1.71006	3.52615	0.484966	0.6277	NA	LOC106453303	protein_coding	0	0	0	0	2.26851	0	0	0	0	0	0	0	2	0	0	0
gene32435	0.283564	1.71006	3.52615	0.484966	0.6277	NA	BNAA07G06120D	protein_coding	0	0	0	0	2.26851	0	0	0	0	0	0	0	2	0	0	0
gene32547	0.283564	1.71006	3.52615	0.484966	0.6277	NA	LOC106454448	protein_coding	0	0	0	0	2.26851	0	0	0	0	0	0	0	2	0	0	0
gene32578	0.283564	1.71006	3.52615	0.484966	0.6277	NA	LOC106454462	protein_coding	0	0	0	0	2.26851	0	0	0	0	0	0	0	2	0	0	0
gene32858	0.283564	1.71006	3.52615	0.484966	0.6277	NA	LOC106356349	protein_coding	0	0	0	0	2.26851	0	0	0	0	0	0	0	2	0	0	0
gene32996	0.283564	1.71006	3.52615	0.484966	0.6277	NA	LOC106433400	protein_coding	0	0	0	0	2.26851	0	0	0	0	0	0	0	2	0	0	0
gene33072	0.283564	1.71006	3.52615	0.484966	0.6277	NA	LOC106355203	protein_coding	0	0	0	0	2.26851	0	0	0	0	0	0	0	2	0	0	0
gene33110	0.283564	1.71006	3.52615	0.484966	0.6277	NA	LOC106358172	protein_coding	0	0	0	0	2.26851	0	0	0	0	0	0	0	2	0	0	0
gene33182	0.283564	1.71006	3.52615	0.484966	0.6277	NA	LOC106358202	protein_coding	0	0	0	0	2.26851	0	0	0	0	0	0	0	2	0	0	0
gene33362	0.283564	1.71006	3.52615	0.484966	0.6277	NA	LOC106355274	protein_coding	0	0	0	0	2.26851	0	0	0	0	0	0	0	2	0	0	0
gene33574	0.283564	1.71006	3.52615	0.484966	0.6277	NA	LOC106361179	protein_coding	0	0	0	0	2.26851	0	0	0	0	0	0	0	2	0	0	0
gene33589	0.283564	1.71006	3.52615	0.484966	0.6277	NA	LOC106425842	protein_coding	0	0	0	0	2.26851	0	0	0	0	0	0	0	2	0	0	0
gene33609	0.283564	1.71006	3.52615	0.484966	0.6277	NA	LOC106355367	protein_coding	0	0	0	0	2.26851	0	0	0	0	0	0	0	2	0	0	0
gene34390	0.283564	1.71006	3.52615	0.484966	0.6277	NA	LOC106353540	protein_coding	0	0	0	0	2.26851	0	0	0	0	0	0	0	2	0	0	0
gene34505	0.283564	1.71006	3.52615	0.484966	0.6277	NA	LOC106353702	protein_coding	0	0	0	0	2.26851	0	0	0	0	0	0	0	2	0	0	0
gene34892	0.283564	1.71006	3.52615	0.484966	0.6277	NA	LOC106411208	protein_coding	0	0	0	0	2.26851	0	0	0	0	0	0	0	2	0	0	0
gene34912	0.283564	1.71006	3.52615	0.484966	0.6277	NA	LOC106418514	protein_coding	0	0	0	0	2.26851	0	0	0	0	0	0	0	2	0	0	0
gene3764	0.283564	1.71006	3.52615	0.484966	0.6277	NA	LOC106405567	protein_coding	0	0	0	0	2.26851	0	0	0	0	0	0	0	2	0	0	0
gene37929	0.283564	1.71006	3.52615	0.484966	0.6277	NA	BNAA08G10070D	protein_coding	0	0	0	0	2.26851	0	0	0	0	0	0	0	2	0	0	0
gene37954	0.283564	1.71006	3.52615	0.484966	0.6277	NA	LOC111199947	protein_coding	0	0	0	0	2.26851	0	0	0	0	0	0	0	2	0	0	0
gene37974	0.283564	1.71006	3.52615	0.484966	0.6277	NA	LOC106368458	protein_coding	0	0	0	0	2.26851	0	0	0	0	0	0	0	2	0	0	0
gene38372	0.283564	1.71006	3.52615	0.484966	0.6277	NA	LOC106359888	protein_coding	0	0	0	0	2.26851	0	0	0	0	0	0	0	2	0	0	0
gene38379	0.283564	1.71006	3.52615	0.484966	0.6277	NA	LOC106359886	lncRNA	0	0	0	0	2.26851	0	0	0	0	0	0	0	2	0	0	0
gene38396	0.283564	1.71006	3.52615	0.484966	0.6277	NA	LOC106359881	protein_coding	0	0	0	0	2.26851	0	0	0	0	0	0	0	2	0	0	0
gene38460	0.283564	1.71006	3.52615	0.484966	0.6277	NA	LOC106361279	protein_coding	0	0	0	0	2.26851	0	0	0	0	0	0	0	2	0	0	0
gene38530	0.283564	1.71006	3.52615	0.484966	0.6277	NA	LOC106453712	protein_coding	0	0	0	0	2.26851	0	0	0	0	0	0	0	2	0	0	0
gene38899	0.283564	1.71006	3.52615	0.484966	0.6277	NA	LOC111199771	protein_coding	0	0	0	0	2.26851	0	0	0	0	0	0	0	2	0	0	0
gene39569	0.283564	1.71006	3.52615	0.484966	0.6277	NA	LOC106387625	protein_coding	0	0	0	0	2.26851	0	0	0	0	0	0	0	2	0	0	0
gene40426	0.283564	1.71006	3.52615	0.484966	0.6277	NA	LOC106365632	protein_coding	0	0	0	0	2.26851	0	0	0	0	0	0	0	2	0	0	0
gene40447	0.283564	1.71006	3.52615	0.484966	0.6277	NA	LOC106362533	protein_coding	0	0	0	0	2.26851	0	0	0	0	0	0	0	2	0	0	0
gene40621	0.283564	1.71006	3.52615	0.484966	0.6277	NA	LOC106362620	protein_coding	0	0	0	0	2.26851	0	0	0	0	0	0	0	2	0	0	0
gene40635	0.283564	1.71006	3.52615	0.484966	0.6277	NA	LOC106362619	protein_coding	0	0	0	0	2.26851	0	0	0	0	0	0	0	2	0	0	0
gene4073	0.283564	1.71006	3.52615	0.484966	0.6277	NA	BNAA01G26300D	protein_coding	0	0	0	0	2.26851	0	0	0	0	0	0	0	2	0	0	0
gene40859	0.283564	1.71006	3.52615	0.484966	0.6277	NA	LOC106362684	protein_coding	0	0	0	0	2.26851	0	0	0	0	0	0	0	2	0	0	0
gene40886	0.283564	1.71006	3.52615	0.484966	0.6277	NA	LOC106366080	protein_coding	0	0	0	0	2.26851	0	0	0	0	0	0	0	2	0	0	0
gene40950	0.283564	1.71006	3.52615	0.484966	0.6277	NA	LOC106364106	protein_coding	0	0	0	0	2.26851	0	0	0	0	0	0	0	2	0	0	0
gene41270	0.283564	1.71006	3.52615	0.484966	0.6277	NA	LOC106432952	protein_coding	0	0	0	0	2.26851	0	0	0	0	0	0	0	2	0	0	0
gene41343	0.283564	1.71006	3.52615	0.484966	0.6277	NA	LOC106399633	protein_coding	0	0	0	0	2.26851	0	0	0	0	0	0	0	2	0	0	0
gene41926	0.283564	1.71006	3.52615	0.484966	0.6277	NA	LOC106373001	lncRNA	0	0	0	0	2.26851	0	0	0	0	0	0	0	2	0	0	0
gene42163	0.283564	1.71006	3.52615	0.484966	0.6277	NA	LOC106417192	protein_coding	0	0	0	0	2.26851	0	0	0	0	0	0	0	2	0	0	0
gene42600	0.283564	1.71006	3.52615	0.484966	0.6277	NA	LOC106418019	lncRNA	0	0	0	0	2.26851	0	0	0	0	0	0	0	2	0	0	0
gene43030	0.283564	1.71006	3.52615	0.484966	0.6277	NA	LOC106447094	protein_coding	0	0	0	0	2.26851	0	0	0	0	0	0	0	2	0	0	0
gene43297	0.283564	1.71006	3.52615	0.484966	0.6277	NA	LOC106432037	pseudogene	0	0	0	0	2.26851	0	0	0	0	0	0	0	2	0	0	0
gene43338	0.283564	1.71006	3.52615	0.484966	0.6277	NA	LOC106366842	protein_coding	0	0	0	0	2.26851	0	0	0	0	0	0	0	2	0	0	0
gene43400	0.283564	1.71006	3.52615	0.484966	0.6277	NA	LOC106362967	protein_coding	0	0	0	0	2.26851	0	0	0	0	0	0	0	2	0	0	0
gene43953	0.283564	1.71006	3.52615	0.484966	0.6277	NA	LOC111200277	protein_coding	0	0	0	0	2.26851	0	0	0	0	0	0	0	2	0	0	0
gene44306	0.283564	1.71006	3.52615	0.484966	0.6277	NA	LOC106451251	protein_coding	0	0	0	0	2.26851	0	0	0	0	0	0	0	2	0	0	0
gene44517	0.283564	1.71006	3.52615	0.484966	0.6277	NA	LOC106451357	protein_coding	0	0	0	0	2.26851	0	0	0	0	0	0	0	2	0	0	0
gene44601	0.283564	1.71006	3.52615	0.484966	0.6277	NA	LOC106367673	protein_coding	0	0	0	0	2.26851	0	0	0	0	0	0	0	2	0	0	0
gene44882	0.283564	1.71006	3.52615	0.484966	0.6277	NA	LOC106413211	protein_coding	0	0	0	0	2.26851	0	0	0	0	0	0	0	2	0	0	0
gene45228	0.283564	1.71006	3.52615	0.484966	0.6277	NA	LOC106368208	pseudogene	0	0	0	0	2.26851	0	0	0	0	0	0	0	2	0	0	0
gene45229	0.283564	1.71006	3.52615	0.484966	0.6277	NA	LOC106368210	pseudogene	0	0	0	0	2.26851	0	0	0	0	0	0	0	2	0	0	0
gene45611	0.283564	1.71006	3.52615	0.484966	0.6277	NA	LOC106363660	pseudogene	0	0	0	0	2.26851	0	0	0	0	0	0	0	2	0	0	0
gene4567	0.283564	1.71006	3.52615	0.484966	0.6277	NA	BNAC05G14690D	protein_coding	0	0	0	0	2.26851	0	0	0	0	0	0	0	2	0	0	0
gene45919	0.283564	1.71006	3.52615	0.484966	0.6277	NA	LOC106363697	protein_coding	0	0	0	0	2.26851	0	0	0	0	0	0	0	2	0	0	0
gene460	0.283564	1.71006	3.52615	0.484966	0.6277	NA	LOC106434720	protein_coding	0	0	0	0	2.26851	0	0	0	0	0	0	0	2	0	0	0
gene46267	0.283564	1.71006	3.52615	0.484966	0.6277	NA	LOC106434898	protein_coding	0	0	0	0	2.26851	0	0	0	0	0	0	0	2	0	0	0
gene46942	0.283564	1.71006	3.52615	0.484966	0.6277	NA	LOC111200431	lncRNA	0	0	0	0	2.26851	0	0	0	0	0	0	0	2	0	0	0
gene46972	0.283564	1.71006	3.52615	0.484966	0.6277	NA	LOC106420100	protein_coding	0	0	0	0	2.26851	0	0	0	0	0	0	0	2	0	0	0
gene47442	0.283564	1.71006	3.52615	0.484966	0.6277	NA	LOC106370176	protein_coding	0	0	0	0	2.26851	0	0	0	0	0	0	0	2	0	0	0
gene47923	0.283564	1.71006	3.52615	0.484966	0.6277	NA	LOC106370060	protein_coding	0	0	0	0	2.26851	0	0	0	0	0	0	0	2	0	0	0
gene48058	0.283564	1.71006	3.52615	0.484966	0.6277	NA	LOC106362567	protein_coding	0	0	0	0	2.26851	0	0	0	0	0	0	0	2	0	0	0
gene48222	0.283564	1.71006	3.52615	0.484966	0.6277	NA	LOC106400735	protein_coding	0	0	0	0	2.26851	0	0	0	0	0	0	0	2	0	0	0
gene48333	0.283564	1.71006	3.52615	0.484966	0.6277	NA	LOC106370324	protein_coding	0	0	0	0	2.26851	0	0	0	0	0	0	0	2	0	0	0
gene49029	0.283564	1.71006	3.52615	0.484966	0.6277	NA	LOC106371744	protein_coding	0	0	0	0	2.26851	0	0	0	0	0	0	0	2	0	0	0
gene49187	0.283564	1.71006	3.52615	0.484966	0.6277	NA	LOC106387789	protein_coding	0	0	0	0	2.26851	0	0	0	0	0	0	0	2	0	0	0
gene49653	0.283564	1.71006	3.52615	0.484966	0.6277	NA	LOC106372130	protein_coding	0	0	0	0	2.26851	0	0	0	0	0	0	0	2	0	0	0
gene49748	0.283564	1.71006	3.52615	0.484966	0.6277	NA	LOC106440611	protein_coding	0	0	0	0	2.26851	0	0	0	0	0	0	0	2	0	0	0
gene50230	0.283564	1.71006	3.52615	0.484966	0.6277	NA	LOC106419182	protein_coding	0	0	0	0	2.26851	0	0	0	0	0	0	0	2	0	0	0
gene50713	0.283564	1.71006	3.52615	0.484966	0.6277	NA	LOC106370017	protein_coding	0	0	0	0	2.26851	0	0	0	0	0	0	0	2	0	0	0
gene51106	0.283564	1.71006	3.52615	0.484966	0.6277	NA	LOC106439604	protein_coding	0	0	0	0	2.26851	0	0	0	0	0	0	0	2	0	0	0
gene51748	0.283564	1.71006	3.52615	0.484966	0.6277	NA	LOC106399490	protein_coding	0	0	0	0	2.26851	0	0	0	0	0	0	0	2	0	0	0
gene52141	0.283564	1.71006	3.52615	0.484966	0.6277	NA	LOC106427239	protein_coding	0	0	0	0	2.26851	0	0	0	0	0	0	0	2	0	0	0
gene52142	0.283564	1.71006	3.52615	0.484966	0.6277	NA	LOC106427250	lncRNA	0	0	0	0	2.26851	0	0	0	0	0	0	0	2	0	0	0
gene52466	0.283564	1.71006	3.52615	0.484966	0.6277	NA	LOC106383979	protein_coding	0	0	0	0	2.26851	0	0	0	0	0	0	0	2	0	0	0
gene52480	0.283564	1.71006	3.52615	0.484966	0.6277	NA	LOC111202185	protein_coding	0	0	0	0	2.26851	0	0	0	0	0	0	0	2	0	0	0
gene52770	0.283564	1.71006	3.52615	0.484966	0.6277	NA	LOC111202213	lncRNA	0	0	0	0	2.26851	0	0	0	0	0	0	0	2	0	0	0
gene5290	0.283564	1.71006	3.52615	0.484966	0.6277	NA	LOC106352807	protein_coding	0	0	0	0	2.26851	0	0	0	0	0	0	0	2	0	0	0
gene53120	0.283564	1.71006	3.52615	0.484966	0.6277	NA	LOC111202235	protein_coding	0	0	0	0	2.26851	0	0	0	0	0	0	0	2	0	0	0
gene53290	0.283564	1.71006	3.52615	0.484966	0.6277	NA	LOC106376086	lncRNA	0	0	0	0	2.26851	0	0	0	0	0	0	0	2	0	0	0
gene53293	0.283564	1.71006	3.52615	0.484966	0.6277	NA	LOC106376075	pseudogene	0	0	0	0	2.26851	0	0	0	0	0	0	0	2	0	0	0
gene53588	0.283564	1.71006	3.52615	0.484966	0.6277	NA	LOC106399896	protein_coding	0	0	0	0	2.26851	0	0	0	0	0	0	0	2	0	0	0
gene536	0.283564	1.71006	3.52615	0.484966	0.6277	NA	LOC106354341	protein_coding	0	0	0	0	2.26851	0	0	0	0	0	0	0	2	0	0	0
gene53696	0.283564	1.71006	3.52615	0.484966	0.6277	NA	LOC106376329	protein_coding	0	0	0	0	2.26851	0	0	0	0	0	0	0	2	0	0	0
gene53705	0.283564	1.71006	3.52615	0.484966	0.6277	NA	LOC106373346	protein_coding	0	0	0	0	2.26851	0	0	0	0	0	0	0	2	0	0	0
gene53723	0.283564	1.71006	3.52615	0.484966	0.6277	NA	LOC106376737	protein_coding	0	0	0	0	2.26851	0	0	0	0	0	0	0	2	0	0	0
gene5436	0.283564	1.71006	3.52615	0.484966	0.6277	NA	LOC106352679	protein_coding	0	0	0	0	2.26851	0	0	0	0	0	0	0	2	0	0	0
gene54559	0.283564	1.71006	3.52615	0.484966	0.6277	NA	LOC106376566	protein_coding	0	0	0	0	2.26851	0	0	0	0	0	0	0	2	0	0	0
gene54756	0.283564	1.71006	3.52615	0.484966	0.6277	NA	LOC106373677	protein_coding	0	0	0	0	2.26851	0	0	0	0	0	0	0	2	0	0	0
gene548	0.283564	1.71006	3.52615	0.484966	0.6277	NA	LOC106355538	protein_coding	0	0	0	0	2.26851	0	0	0	0	0	0	0	2	0	0	0
gene55133	0.283564	1.71006	3.52615	0.484966	0.6277	NA	LOC106376919	protein_coding	0	0	0	0	2.26851	0	0	0	0	0	0	0	2	0	0	0
gene55168	0.283564	1.71006	3.52615	0.484966	0.6277	NA	LOC106399611	pseudogene	0	0	0	0	2.26851	0	0	0	0	0	0	0	2	0	0	0
gene55271	0.283564	1.71006	3.52615	0.484966	0.6277	NA	LOC106386402	pseudogene	0	0	0	0	2.26851	0	0	0	0	0	0	0	2	0	0	0
gene55944	0.283564	1.71006	3.52615	0.484966	0.6277	NA	LOC106349202	protein_coding	0	0	0	0	2.26851	0	0	0	0	0	0	0	2	0	0	0
gene562	0.283564	1.71006	3.52615	0.484966	0.6277	NA	LOC106358242	protein_coding	0	0	0	0	2.26851	0	0	0	0	0	0	0	2	0	0	0
gene56294	0.283564	1.71006	3.52615	0.484966	0.6277	NA	LOC106418005	protein_coding	0	0	0	0	2.26851	0	0	0	0	0	0	0	2	0	0	0
gene56591	0.283564	1.71006	3.52615	0.484966	0.6277	NA	LOC106364981	protein_coding	0	0	0	0	2.26851	0	0	0	0	0	0	0	2	0	0	0
gene5668	0.283564	1.71006	3.52615	0.484966	0.6277	NA	LOC106424007	protein_coding	0	0	0	0	2.26851	0	0	0	0	0	0	0	2	0	0	0
gene56725	0.283564	1.71006	3.52615	0.484966	0.6277	NA	LOC106395233	protein_coding	0	0	0	0	2.26851	0	0	0	0	0	0	0	2	0	0	0
gene56998	0.283564	1.71006	3.52615	0.484966	0.6277	NA	LOC106416682	protein_coding	0	0	0	0	2.26851	0	0	0	0	0	0	0	2	0	0	0
gene57403	0.283564	1.71006	3.52615	0.484966	0.6277	NA	LOC106408023	pseudogene	0	0	0	0	2.26851	0	0	0	0	0	0	0	2	0	0	0
gene57872	0.283564	1.71006	3.52615	0.484966	0.6277	NA	LOC106379288	protein_coding	0	0	0	0	2.26851	0	0	0	0	0	0	0	2	0	0	0
gene58023	0.283564	1.71006	3.52615	0.484966	0.6277	NA	LOC111202564	lncRNA	0	0	0	0	2.26851	0	0	0	0	0	0	0	2	0	0	0
gene58604	0.283564	1.71006	3.52615	0.484966	0.6277	NA	LOC106395368	pseudogene	0	0	0	0	2.26851	0	0	0	0	0	0	0	2	0	0	0
gene58654	0.283564	1.71006	3.52615	0.484966	0.6277	NA	LOC106375415	pseudogene	0	0	0	0	2.26851	0	0	0	0	0	0	0	2	0	0	0
gene58674	0.283564	1.71006	3.52615	0.484966	0.6277	NA	BNAC01G07190D	protein_coding	0	0	0	0	2.26851	0	0	0	0	0	0	0	2	0	0	0
gene58768	0.283564	1.71006	3.52615	0.484966	0.6277	NA	LOC106357054	protein_coding	0	0	0	0	2.26851	0	0	0	0	0	0	0	2	0	0	0
gene59256	0.283564	1.71006	3.52615	0.484966	0.6277	NA	LOC111202770	lncRNA	0	0	0	0	2.26851	0	0	0	0	0	0	0	2	0	0	0
gene59432	0.283564	1.71006	3.52615	0.484966	0.6277	NA	LOC106434044	protein_coding	0	0	0	0	2.26851	0	0	0	0	0	0	0	2	0	0	0
gene59478	0.283564	1.71006	3.52615	0.484966	0.6277	NA	LOC106358990	protein_coding	0	0	0	0	2.26851	0	0	0	0	0	0	0	2	0	0	0
gene59488	0.283564	1.71006	3.52615	0.484966	0.6277	NA	LOC106379591	protein_coding	0	0	0	0	2.26851	0	0	0	0	0	0	0	2	0	0	0
gene59498	0.283564	1.71006	3.52615	0.484966	0.6277	NA	LOC106379593	protein_coding	0	0	0	0	2.26851	0	0	0	0	0	0	0	2	0	0	0
gene59544	0.283564	1.71006	3.52615	0.484966	0.6277	NA	LOC111202624	lncRNA	0	0	0	0	2.26851	0	0	0	0	0	0	0	2	0	0	0
gene59553	0.283564	1.71006	3.52615	0.484966	0.6277	NA	LOC106378298	protein_coding	0	0	0	0	2.26851	0	0	0	0	0	0	0	2	0	0	0
gene60035	0.283564	1.71006	3.52615	0.484966	0.6277	NA	LOC106443032	lncRNA	0	0	0	0	2.26851	0	0	0	0	0	0	0	2	0	0	0
gene60967	0.283564	1.71006	3.52615	0.484966	0.6277	NA	LOC106378281	protein_coding	0	0	0	0	2.26851	0	0	0	0	0	0	0	2	0	0	0
gene61243	0.283564	1.71006	3.52615	0.484966	0.6277	NA	LOC106398767	protein_coding	0	0	0	0	2.26851	0	0	0	0	0	0	0	2	0	0	0
gene61852	0.283564	1.71006	3.52615	0.484966	0.6277	NA	LOC111203386	pseudogene	0	0	0	0	2.26851	0	0	0	0	0	0	0	2	0	0	0
gene61905	0.283564	1.71006	3.52615	0.484966	0.6277	NA	LOC106367113	protein_coding	0	0	0	0	2.26851	0	0	0	0	0	0	0	2	0	0	0
gene62193	0.283564	1.71006	3.52615	0.484966	0.6277	NA	LOC106380075	protein_coding	0	0	0	0	2.26851	0	0	0	0	0	0	0	2	0	0	0
gene62368	0.283564	1.71006	3.52615	0.484966	0.6277	NA	LOC106407844	protein_coding	0	0	0	0	2.26851	0	0	0	0	0	0	0	2	0	0	0
gene62493	0.283564	1.71006	3.52615	0.484966	0.6277	NA	LOC106417964	protein_coding	0	0	0	0	2.26851	0	0	0	0	0	0	0	2	0	0	0
gene6264	0.283564	1.71006	3.52615	0.484966	0.6277	NA	LOC106363171	protein_coding	0	0	0	0	2.26851	0	0	0	0	0	0	0	2	0	0	0
gene62825	0.283564	1.71006	3.52615	0.484966	0.6277	NA	LOC106377180	protein_coding	0	0	0	0	2.26851	0	0	0	0	0	0	0	2	0	0	0
gene63323	0.283564	1.71006	3.52615	0.484966	0.6277	NA	LOC111203832	lncRNA	0	0	0	0	2.26851	0	0	0	0	0	0	0	2	0	0	0
gene63411	0.283564	1.71006	3.52615	0.484966	0.6277	NA	LOC106384948	lncRNA	0	0	0	0	2.26851	0	0	0	0	0	0	0	2	0	0	0
gene64066	0.283564	1.71006	3.52615	0.484966	0.6277	NA	LOC106387011	protein_coding	0	0	0	0	2.26851	0	0	0	0	0	0	0	2	0	0	0
gene6423	0.283564	1.71006	3.52615	0.484966	0.6277	NA	LOC111202244	protein_coding	0	0	0	0	2.26851	0	0	0	0	0	0	0	2	0	0	0
gene64852	0.283564	1.71006	3.52615	0.484966	0.6277	NA	LOC106351081	protein_coding	0	0	0	0	2.26851	0	0	0	0	0	0	0	2	0	0	0
gene65074	0.283564	1.71006	3.52615	0.484966	0.6277	NA	LOC111203922	protein_coding	0	0	0	0	2.26851	0	0	0	0	0	0	0	2	0	0	0
gene65249	0.283564	1.71006	3.52615	0.484966	0.6277	NA	LOC106412006	protein_coding	0	0	0	0	2.26851	0	0	0	0	0	0	0	2	0	0	0
gene65384	0.283564	1.71006	3.52615	0.484966	0.6277	NA	LOC106388078	protein_coding	0	0	0	0	2.26851	0	0	0	0	0	0	0	2	0	0	0
gene65950	0.283564	1.71006	3.52615	0.484966	0.6277	NA	LOC106427727	pseudogene	0	0	0	0	2.26851	0	0	0	0	0	0	0	2	0	0	0
gene65998	0.283564	1.71006	3.52615	0.484966	0.6277	NA	LOC106427716	pseudogene	0	0	0	0	2.26851	0	0	0	0	0	0	0	2	0	0	0
gene66506	0.283564	1.71006	3.52615	0.484966	0.6277	NA	LOC106429636	pseudogene	0	0	0	0	2.26851	0	0	0	0	0	0	0	2	0	0	0
gene66552	0.283564	1.71006	3.52615	0.484966	0.6277	NA	LOC106429626	protein_coding	0	0	0	0	2.26851	0	0	0	0	0	0	0	2	0	0	0
gene66603	0.283564	1.71006	3.52615	0.484966	0.6277	NA	LOC111203987	protein_coding	0	0	0	0	2.26851	0	0	0	0	0	0	0	2	0	0	0
gene67200	0.283564	1.71006	3.52615	0.484966	0.6277	NA	LOC111203649	protein_coding	0	0	0	0	2.26851	0	0	0	0	0	0	0	2	0	0	0
gene67463	0.283564	1.71006	3.52615	0.484966	0.6277	NA	LOC106388766	protein_coding	0	0	0	0	2.26851	0	0	0	0	0	0	0	2	0	0	0
gene6762	0.283564	1.71006	3.52615	0.484966	0.6277	NA	LOC106416455	protein_coding	0	0	0	0	2.26851	0	0	0	0	0	0	0	2	0	0	0
gene67874	0.283564	1.71006	3.52615	0.484966	0.6277	NA	LOC111204515	protein_coding	0	0	0	0	2.26851	0	0	0	0	0	0	0	2	0	0	0
gene67915	0.283564	1.71006	3.52615	0.484966	0.6277	NA	LOC106386342	protein_coding	0	0	0	0	2.26851	0	0	0	0	0	0	0	2	0	0	0
gene67971	0.283564	1.71006	3.52615	0.484966	0.6277	NA	LOC106363025	protein_coding	0	0	0	0	2.26851	0	0	0	0	0	0	0	2	0	0	0
gene68177	0.283564	1.71006	3.52615	0.484966	0.6277	NA	LOC106383566	protein_coding	0	0	0	0	2.26851	0	0	0	0	0	0	0	2	0	0	0
gene68358	0.283564	1.71006	3.52615	0.484966	0.6277	NA	LOC106384333	protein_coding	0	0	0	0	2.26851	0	0	0	0	0	0	0	2	0	0	0
gene68614	0.283564	1.71006	3.52615	0.484966	0.6277	NA	LOC106386466	lncRNA	0	0	0	0	2.26851	0	0	0	0	0	0	0	2	0	0	0
gene68863	0.283564	1.71006	3.52615	0.484966	0.6277	NA	LOC106435915	protein_coding	0	0	0	0	2.26851	0	0	0	0	0	0	0	2	0	0	0
gene69472	0.283564	1.71006	3.52615	0.484966	0.6277	NA	LOC111203747	protein_coding	0	0	0	0	2.26851	0	0	0	0	0	0	0	2	0	0	0
gene69689	0.283564	1.71006	3.52615	0.484966	0.6277	NA	LOC111204648	protein_coding	0	0	0	0	2.26851	0	0	0	0	0	0	0	2	0	0	0
gene69734	0.283564	1.71006	3.52615	0.484966	0.6277	NA	LOC106403625	protein_coding	0	0	0	0	2.26851	0	0	0	0	0	0	0	2	0	0	0
gene69805	0.283564	1.71006	3.52615	0.484966	0.6277	NA	LOC106351256	protein_coding	0	0	0	0	2.26851	0	0	0	0	0	0	0	2	0	0	0
gene69809	0.283564	1.71006	3.52615	0.484966	0.6277	NA	LOC106349765	protein_coding	0	0	0	0	2.26851	0	0	0	0	0	0	0	2	0	0	0
gene70063	0.283564	1.71006	3.52615	0.484966	0.6277	NA	LOC106386758	protein_coding	0	0	0	0	2.26851	0	0	0	0	0	0	0	2	0	0	0
gene70071	0.283564	1.71006	3.52615	0.484966	0.6277	NA	LOC106360136	protein_coding	0	0	0	0	2.26851	0	0	0	0	0	0	0	2	0	0	0
gene70079	0.283564	1.71006	3.52615	0.484966	0.6277	NA	LOC111203782	protein_coding	0	0	0	0	2.26851	0	0	0	0	0	0	0	2	0	0	0
gene70091	0.283564	1.71006	3.52615	0.484966	0.6277	NA	BNACNNG29580D	protein_coding	0	0	0	0	2.26851	0	0	0	0	0	0	0	2	0	0	0
gene70099	0.283564	1.71006	3.52615	0.484966	0.6277	NA	LOC106359250	protein_coding	0	0	0	0	2.26851	0	0	0	0	0	0	0	2	0	0	0
gene70138	0.283564	1.71006	3.52615	0.484966	0.6277	NA	LOC106360154	lncRNA	0	0	0	0	2.26851	0	0	0	0	0	0	0	2	0	0	0
gene70377	0.283564	1.71006	3.52615	0.484966	0.6277	NA	LOC106361665	protein_coding	0	0	0	0	2.26851	0	0	0	0	0	0	0	2	0	0	0
gene70392	0.283564	1.71006	3.52615	0.484966	0.6277	NA	LOC106398929	protein_coding	0	0	0	0	2.26851	0	0	0	0	0	0	0	2	0	0	0
gene70588	0.283564	1.71006	3.52615	0.484966	0.6277	NA	LOC106379761	protein_coding	0	0	0	0	2.26851	0	0	0	0	0	0	0	2	0	0	0
gene709	0.283564	1.71006	3.52615	0.484966	0.6277	NA	LOC106371057	protein_coding	0	0	0	0	2.26851	0	0	0	0	0	0	0	2	0	0	0
gene71394	0.283564	1.71006	3.52615	0.484966	0.6277	NA	LOC106358959	protein_coding	0	0	0	0	2.26851	0	0	0	0	0	0	0	2	0	0	0
gene71561	0.283564	1.71006	3.52615	0.484966	0.6277	NA	LOC106366208	protein_coding	0	0	0	0	2.26851	0	0	0	0	0	0	0	2	0	0	0
gene72125	0.283564	1.71006	3.52615	0.484966	0.6277	NA	LOC106434754	protein_coding	0	0	0	0	2.26851	0	0	0	0	0	0	0	2	0	0	0
gene72259	0.283564	1.71006	3.52615	0.484966	0.6277	NA	LOC106394377	protein_coding	0	0	0	0	2.26851	0	0	0	0	0	0	0	2	0	0	0
gene72910	0.283564	1.71006	3.52615	0.484966	0.6277	NA	LOC106392566	protein_coding	0	0	0	0	2.26851	0	0	0	0	0	0	0	2	0	0	0
gene73337	0.283564	1.71006	3.52615	0.484966	0.6277	NA	LOC106392598	protein_coding	0	0	0	0	2.26851	0	0	0	0	0	0	0	2	0	0	0
gene73674	0.283564	1.71006	3.52615	0.484966	0.6277	NA	LOC106377132	protein_coding	0	0	0	0	2.26851	0	0	0	0	0	0	0	2	0	0	0
gene73760	0.283564	1.71006	3.52615	0.484966	0.6277	NA	LOC106398127	protein_coding	0	0	0	0	2.26851	0	0	0	0	0	0	0	2	0	0	0
gene73894	0.283564	1.71006	3.52615	0.484966	0.6277	NA	LOC106392781	protein_coding	0	0	0	0	2.26851	0	0	0	0	0	0	0	2	0	0	0
gene74016	0.283564	1.71006	3.52615	0.484966	0.6277	NA	LOC106386362	pseudogene	0	0	0	0	2.26851	0	0	0	0	0	0	0	2	0	0	0
gene74308	0.283564	1.71006	3.52615	0.484966	0.6277	NA	LOC106453482	protein_coding	0	0	0	0	2.26851	0	0	0	0	0	0	0	2	0	0	0
gene74617	0.283564	1.71006	3.52615	0.484966	0.6277	NA	LOC111205376	protein_coding	0	0	0	0	2.26851	0	0	0	0	0	0	0	2	0	0	0
gene74647	0.283564	1.71006	3.52615	0.484966	0.6277	NA	LOC106395595	protein_coding	0	0	0	0	2.26851	0	0	0	0	0	0	0	2	0	0	0
gene74742	0.283564	1.71006	3.52615	0.484966	0.6277	NA	LOC106427594	protein_coding	0	0	0	0	2.26851	0	0	0	0	0	0	0	2	0	0	0
gene75260	0.283564	1.71006	3.52615	0.484966	0.6277	NA	LOC106394993	pseudogene	0	0	0	0	2.26851	0	0	0	0	0	0	0	2	0	0	0
gene75453	0.283564	1.71006	3.52615	0.484966	0.6277	NA	LOC106393265	protein_coding	0	0	0	0	2.26851	0	0	0	0	0	0	0	2	0	0	0
gene75600	0.283564	1.71006	3.52615	0.484966	0.6277	NA	LOC111205165	lncRNA	0	0	0	0	2.26851	0	0	0	0	0	0	0	2	0	0	0
gene75699	0.283564	1.71006	3.52615	0.484966	0.6277	NA	LOC106404030	protein_coding	0	0	0	0	2.26851	0	0	0	0	0	0	0	2	0	0	0
gene75744	0.283564	1.71006	3.52615	0.484966	0.6277	NA	LOC111197901	protein_coding	0	0	0	0	2.26851	0	0	0	0	0	0	0	2	0	0	0
gene76067	0.283564	1.71006	3.52615	0.484966	0.6277	NA	LOC106417381	protein_coding	0	0	0	0	2.26851	0	0	0	0	0	0	0	2	0	0	0
gene77125	0.283564	1.71006	3.52615	0.484966	0.6277	NA	LOC106449889	lncRNA	0	0	0	0	2.26851	0	0	0	0	0	0	0	2	0	0	0
gene7715	0.283564	1.71006	3.52615	0.484966	0.6277	NA	LOC106360856	protein_coding	0	0	0	0	2.26851	0	0	0	0	0	0	0	2	0	0	0
gene77406	0.283564	1.71006	3.52615	0.484966	0.6277	NA	LOC106399380	protein_coding	0	0	0	0	2.26851	0	0	0	0	0	0	0	2	0	0	0
gene78082	0.283564	1.71006	3.52615	0.484966	0.6277	NA	LOC106399845	lncRNA	0	0	0	0	2.26851	0	0	0	0	0	0	0	2	0	0	0
gene78172	0.283564	1.71006	3.52615	0.484966	0.6277	NA	LOC106427658	protein_coding	0	0	0	0	2.26851	0	0	0	0	0	0	0	2	0	0	0
gene78556	0.283564	1.71006	3.52615	0.484966	0.6277	NA	LOC106405126	pseudogene	0	0	0	0	2.26851	0	0	0	0	0	0	0	2	0	0	0
gene78594	0.283564	1.71006	3.52615	0.484966	0.6277	NA	LOC106403298	protein_coding	0	0	0	0	2.26851	0	0	0	0	0	0	0	2	0	0	0
gene79473	0.283564	1.71006	3.52615	0.484966	0.6277	NA	LOC106395300	protein_coding	0	0	0	0	2.26851	0	0	0	0	0	0	0	2	0	0	0
gene79688	0.283564	1.71006	3.52615	0.484966	0.6277	NA	LOC106400479	protein_coding	0	0	0	0	2.26851	0	0	0	0	0	0	0	2	0	0	0
gene80053	0.283564	1.71006	3.52615	0.484966	0.6277	NA	LOC106402044	protein_coding	0	0	0	0	2.26851	0	0	0	0	0	0	0	2	0	0	0
gene80212	0.283564	1.71006	3.52615	0.484966	0.6277	NA	LOC106414915	protein_coding	0	0	0	0	2.26851	0	0	0	0	0	0	0	2	0	0	0
gene80681	0.283564	1.71006	3.52615	0.484966	0.6277	NA	LOC106395781	protein_coding	0	0	0	0	2.26851	0	0	0	0	0	0	0	2	0	0	0
gene80890	0.283564	1.71006	3.52615	0.484966	0.6277	NA	LOC106398417	protein_coding	0	0	0	0	2.26851	0	0	0	0	0	0	0	2	0	0	0
gene81470	0.283564	1.71006	3.52615	0.484966	0.6277	NA	LOC106427117	protein_coding	0	0	0	0	2.26851	0	0	0	0	0	0	0	2	0	0	0
gene81700	0.283564	1.71006	3.52615	0.484966	0.6277	NA	LOC106435843	protein_coding	0	0	0	0	2.26851	0	0	0	0	0	0	0	2	0	0	0
gene81706	0.283564	1.71006	3.52615	0.484966	0.6277	NA	LOC106408666	protein_coding	0	0	0	0	2.26851	0	0	0	0	0	0	0	2	0	0	0
gene82241	0.283564	1.71006	3.52615	0.484966	0.6277	NA	LOC106398800	protein_coding	0	0	0	0	2.26851	0	0	0	0	0	0	0	2	0	0	0
gene82491	0.283564	1.71006	3.52615	0.484966	0.6277	NA	LOC111206539	protein_coding	0	0	0	0	2.26851	0	0	0	0	0	0	0	2	0	0	0
gene82708	0.283564	1.71006	3.52615	0.484966	0.6277	NA	LOC106425000	pseudogene	0	0	0	0	2.26851	0	0	0	0	0	0	0	2	0	0	0
gene82806	0.283564	1.71006	3.52615	0.484966	0.6277	NA	LOC106432387	protein_coding	0	0	0	0	2.26851	0	0	0	0	0	0	0	2	0	0	0
gene83063	0.283564	1.71006	3.52615	0.484966	0.6277	NA	LOC106395267	protein_coding	0	0	0	0	2.26851	0	0	0	0	0	0	0	2	0	0	0
gene83158	0.283564	1.71006	3.52615	0.484966	0.6277	NA	LOC106377600	protein_coding	0	0	0	0	2.26851	0	0	0	0	0	0	0	2	0	0	0
gene83490	0.283564	1.71006	3.52615	0.484966	0.6277	NA	LOC106398959	protein_coding	0	0	0	0	2.26851	0	0	0	0	0	0	0	2	0	0	0
gene83848	0.283564	1.71006	3.52615	0.484966	0.6277	NA	LOC106442673	protein_coding	0	0	0	0	2.26851	0	0	0	0	0	0	0	2	0	0	0
gene84074	0.283564	1.71006	3.52615	0.484966	0.6277	NA	LOC106454267	protein_coding	0	0	0	0	2.26851	0	0	0	0	0	0	0	2	0	0	0
gene84270	0.283564	1.71006	3.52615	0.484966	0.6277	NA	LOC111206374	lncRNA	0	0	0	0	2.26851	0	0	0	0	0	0	0	2	0	0	0
gene84490	0.283564	1.71006	3.52615	0.484966	0.6277	NA	LOC106399104	protein_coding	0	0	0	0	2.26851	0	0	0	0	0	0	0	2	0	0	0
gene84541	0.283564	1.71006	3.52615	0.484966	0.6277	NA	LOC106345640	protein_coding	0	0	0	0	2.26851	0	0	0	0	0	0	0	2	0	0	0
gene84697	0.283564	1.71006	3.52615	0.484966	0.6277	NA	LOC106422552	protein_coding	0	0	0	0	2.26851	0	0	0	0	0	0	0	2	0	0	0
gene86099	0.283564	1.71006	3.52615	0.484966	0.6277	NA	LOC106358057	protein_coding	0	0	0	0	2.26851	0	0	0	0	0	0	0	2	0	0	0
gene86173	0.283564	1.71006	3.52615	0.484966	0.6277	NA	LOC106382473	protein_coding	0	0	0	0	2.26851	0	0	0	0	0	0	0	2	0	0	0
gene86680	0.283564	1.71006	3.52615	0.484966	0.6277	NA	LOC106403931	protein_coding	0	0	0	0	2.26851	0	0	0	0	0	0	0	2	0	0	0
gene87325	0.283564	1.71006	3.52615	0.484966	0.6277	NA	LOC106353508	pseudogene	0	0	0	0	2.26851	0	0	0	0	0	0	0	2	0	0	0
gene87508	0.283564	1.71006	3.52615	0.484966	0.6277	NA	LOC106448511	pseudogene	0	0	0	0	2.26851	0	0	0	0	0	0	0	2	0	0	0
gene87535	0.283564	1.71006	3.52615	0.484966	0.6277	NA	LOC106446500	protein_coding	0	0	0	0	2.26851	0	0	0	0	0	0	0	2	0	0	0
gene87663	0.283564	1.71006	3.52615	0.484966	0.6277	NA	LOC106403707	protein_coding	0	0	0	0	2.26851	0	0	0	0	0	0	0	2	0	0	0
gene8819	0.283564	1.71006	3.52615	0.484966	0.6277	NA	LOC106453459	protein_coding	0	0	0	0	2.26851	0	0	0	0	0	0	0	2	0	0	0
gene88209	0.283564	1.71006	3.52615	0.484966	0.6277	NA	LOC106405565	protein_coding	0	0	0	0	2.26851	0	0	0	0	0	0	0	2	0	0	0
gene88273	0.283564	1.71006	3.52615	0.484966	0.6277	NA	LOC106405204	protein_coding	0	0	0	0	2.26851	0	0	0	0	0	0	0	2	0	0	0
gene8856	0.283564	1.71006	3.52615	0.484966	0.6277	NA	LOC106399339	protein_coding	0	0	0	0	2.26851	0	0	0	0	0	0	0	2	0	0	0
gene88629	0.283564	1.71006	3.52615	0.484966	0.6277	NA	LOC106405136	protein_coding	0	0	0	0	2.26851	0	0	0	0	0	0	0	2	0	0	0
gene89123	0.283564	1.71006	3.52615	0.484966	0.6277	NA	LOC106356009	protein_coding	0	0	0	0	2.26851	0	0	0	0	0	0	0	2	0	0	0
gene89446	0.283564	1.71006	3.52615	0.484966	0.6277	NA	LOC111207807	pseudogene	0	0	0	0	2.26851	0	0	0	0	0	0	0	2	0	0	0
gene89557	0.283564	1.71006	3.52615	0.484966	0.6277	NA	LOC106369051	pseudogene	0	0	0	0	2.26851	0	0	0	0	0	0	0	2	0	0	0
gene904	0.283564	1.71006	3.52615	0.484966	0.6277	NA	LOC106371472	protein_coding	0	0	0	0	2.26851	0	0	0	0	0	0	0	2	0	0	0
gene90581	0.283564	1.71006	3.52615	0.484966	0.6277	NA	LOC106357990	protein_coding	0	0	0	0	2.26851	0	0	0	0	0	0	0	2	0	0	0
gene90883	0.283564	1.71006	3.52615	0.484966	0.6277	NA	LOC106371034	protein_coding	0	0	0	0	2.26851	0	0	0	0	0	0	0	2	0	0	0
gene90904	0.283564	1.71006	3.52615	0.484966	0.6277	NA	LOC106370117	pseudogene	0	0	0	0	2.26851	0	0	0	0	0	0	0	2	0	0	0
gene90956	0.283564	1.71006	3.52615	0.484966	0.6277	NA	LOC106431003	protein_coding	0	0	0	0	2.26851	0	0	0	0	0	0	0	2	0	0	0
gene91158	0.283564	1.71006	3.52615	0.484966	0.6277	NA	LOC106410052	protein_coding	0	0	0	0	2.26851	0	0	0	0	0	0	0	2	0	0	0
gene91271	0.283564	1.71006	3.52615	0.484966	0.6277	NA	BNAC07G48610D	protein_coding	0	0	0	0	2.26851	0	0	0	0	0	0	0	2	0	0	0
gene91577	0.283564	1.71006	3.52615	0.484966	0.6277	NA	LOC106419142	protein_coding	0	0	0	0	2.26851	0	0	0	0	0	0	0	2	0	0	0
gene92052	0.283564	1.71006	3.52615	0.484966	0.6277	NA	LOC106439300	protein_coding	0	0	0	0	2.26851	0	0	0	0	0	0	0	2	0	0	0
gene92196	0.283564	1.71006	3.52615	0.484966	0.6277	NA	LOC106395754	protein_coding	0	0	0	0	2.26851	0	0	0	0	0	0	0	2	0	0	0
gene92242	0.283564	1.71006	3.52615	0.484966	0.6277	NA	LOC106418091	protein_coding	0	0	0	0	2.26851	0	0	0	0	0	0	0	2	0	0	0
gene92504	0.283564	1.71006	3.52615	0.484966	0.6277	NA	LOC106376957	lncRNA	0	0	0	0	2.26851	0	0	0	0	0	0	0	2	0	0	0
gene92554	0.283564	1.71006	3.52615	0.484966	0.6277	NA	LOC106380619	protein_coding	0	0	0	0	2.26851	0	0	0	0	0	0	0	2	0	0	0
gene92772	0.283564	1.71006	3.52615	0.484966	0.6277	NA	LOC106407420	protein_coding	0	0	0	0	2.26851	0	0	0	0	0	0	0	2	0	0	0
gene9297	0.283564	1.71006	3.52615	0.484966	0.6277	NA	LOC106352196	protein_coding	0	0	0	0	2.26851	0	0	0	0	0	0	0	2	0	0	0
gene93176	0.283564	1.71006	3.52615	0.484966	0.6277	NA	LOC111208087	protein_coding	0	0	0	0	2.26851	0	0	0	0	0	0	0	2	0	0	0
gene93358	0.283564	1.71006	3.52615	0.484966	0.6277	NA	BNAC07G30130D	protein_coding	0	0	0	0	2.26851	0	0	0	0	0	0	0	2	0	0	0
gene93362	0.283564	1.71006	3.52615	0.484966	0.6277	NA	LOC106416062	protein_coding	0	0	0	0	2.26851	0	0	0	0	0	0	0	2	0	0	0
gene93380	0.283564	1.71006	3.52615	0.484966	0.6277	NA	LOC106413417	protein_coding	0	0	0	0	2.26851	0	0	0	0	0	0	0	2	0	0	0
gene93560	0.283564	1.71006	3.52615	0.484966	0.6277	NA	LOC106444365	protein_coding	0	0	0	0	2.26851	0	0	0	0	0	0	0	2	0	0	0
gene93563	0.283564	1.71006	3.52615	0.484966	0.6277	NA	LOC106440156	protein_coding	0	0	0	0	2.26851	0	0	0	0	0	0	0	2	0	0	0
gene93579	0.283564	1.71006	3.52615	0.484966	0.6277	NA	LOC106440145	protein_coding	0	0	0	0	2.26851	0	0	0	0	0	0	0	2	0	0	0
gene93701	0.283564	1.71006	3.52615	0.484966	0.6277	NA	LOC106397627	lncRNA	0	0	0	0	2.26851	0	0	0	0	0	0	0	2	0	0	0
gene93702	0.283564	1.71006	3.52615	0.484966	0.6277	NA	LOC106397626	protein_coding	0	0	0	0	2.26851	0	0	0	0	0	0	0	2	0	0	0
gene93980	0.283564	1.71006	3.52615	0.484966	0.6277	NA	LOC106410860	protein_coding	0	0	0	0	2.26851	0	0	0	0	0	0	0	2	0	0	0
gene94019	0.283564	1.71006	3.52615	0.484966	0.6277	NA	LOC106445069	protein_coding	0	0	0	0	2.26851	0	0	0	0	0	0	0	2	0	0	0
gene94326	0.283564	1.71006	3.52615	0.484966	0.6277	NA	LOC106437150	protein_coding	0	0	0	0	2.26851	0	0	0	0	0	0	0	2	0	0	0
gene94624	0.283564	1.71006	3.52615	0.484966	0.6277	NA	LOC106409833	protein_coding	0	0	0	0	2.26851	0	0	0	0	0	0	0	2	0	0	0
gene95000	0.283564	1.71006	3.52615	0.484966	0.6277	NA	LOC106364214	protein_coding	0	0	0	0	2.26851	0	0	0	0	0	0	0	2	0	0	0
gene95228	0.283564	1.71006	3.52615	0.484966	0.6277	NA	LOC111208143	pseudogene	0	0	0	0	2.26851	0	0	0	0	0	0	0	2	0	0	0
gene95436	0.283564	1.71006	3.52615	0.484966	0.6277	NA	LOC111208153	protein_coding	0	0	0	0	2.26851	0	0	0	0	0	0	0	2	0	0	0
gene95786	0.283564	1.71006	3.52615	0.484966	0.6277	NA	LOC111208161	protein_coding	0	0	0	0	2.26851	0	0	0	0	0	0	0	2	0	0	0
gene95806	0.283564	1.71006	3.52615	0.484966	0.6277	NA	LOC106407787	protein_coding	0	0	0	0	2.26851	0	0	0	0	0	0	0	2	0	0	0
gene95915	0.283564	1.71006	3.52615	0.484966	0.6277	NA	LOC106398401	protein_coding	0	0	0	0	2.26851	0	0	0	0	0	0	0	2	0	0	0
gene96034	0.283564	1.71006	3.52615	0.484966	0.6277	NA	LOC106441668	protein_coding	0	0	0	0	2.26851	0	0	0	0	0	0	0	2	0	0	0
gene96203	0.283564	1.71006	3.52615	0.484966	0.6277	NA	BNAC05G35540D	protein_coding	0	0	0	0	2.26851	0	0	0	0	0	0	0	2	0	0	0
gene96574	0.283564	1.71006	3.52615	0.484966	0.6277	NA	LOC106413020	protein_coding	0	0	0	0	2.26851	0	0	0	0	0	0	0	2	0	0	0
gene96879	0.283564	1.71006	3.52615	0.484966	0.6277	NA	LOC106412854	protein_coding	0	0	0	0	2.26851	0	0	0	0	0	0	0	2	0	0	0
gene96997	0.283564	1.71006	3.52615	0.484966	0.6277	NA	TRNAL-CAG	tRNA	0	0	0	0	2.26851	0	0	0	0	0	0	0	2	0	0	0
gene97305	0.283564	1.71006	3.52615	0.484966	0.6277	NA	LOC106453125	protein_coding	0	0	0	0	2.26851	0	0	0	0	0	0	0	2	0	0	0
gene97423	0.283564	1.71006	3.52615	0.484966	0.6277	NA	LOC106450004	protein_coding	0	0	0	0	2.26851	0	0	0	0	0	0	0	2	0	0	0
gene97492	0.283564	1.71006	3.52615	0.484966	0.6277	NA	BNAC08G15800D	protein_coding	0	0	0	0	2.26851	0	0	0	0	0	0	0	2	0	0	0
gene97806	0.283564	1.71006	3.52615	0.484966	0.6277	NA	LOC106387655	pseudogene	0	0	0	0	2.26851	0	0	0	0	0	0	0	2	0	0	0
gene97915	0.283564	1.71006	3.52615	0.484966	0.6277	NA	LOC106431973	pseudogene	0	0	0	0	2.26851	0	0	0	0	0	0	0	2	0	0	0
gene9840	0.283564	1.71006	3.52615	0.484966	0.6277	NA	LOC106402732	protein_coding	0	0	0	0	2.26851	0	0	0	0	0	0	0	2	0	0	0
gene99188	0.283564	1.71006	3.52615	0.484966	0.6277	NA	LOC106371557	pseudogene	0	0	0	0	2.26851	0	0	0	0	0	0	0	2	0	0	0
gene99465	0.283564	1.71006	3.52615	0.484966	0.6277	NA	LOC106426472	protein_coding	0	0	0	0	2.26851	0	0	0	0	0	0	0	2	0	0	0
gene106925	0.283329	1.71006	3.52615	0.484966	0.6277	NA	LOC106421283	protein_coding	0	0	0	0	1.13426	0	1.13237	0	0	0	0	0	1	0	1	0
gene109974	0.283329	1.71006	3.52615	0.484966	0.6277	NA	LOC106428013	protein_coding	0	0	0	0	1.13426	0	1.13237	0	0	0	0	0	1	0	1	0
gene1562	0.283329	1.71006	3.52615	0.484966	0.6277	NA	LOC106386065	lncRNA	0	0	0	0	1.13426	0	1.13237	0	0	0	0	0	1	0	1	0
gene16743	0.283329	1.71006	3.52615	0.484966	0.6277	NA	LOC106419247	protein_coding	0	0	0	0	1.13426	0	1.13237	0	0	0	0	0	1	0	1	0
gene30560	0.283329	1.71006	3.52615	0.484966	0.6277	NA	LOC106406938	protein_coding	0	0	0	0	1.13426	0	1.13237	0	0	0	0	0	1	0	1	0
gene42893	0.283329	1.71006	3.52615	0.484966	0.6277	NA	LOC106422019	protein_coding	0	0	0	0	1.13426	0	1.13237	0	0	0	0	0	1	0	1	0
gene42996	0.283329	1.71006	3.52615	0.484966	0.6277	NA	LOC106450102	protein_coding	0	0	0	0	1.13426	0	1.13237	0	0	0	0	0	1	0	1	0
gene44013	0.283329	1.71006	3.52615	0.484966	0.6277	NA	LOC106364645	protein_coding	0	0	0	0	1.13426	0	1.13237	0	0	0	0	0	1	0	1	0
gene4497	0.283329	1.71006	3.52615	0.484966	0.6277	NA	LOC106348740	lncRNA	0	0	0	0	1.13426	0	1.13237	0	0	0	0	0	1	0	1	0
gene4618	0.283329	1.71006	3.52615	0.484966	0.6277	NA	LOC106383151	protein_coding	0	0	0	0	1.13426	0	1.13237	0	0	0	0	0	1	0	1	0
gene53161	0.283329	1.71006	3.52615	0.484966	0.6277	NA	LOC106442375	protein_coding	0	0	0	0	1.13426	0	1.13237	0	0	0	0	0	1	0	1	0
gene61731	0.283329	1.71006	3.52615	0.484966	0.6277	NA	LOC106429001	lncRNA	0	0	0	0	1.13426	0	1.13237	0	0	0	0	0	1	0	1	0
gene62438	0.283329	1.71006	3.52615	0.484966	0.6277	NA	LOC111203423	protein_coding	0	0	0	0	1.13426	0	1.13237	0	0	0	0	0	1	0	1	0
gene81869	0.283329	1.71006	3.52615	0.484966	0.6277	NA	LOC106397707	protein_coding	0	0	0	0	1.13426	0	1.13237	0	0	0	0	0	1	0	1	0
gene87450	0.283329	1.71006	3.52615	0.484966	0.6277	NA	LOC106403740	protein_coding	0	0	0	0	1.13426	0	1.13237	0	0	0	0	0	1	0	1	0
gene118106	0.595133	-1.49446	3.08441	-0.48452	0.628017	NA	LOC111213177	protein_coding	3.62681	0	0	0	1.13426	0	0	0	4	0	0	0	1	0	0	0
gene53826	0.595133	-1.49446	3.08441	-0.48452	0.628017	NA	LOC106393173	protein_coding	3.62681	0	0	0	1.13426	0	0	0	4	0	0	0	1	0	0	0
gene59125	0.595133	-1.49446	3.08441	-0.48452	0.628017	NA	LOC111203094	protein_coding	3.62681	0	0	0	1.13426	0	0	0	4	0	0	0	1	0	0	0
gene81737	0.595133	-1.49446	3.08441	-0.48452	0.628017	NA	LOC111206040	lncRNA	3.62681	0	0	0	1.13426	0	0	0	4	0	0	0	1	0	0	0
gene37684	0.594898	-1.49446	3.08483	-0.484453	0.628065	NA	LOC106422317	protein_coding	3.62681	0	0	0	0	0	1.13237	0	4	0	0	0	0	0	1	0
gene33780	0.775152	1.24282	2.57321	0.482983	0.629108	NA	LOC106355425	protein_coding	1.8134	0	0	0	3.40277	0.985041	0	0	2	0	0	0	3	1	0	0
gene11801	0.484558	1.42656	2.95385	0.482949	0.629132	NA	LOC106452385	protein_coding	0	0	0.894686	0	0	1.97008	0	1.0117	0	0	1	0	0	2	0	1
gene11821	0.742693	1.15175	2.39182	0.481538	0.630134	NA	LOC106452405	protein_coding	0.906702	0.945462	0	0	1.13426	2.95512	0	0	1	1	0	0	1	3	0	0
gene90722	0.579813	-1.49439	3.11271	-0.480093	0.631161	NA	LOC106425389	protein_coding	3.62681	0	0	0	0	0	0	1.0117	4	0	0	0	0	0	0	1
gene111212	0.576481	-1.49438	3.11902	-0.479118	0.631855	NA	LOC111211029	protein_coding	3.62681	0	0	0	0	0.985041	0	0	4	0	0	0	0	1	0	0
gene114878	0.576481	-1.49438	3.11902	-0.479118	0.631855	NA	BNACNNG11830D	protein_coding	3.62681	0	0	0	0	0.985041	0	0	4	0	0	0	0	1	0	0
gene44130	0.576481	-1.49438	3.11902	-0.479118	0.631855	NA	LOC111200730	protein_coding	3.62681	0	0	0	0	0.985041	0	0	4	0	0	0	0	1	0	0
gene111238	0.76016	1.22635	2.56569	0.477979	0.632665	NA	LOC106430900	protein_coding	0	0	1.78937	0	2.26851	0	0	2.0234	0	0	2	0	2	0	0	2
gene119216	0.76016	1.22635	2.56569	0.477979	0.632665	NA	LOC111213948	protein_coding	0	0	1.78937	0	2.26851	0	0	2.0234	0	0	2	0	2	0	0	2
gene17931	0.76016	1.22635	2.56569	0.477979	0.632665	NA	LOC106384650	protein_coding	0	0	1.78937	0	2.26851	0	0	2.0234	0	0	2	0	2	0	0	2
gene55156	0.76016	1.22635	2.56569	0.477979	0.632665	NA	LOC106403378	protein_coding	0	0	1.78937	0	2.26851	0	0	2.0234	0	0	2	0	2	0	0	2
gene68611	0.76016	1.22635	2.56569	0.477979	0.632665	NA	LOC106385866	lncRNA	0	0	1.78937	0	2.26851	0	0	2.0234	0	0	2	0	2	0	0	2
gene49005	0.759689	1.22532	2.56611	0.477499	0.633007	NA	LOC106371724	protein_coding	0	0	1.78937	0	0	0	2.26475	2.0234	0	0	2	0	0	0	2	2
gene97825	0.759689	1.22532	2.56611	0.477499	0.633007	NA	LOC106415777	protein_coding	0	0	1.78937	0	0	0	2.26475	2.0234	0	0	2	0	0	0	2	2
gene102980	0.589125	-1.47745	3.09415	-0.477497	0.633008	NA	LOC106398016	pseudogene	0	0	3.57874	0	1.13426	0	0	0	0	0	4	0	1	0	0	0
gene46575	0.589125	-1.47745	3.09415	-0.477497	0.633008	NA	LOC106400768	protein_coding	0	0	3.57874	0	1.13426	0	0	0	0	0	4	0	1	0	0	0
gene54339	0.589125	-1.47745	3.09415	-0.477497	0.633008	NA	LOC106374632	protein_coding	0	0	3.57874	0	1.13426	0	0	0	0	0	4	0	1	0	0	0
gene76209	0.589125	-1.47745	3.09415	-0.477497	0.633008	NA	LOC111205906	lncRNA	0	0	3.57874	0	1.13426	0	0	0	0	0	4	0	1	0	0	0
gene98062	0.589125	-1.47745	3.09415	-0.477497	0.633008	NA	LOC111209154	protein_coding	0	0	3.57874	0	1.13426	0	0	0	0	0	4	0	1	0	0	0
gene105231	0.588889	-1.47744	3.09458	-0.47743	0.633056	NA	BNAC03G62090D	protein_coding	0	0	3.57874	0	0	0	1.13237	0	0	0	4	0	0	0	1	0
gene110704	0.588889	-1.47744	3.09458	-0.47743	0.633056	NA	LOC106439336	protein_coding	0	0	3.57874	0	0	0	1.13237	0	0	0	4	0	0	0	1	0
gene72396	0.732536	1.13933	2.39977	0.474768	0.634952	NA	LOC106396417	protein_coding	0	0.945462	0.894686	0	0	0.985041	0	3.0351	0	1	1	0	0	1	0	3
gene110259	0.763164	1.21631	2.56228	0.474699	0.635002	NA	LOC106420281	lncRNA	1.8134	0	0	0	2.26851	0	0	2.0234	2	0	0	0	2	0	0	2
gene111828	0.763164	1.21631	2.56228	0.474699	0.635002	NA	LOC106377136	protein_coding	1.8134	0	0	0	2.26851	0	0	2.0234	2	0	0	0	2	0	0	2
gene18571	0.763164	1.21631	2.56228	0.474699	0.635002	NA	LOC106432659	protein_coding	1.8134	0	0	0	2.26851	0	0	2.0234	2	0	0	0	2	0	0	2
gene26531	0.763164	1.21631	2.56228	0.474699	0.635002	NA	LOC106345807	protein_coding	1.8134	0	0	0	2.26851	0	0	2.0234	2	0	0	0	2	0	0	2
gene26718	0.763164	1.21631	2.56228	0.474699	0.635002	NA	LOC106345742	protein_coding	1.8134	0	0	0	2.26851	0	0	2.0234	2	0	0	0	2	0	0	2
gene8900	0.763164	1.21631	2.56228	0.474699	0.635002	NA	LOC106346665	protein_coding	1.8134	0	0	0	2.26851	0	0	2.0234	2	0	0	0	2	0	0	2
gene91491	0.763164	1.21631	2.56228	0.474699	0.635002	NA	LOC106427519	protein_coding	1.8134	0	0	0	2.26851	0	0	2.0234	2	0	0	0	2	0	0	2
gene99796	0.763164	1.21631	2.56228	0.474699	0.635002	NA	LOC106414314	protein_coding	1.8134	0	0	0	2.26851	0	0	2.0234	2	0	0	0	2	0	0	2
gene115865	0.762693	1.21528	2.5627	0.474219	0.635344	NA	LOC106430844	protein_coding	1.8134	0	0	0	0	0	2.26475	2.0234	2	0	0	0	0	0	2	2
gene20076	0.762693	1.21528	2.5627	0.474219	0.635344	NA	LOC111215238	protein_coding	1.8134	0	0	0	0	0	2.26475	2.0234	2	0	0	0	0	0	2	2
gene26584	0.762693	1.21528	2.5627	0.474219	0.635344	NA	LOC106345960	protein_coding	1.8134	0	0	0	0	0	2.26475	2.0234	2	0	0	0	0	0	2	2
gene31405	0.762693	1.21528	2.5627	0.474219	0.635344	NA	LOC106345292	protein_coding	1.8134	0	0	0	0	0	2.26475	2.0234	2	0	0	0	0	0	2	2
gene39550	0.762693	1.21528	2.5627	0.474219	0.635344	NA	LOC106391524	protein_coding	1.8134	0	0	0	0	0	2.26475	2.0234	2	0	0	0	0	0	2	2
gene48860	0.762693	1.21528	2.5627	0.474219	0.635344	NA	LOC106370407	protein_coding	1.8134	0	0	0	0	0	2.26475	2.0234	2	0	0	0	0	0	2	2
gene65717	0.762693	1.21528	2.5627	0.474219	0.635344	NA	LOC106385430	lncRNA	1.8134	0	0	0	0	0	2.26475	2.0234	2	0	0	0	0	0	2	2
gene64876	0.731946	1.12568	2.3789	0.473193	0.636075	NA	LOC106437541	protein_coding	0.906702	0	0	0.955385	0	1.97008	0	2.0234	1	0	0	1	0	2	0	2
gene84311	0.730705	1.12566	2.37999	0.472966	0.636237	NA	LOC106400697	protein_coding	0.906702	0.945462	0	0	0	1.97008	0	2.0234	1	1	0	0	0	2	0	2
gene106434	0.570473	-1.47731	3.12929	-0.472092	0.636861	NA	LOC106414703	protein_coding	0	0	3.57874	0	0	0.985041	0	0	0	0	4	0	0	1	0	0
gene25748	0.570473	-1.47731	3.12929	-0.472092	0.636861	NA	LOC106452299	pseudogene	0	0	3.57874	0	0	0.985041	0	0	0	0	4	0	0	1	0	0
gene12310	0.753496	1.21107	2.57167	0.470927	0.637693	NA	LOC111214564	protein_coding	0	0	1.78937	0	2.26851	1.97008	0	0	0	0	2	0	2	2	0	0
gene110439	0.753025	1.21003	2.5721	0.470444	0.638038	NA	LOC106396290	protein_coding	0	0	1.78937	0	0	1.97008	2.26475	0	0	0	2	0	0	2	2	0
gene114270	0.753025	1.21003	2.5721	0.470444	0.638038	NA	LOC106390604	protein_coding	0	0	1.78937	0	0	1.97008	2.26475	0	0	0	2	0	0	2	2	0
gene21821	0.753025	1.21003	2.5721	0.470444	0.638038	NA	LOC111215181	lncRNA	0	0	1.78937	0	0	1.97008	2.26475	0	0	0	2	0	0	2	2	0
gene26715	0.753025	1.21003	2.5721	0.470444	0.638038	NA	LOC106345744	protein_coding	0	0	1.78937	0	0	1.97008	2.26475	0	0	0	2	0	0	2	2	0
gene59514	0.753025	1.21003	2.5721	0.470444	0.638038	NA	LOC111202957	protein_coding	0	0	1.78937	0	0	1.97008	2.26475	0	0	0	2	0	0	2	2	0
gene82524	0.753025	1.21003	2.5721	0.470444	0.638038	NA	LOC106410525	protein_coding	0	0	1.78937	0	0	1.97008	2.26475	0	0	0	2	0	0	2	2	0
gene84453	0.753025	1.21003	2.5721	0.470444	0.638038	NA	LOC106399550	protein_coding	0	0	1.78937	0	0	1.97008	2.26475	0	0	0	2	0	0	2	2	0
gene87651	0.753025	1.21003	2.5721	0.470444	0.638038	NA	LOC106436635	lncRNA	0	0	1.78937	0	0	1.97008	2.26475	0	0	0	2	0	0	2	2	0
gene97135	0.753025	1.21003	2.5721	0.470444	0.638038	NA	LOC106427801	protein_coding	0	0	1.78937	0	0	1.97008	2.26475	0	0	0	2	0	0	2	2	0
gene109373	0.268244	1.65272	3.52887	0.468344	0.639539	NA	LOC106432861	lncRNA	0	0	0	0	1.13426	0	0	1.0117	0	0	0	0	1	0	0	1
gene16049	0.268244	1.65272	3.52887	0.468344	0.639539	NA	LOC111214448	protein_coding	0	0	0	0	1.13426	0	0	1.0117	0	0	0	0	1	0	0	1
gene2615	0.268244	1.65272	3.52887	0.468344	0.639539	NA	LOC106425446	protein_coding	0	0	0	0	1.13426	0	0	1.0117	0	0	0	0	1	0	0	1
gene2638	0.268244	1.65272	3.52887	0.468344	0.639539	NA	LOC106437457	protein_coding	0	0	0	0	1.13426	0	0	1.0117	0	0	0	0	1	0	0	1
gene30385	0.268244	1.65272	3.52887	0.468344	0.639539	NA	LOC106350636	protein_coding	0	0	0	0	1.13426	0	0	1.0117	0	0	0	0	1	0	0	1
gene37414	0.268244	1.65272	3.52887	0.468344	0.639539	NA	LOC106418866	protein_coding	0	0	0	0	1.13426	0	0	1.0117	0	0	0	0	1	0	0	1
gene59547	0.268244	1.65272	3.52887	0.468344	0.639539	NA	LOC111202645	pseudogene	0	0	0	0	1.13426	0	0	1.0117	0	0	0	0	1	0	0	1
gene69914	0.268244	1.65272	3.52887	0.468344	0.639539	NA	LOC106373293	protein_coding	0	0	0	0	1.13426	0	0	1.0117	0	0	0	0	1	0	0	1
gene101871	0.268009	1.65272	3.52887	0.468344	0.639539	NA	LOC106444452	protein_coding	0	0	0	0	0	0	1.13237	1.0117	0	0	0	0	0	0	1	1
gene101873	0.268009	1.65272	3.52887	0.468344	0.639539	NA	LOC106444453	protein_coding	0	0	0	0	0	0	1.13237	1.0117	0	0	0	0	0	0	1	1
gene15276	0.268009	1.65272	3.52887	0.468344	0.639539	NA	LOC106444027	protein_coding	0	0	0	0	0	0	1.13237	1.0117	0	0	0	0	0	0	1	1
gene19577	0.268009	1.65272	3.52887	0.468344	0.639539	NA	LOC106449425	protein_coding	0	0	0	0	0	0	1.13237	1.0117	0	0	0	0	0	0	1	1
gene20990	0.268009	1.65272	3.52887	0.468344	0.639539	NA	LOC106447189	protein_coding	0	0	0	0	0	0	1.13237	1.0117	0	0	0	0	0	0	1	1
gene2277	0.268009	1.65272	3.52887	0.468344	0.639539	NA	LOC106362671	protein_coding	0	0	0	0	0	0	1.13237	1.0117	0	0	0	0	0	0	1	1
gene23912	0.268009	1.65272	3.52887	0.468344	0.639539	NA	LOC106430060	protein_coding	0	0	0	0	0	0	1.13237	1.0117	0	0	0	0	0	0	1	1
gene30758	0.268009	1.65272	3.52887	0.468344	0.639539	NA	LOC106430415	protein_coding	0	0	0	0	0	0	1.13237	1.0117	0	0	0	0	0	0	1	1
gene407	0.268009	1.65272	3.52887	0.468344	0.639539	NA	LOC106354185	pseudogene	0	0	0	0	0	0	1.13237	1.0117	0	0	0	0	0	0	1	1
gene51817	0.268009	1.65272	3.52887	0.468344	0.639539	NA	LOC106453368	pseudogene	0	0	0	0	0	0	1.13237	1.0117	0	0	0	0	0	0	1	1
gene51818	0.268009	1.65272	3.52887	0.468344	0.639539	NA	LOC106453367	pseudogene	0	0	0	0	0	0	1.13237	1.0117	0	0	0	0	0	0	1	1
gene54440	0.268009	1.65272	3.52887	0.468344	0.639539	NA	LOC106381486	protein_coding	0	0	0	0	0	0	1.13237	1.0117	0	0	0	0	0	0	1	1
gene71196	0.268009	1.65272	3.52887	0.468344	0.639539	NA	LOC111203850	protein_coding	0	0	0	0	0	0	1.13237	1.0117	0	0	0	0	0	0	1	1
gene89238	0.268009	1.65272	3.52887	0.468344	0.639539	NA	LOC111207156	protein_coding	0	0	0	0	0	0	1.13237	1.0117	0	0	0	0	0	0	1	1
gene110185	0.7565	1.20103	2.56822	0.46765	0.640035	NA	LOC106397793	protein_coding	1.8134	0	0	0	2.26851	1.97008	0	0	2	0	0	0	2	2	0	0
gene117456	0.7565	1.20103	2.56822	0.46765	0.640035	NA	LOC106371532	protein_coding	1.8134	0	0	0	2.26851	1.97008	0	0	2	0	0	0	2	2	0	0
gene19089	0.7565	1.20103	2.56822	0.46765	0.640035	NA	LOC111214969	protein_coding	1.8134	0	0	0	2.26851	1.97008	0	0	2	0	0	0	2	2	0	0
gene43054	0.7565	1.20103	2.56822	0.46765	0.640035	NA	LOC106450127	lncRNA	1.8134	0	0	0	2.26851	1.97008	0	0	2	0	0	0	2	2	0	0
gene7593	0.7565	1.20103	2.56822	0.46765	0.640035	NA	LOC106381325	protein_coding	1.8134	0	0	0	2.26851	1.97008	0	0	2	0	0	0	2	2	0	0
gene76574	0.7565	1.20103	2.56822	0.46765	0.640035	NA	LOC106407013	protein_coding	1.8134	0	0	0	2.26851	1.97008	0	0	2	0	0	0	2	2	0	0
gene78898	0.727111	1.12397	2.40393	0.467555	0.640103	NA	LOC106391585	protein_coding	0	0	0.894686	0.955385	0	2.95512	0	1.0117	0	0	1	1	0	3	0	1
gene10896	0.756029	1.19999	2.56864	0.467168	0.640379	NA	BNAA03G55370D	protein_coding	1.8134	0	0	0	0	1.97008	2.26475	0	2	0	0	0	0	2	2	0
gene20671	0.756029	1.19999	2.56864	0.467168	0.640379	NA	LOC106403534	protein_coding	1.8134	0	0	0	0	1.97008	2.26475	0	2	0	0	0	0	2	2	0
gene23239	0.756029	1.19999	2.56864	0.467168	0.640379	NA	LOC106448930	protein_coding	1.8134	0	0	0	0	1.97008	2.26475	0	2	0	0	0	0	2	2	0
gene27477	0.756029	1.19999	2.56864	0.467168	0.640379	NA	LOC106373271	pseudogene	1.8134	0	0	0	0	1.97008	2.26475	0	2	0	0	0	0	2	2	0
gene33759	0.756029	1.19999	2.56864	0.467168	0.640379	NA	LOC106352573	protein_coding	1.8134	0	0	0	0	1.97008	2.26475	0	2	0	0	0	0	2	2	0
gene42886	0.756029	1.19999	2.56864	0.467168	0.640379	NA	LOC106422049	protein_coding	1.8134	0	0	0	0	1.97008	2.26475	0	2	0	0	0	0	2	2	0
gene43452	0.756029	1.19999	2.56864	0.467168	0.640379	NA	BNAA09G20030D	protein_coding	1.8134	0	0	0	0	1.97008	2.26475	0	2	0	0	0	0	2	2	0
gene58455	0.756029	1.19999	2.56864	0.467168	0.640379	NA	LOC106407309	protein_coding	1.8134	0	0	0	0	1.97008	2.26475	0	2	0	0	0	0	2	2	0
gene64913	0.756029	1.19999	2.56864	0.467168	0.640379	NA	LOC106379540	protein_coding	1.8134	0	0	0	0	1.97008	2.26475	0	2	0	0	0	0	2	2	0
gene93699	0.756029	1.19999	2.56864	0.467168	0.640379	NA	LOC106409579	protein_coding	1.8134	0	0	0	0	1.97008	2.26475	0	2	0	0	0	0	2	2	0
gene93973	0.756029	1.19999	2.56864	0.467168	0.640379	NA	LOC106409546	pseudogene	1.8134	0	0	0	0	1.97008	2.26475	0	2	0	0	0	0	2	2	0
gene117980	0.775335	1.19002	2.55198	0.466312	0.640992	NA	LOC111213116	protein_coding	0	0	0	1.91077	2.26851	0	0	2.0234	0	0	0	2	2	0	0	2
gene1827	0.775335	1.19002	2.55198	0.466312	0.640992	NA	LOC106374436	protein_coding	0	0	0	1.91077	2.26851	0	0	2.0234	0	0	0	2	2	0	0	2
gene58962	0.775335	1.19002	2.55198	0.466312	0.640992	NA	LOC106378082	protein_coding	0	0	0	1.91077	2.26851	0	0	2.0234	0	0	0	2	2	0	0	2
gene72231	0.775335	1.19002	2.55198	0.466312	0.640992	NA	LOC106353196	protein_coding	0	0	0	1.91077	2.26851	0	0	2.0234	0	0	0	2	2	0	0	2
gene104840	0.772854	1.19001	2.55343	0.466044	0.641184	NA	LOC111209531	protein_coding	0	1.89092	0	0	2.26851	0	0	2.0234	0	2	0	0	2	0	0	2
gene18817	0.772854	1.19001	2.55343	0.466044	0.641184	NA	LOC106445014	protein_coding	0	1.89092	0	0	2.26851	0	0	2.0234	0	2	0	0	2	0	0	2
gene25079	0.772854	1.19001	2.55343	0.466044	0.641184	NA	LOC106428343	protein_coding	0	1.89092	0	0	2.26851	0	0	2.0234	0	2	0	0	2	0	0	2
gene5701	0.772854	1.19001	2.55343	0.466044	0.641184	NA	LOC106423950	protein_coding	0	1.89092	0	0	2.26851	0	0	2.0234	0	2	0	0	2	0	0	2
gene59448	0.772854	1.19001	2.55343	0.466044	0.641184	NA	LOC106358672	protein_coding	0	1.89092	0	0	2.26851	0	0	2.0234	0	2	0	0	2	0	0	2
gene65898	0.772854	1.19001	2.55343	0.466044	0.641184	NA	LOC106383924	pseudogene	0	1.89092	0	0	2.26851	0	0	2.0234	0	2	0	0	2	0	0	2
gene95897	0.772854	1.19001	2.55343	0.466044	0.641184	NA	LOC106392395	protein_coding	0	1.89092	0	0	2.26851	0	0	2.0234	0	2	0	0	2	0	0	2
gene109557	0.774864	1.18899	2.55239	0.465833	0.641335	NA	LOC106436961	protein_coding	0	0	0	1.91077	0	0	2.26475	2.0234	0	0	0	2	0	0	2	2
gene110314	0.774864	1.18899	2.55239	0.465833	0.641335	NA	LOC106433091	protein_coding	0	0	0	1.91077	0	0	2.26475	2.0234	0	0	0	2	0	0	2	2
gene13396	0.774864	1.18899	2.55239	0.465833	0.641335	NA	LOC106438211	protein_coding	0	0	0	1.91077	0	0	2.26475	2.0234	0	0	0	2	0	0	2	2
gene40715	0.774864	1.18899	2.55239	0.465833	0.641335	NA	LOC106365837	protein_coding	0	0	0	1.91077	0	0	2.26475	2.0234	0	0	0	2	0	0	2	2
gene81627	0.774864	1.18899	2.55239	0.465833	0.641335	NA	LOC106450347	protein_coding	0	0	0	1.91077	0	0	2.26475	2.0234	0	0	0	2	0	0	2	2
gene88712	0.774864	1.18899	2.55239	0.465833	0.641335	NA	LOC111207186	protein_coding	0	0	0	1.91077	0	0	2.26475	2.0234	0	0	0	2	0	0	2	2
gene10489	0.772383	1.18898	2.55384	0.465565	0.641527	NA	LOC106405659	protein_coding	0	1.89092	0	0	0	0	2.26475	2.0234	0	2	0	0	0	0	2	2
gene116064	0.772383	1.18898	2.55384	0.465565	0.641527	NA	LOC106451451	protein_coding	0	1.89092	0	0	0	0	2.26475	2.0234	0	2	0	0	0	0	2	2
gene23719	0.772383	1.18898	2.55384	0.465565	0.641527	NA	LOC106451432	lncRNA	0	1.89092	0	0	0	0	2.26475	2.0234	0	2	0	0	0	0	2	2
gene26560	0.772383	1.18898	2.55384	0.465565	0.641527	NA	LOC106345785	protein_coding	0	1.89092	0	0	0	0	2.26475	2.0234	0	2	0	0	0	0	2	2
gene29070	0.772383	1.18898	2.55384	0.465565	0.641527	NA	LOC106370296	protein_coding	0	1.89092	0	0	0	0	2.26475	2.0234	0	2	0	0	0	0	2	2
gene36634	0.772383	1.18898	2.55384	0.465565	0.641527	NA	LOC106358735	pseudogene	0	1.89092	0	0	0	0	2.26475	2.0234	0	2	0	0	0	0	2	2
gene83511	0.772383	1.18898	2.55384	0.465565	0.641527	NA	LOC106398950	lncRNA	0	1.89092	0	0	0	0	2.26475	2.0234	0	2	0	0	0	0	2	2
gene85286	0.772383	1.18898	2.55384	0.465565	0.641527	NA	LOC106430290	protein_coding	0	1.89092	0	0	0	0	2.26475	2.0234	0	2	0	0	0	0	2	2
gene92146	0.772383	1.18898	2.55384	0.465565	0.641527	NA	LOC106407210	protein_coding	0	1.89092	0	0	0	0	2.26475	2.0234	0	2	0	0	0	0	2	2
gene101570	0.264912	1.63702	3.52963	0.463794	0.642796	NA	LOC106415169	lncRNA	0	0	0	0	1.13426	0.985041	0	0	0	0	0	0	1	1	0	0
gene15881	0.264912	1.63702	3.52963	0.463794	0.642796	NA	LOC106424479	protein_coding	0	0	0	0	1.13426	0.985041	0	0	0	0	0	0	1	1	0	0
gene15906	0.264912	1.63702	3.52963	0.463794	0.642796	NA	LOC106439666	protein_coding	0	0	0	0	1.13426	0.985041	0	0	0	0	0	0	1	1	0	0
gene29896	0.264912	1.63702	3.52963	0.463794	0.642796	NA	LOC106419876	protein_coding	0	0	0	0	1.13426	0.985041	0	0	0	0	0	0	1	1	0	0
gene63513	0.264912	1.63702	3.52963	0.463794	0.642796	NA	LOC106364415	lncRNA	0	0	0	0	1.13426	0.985041	0	0	0	0	0	0	1	1	0	0
gene93280	0.264912	1.63702	3.52963	0.463794	0.642796	NA	LOC106448917	pseudogene	0	0	0	0	1.13426	0.985041	0	0	0	0	0	0	1	1	0	0
gene102532	0.264677	1.63702	3.52963	0.463794	0.642796	NA	LOC106392228	protein_coding	0	0	0	0	0	0.985041	1.13237	0	0	0	0	0	0	1	1	0
gene107886	0.264677	1.63702	3.52963	0.463794	0.642796	NA	LOC111210418	protein_coding	0	0	0	0	0	0.985041	1.13237	0	0	0	0	0	0	1	1	0
gene108722	0.264677	1.63702	3.52963	0.463794	0.642796	NA	LOC106430237	pseudogene	0	0	0	0	0	0.985041	1.13237	0	0	0	0	0	0	1	1	0
gene108725	0.264677	1.63702	3.52963	0.463794	0.642796	NA	LOC106430222	protein_coding	0	0	0	0	0	0.985041	1.13237	0	0	0	0	0	0	1	1	0
gene112807	0.264677	1.63702	3.52963	0.463794	0.642796	NA	LOC111198036	protein_coding	0	0	0	0	0	0.985041	1.13237	0	0	0	0	0	0	1	1	0
gene117027	0.264677	1.63702	3.52963	0.463794	0.642796	NA	LOC106362660	protein_coding	0	0	0	0	0	0.985041	1.13237	0	0	0	0	0	0	1	1	0
gene19898	0.264677	1.63702	3.52963	0.463794	0.642796	NA	LOC106448263	pseudogene	0	0	0	0	0	0.985041	1.13237	0	0	0	0	0	0	1	1	0
gene25523	0.264677	1.63702	3.52963	0.463794	0.642796	NA	LOC106406251	protein_coding	0	0	0	0	0	0.985041	1.13237	0	0	0	0	0	0	1	1	0
gene26890	0.264677	1.63702	3.52963	0.463794	0.642796	NA	LOC106346405	protein_coding	0	0	0	0	0	0.985041	1.13237	0	0	0	0	0	0	1	1	0
gene32441	0.264677	1.63702	3.52963	0.463794	0.642796	NA	LOC106450604	protein_coding	0	0	0	0	0	0.985041	1.13237	0	0	0	0	0	0	1	1	0
gene46390	0.264677	1.63702	3.52963	0.463794	0.642796	NA	LOC106367070	protein_coding	0	0	0	0	0	0.985041	1.13237	0	0	0	0	0	0	1	1	0
gene7800	0.264677	1.63702	3.52963	0.463794	0.642796	NA	LOC106392173	protein_coding	0	0	0	0	0	0.985041	1.13237	0	0	0	0	0	0	1	1	0
gene7803	0.264677	1.63702	3.52963	0.463794	0.642796	NA	LOC106392151	protein_coding	0	0	0	0	0	0.985041	1.13237	0	0	0	0	0	0	1	1	0
gene80192	0.264677	1.63702	3.52963	0.463794	0.642796	NA	LOC106413545	protein_coding	0	0	0	0	0	0.985041	1.13237	0	0	0	0	0	0	1	1	0
gene84215	0.264677	1.63702	3.52963	0.463794	0.642796	NA	LOC106399063	protein_coding	0	0	0	0	0	0.985041	1.13237	0	0	0	0	0	0	1	1	0
gene90673	0.264677	1.63702	3.52963	0.463794	0.642796	NA	LOC106421780	protein_coding	0	0	0	0	0	0.985041	1.13237	0	0	0	0	0	0	1	1	0
gene98391	0.264677	1.63702	3.52963	0.463794	0.642796	NA	LOC106441352	pseudogene	0	0	0	0	0	0.985041	1.13237	0	0	0	0	0	0	1	1	0
gene99616	0.264677	1.63702	3.52963	0.463794	0.642796	NA	LOC111208479	lncRNA	0	0	0	0	0	0.985041	1.13237	0	0	0	0	0	0	1	1	0
gene1	0.252925	1.62881	3.53003	0.461415	0.644501	NA	LOC106353279	protein_coding	0	0	0	0	0	0	0	2.0234	0	0	0	0	0	0	0	2
gene100344	0.252925	1.62881	3.53003	0.461415	0.644501	NA	LOC106365286	protein_coding	0	0	0	0	0	0	0	2.0234	0	0	0	0	0	0	0	2
gene10071	0.252925	1.62881	3.53003	0.461415	0.644501	NA	LOC106404079	protein_coding	0	0	0	0	0	0	0	2.0234	0	0	0	0	0	0	0	2
gene101168	0.252925	1.62881	3.53003	0.461415	0.644501	NA	BNAC08G43330D	protein_coding	0	0	0	0	0	0	0	2.0234	0	0	0	0	0	0	0	2
gene101185	0.252925	1.62881	3.53003	0.461415	0.644501	NA	LOC106397927	protein_coding	0	0	0	0	0	0	0	2.0234	0	0	0	0	0	0	0	2
gene1020	0.252925	1.62881	3.53003	0.461415	0.644501	NA	LOC106372244	protein_coding	0	0	0	0	0	0	0	2.0234	0	0	0	0	0	0	0	2
gene102464	0.252925	1.62881	3.53003	0.461415	0.644501	NA	LOC111209391	protein_coding	0	0	0	0	0	0	0	2.0234	0	0	0	0	0	0	0	2
gene10247	0.252925	1.62881	3.53003	0.461415	0.644501	NA	LOC106425928	protein_coding	0	0	0	0	0	0	0	2.0234	0	0	0	0	0	0	0	2
gene102497	0.252925	1.62881	3.53003	0.461415	0.644501	NA	LOC106357679	protein_coding	0	0	0	0	0	0	0	2.0234	0	0	0	0	0	0	0	2
gene102665	0.252925	1.62881	3.53003	0.461415	0.644501	NA	LOC106356224	protein_coding	0	0	0	0	0	0	0	2.0234	0	0	0	0	0	0	0	2
gene103212	0.252925	1.62881	3.53003	0.461415	0.644501	NA	LOC111209419	protein_coding	0	0	0	0	0	0	0	2.0234	0	0	0	0	0	0	0	2
gene103288	0.252925	1.62881	3.53003	0.461415	0.644501	NA	LOC106364334	protein_coding	0	0	0	0	0	0	0	2.0234	0	0	0	0	0	0	0	2
gene10393	0.252925	1.62881	3.53003	0.461415	0.644501	NA	LOC106435306	protein_coding	0	0	0	0	0	0	0	2.0234	0	0	0	0	0	0	0	2
gene103980	0.252925	1.62881	3.53003	0.461415	0.644501	NA	LOC106417171	protein_coding	0	0	0	0	0	0	0	2.0234	0	0	0	0	0	0	0	2
gene104013	0.252925	1.62881	3.53003	0.461415	0.644501	NA	TRNAN-GUU	tRNA	0	0	0	0	0	0	0	2.0234	0	0	0	0	0	0	0	2
gene104093	0.252925	1.62881	3.53003	0.461415	0.644501	NA	LOC106386482	pseudogene	0	0	0	0	0	0	0	2.0234	0	0	0	0	0	0	0	2
gene104113	0.252925	1.62881	3.53003	0.461415	0.644501	NA	LOC106383123	protein_coding	0	0	0	0	0	0	0	2.0234	0	0	0	0	0	0	0	2
gene104119	0.252925	1.62881	3.53003	0.461415	0.644501	NA	LOC106383126	protein_coding	0	0	0	0	0	0	0	2.0234	0	0	0	0	0	0	0	2
gene104177	0.252925	1.62881	3.53003	0.461415	0.644501	NA	LOC106383146	protein_coding	0	0	0	0	0	0	0	2.0234	0	0	0	0	0	0	0	2
gene104265	0.252925	1.62881	3.53003	0.461415	0.644501	NA	LOC106431597	lncRNA	0	0	0	0	0	0	0	2.0234	0	0	0	0	0	0	0	2
gene104393	0.252925	1.62881	3.53003	0.461415	0.644501	NA	LOC106417287	protein_coding	0	0	0	0	0	0	0	2.0234	0	0	0	0	0	0	0	2
gene105436	0.252925	1.62881	3.53003	0.461415	0.644501	NA	BNAANNG32220D	protein_coding	0	0	0	0	0	0	0	2.0234	0	0	0	0	0	0	0	2
gene105572	0.252925	1.62881	3.53003	0.461415	0.644501	NA	LOC111209566	pseudogene	0	0	0	0	0	0	0	2.0234	0	0	0	0	0	0	0	2
gene105595	0.252925	1.62881	3.53003	0.461415	0.644501	NA	LOC106426186	protein_coding	0	0	0	0	0	0	0	2.0234	0	0	0	0	0	0	0	2
gene105598	0.252925	1.62881	3.53003	0.461415	0.644501	NA	LOC106426104	protein_coding	0	0	0	0	0	0	0	2.0234	0	0	0	0	0	0	0	2
gene105793	0.252925	1.62881	3.53003	0.461415	0.644501	NA	LOC106424707	protein_coding	0	0	0	0	0	0	0	2.0234	0	0	0	0	0	0	0	2
gene106297	0.252925	1.62881	3.53003	0.461415	0.644501	NA	LOC106424530	protein_coding	0	0	0	0	0	0	0	2.0234	0	0	0	0	0	0	0	2
gene106514	0.252925	1.62881	3.53003	0.461415	0.644501	NA	LOC106446557	pseudogene	0	0	0	0	0	0	0	2.0234	0	0	0	0	0	0	0	2
gene107162	0.252925	1.62881	3.53003	0.461415	0.644501	NA	LOC106425046	protein_coding	0	0	0	0	0	0	0	2.0234	0	0	0	0	0	0	0	2
gene107238	0.252925	1.62881	3.53003	0.461415	0.644501	NA	LOC111210311	protein_coding	0	0	0	0	0	0	0	2.0234	0	0	0	0	0	0	0	2
gene107289	0.252925	1.62881	3.53003	0.461415	0.644501	NA	LOC106404879	pseudogene	0	0	0	0	0	0	0	2.0234	0	0	0	0	0	0	0	2
gene107349	0.252925	1.62881	3.53003	0.461415	0.644501	NA	LOC111210324	lncRNA	0	0	0	0	0	0	0	2.0234	0	0	0	0	0	0	0	2
gene10767	0.252925	1.62881	3.53003	0.461415	0.644501	NA	LOC106443000	protein_coding	0	0	0	0	0	0	0	2.0234	0	0	0	0	0	0	0	2
gene107851	0.252925	1.62881	3.53003	0.461415	0.644501	NA	LOC106431835	protein_coding	0	0	0	0	0	0	0	2.0234	0	0	0	0	0	0	0	2
gene108069	0.252925	1.62881	3.53003	0.461415	0.644501	NA	LOC106425205	protein_coding	0	0	0	0	0	0	0	2.0234	0	0	0	0	0	0	0	2
gene108346	0.252925	1.62881	3.53003	0.461415	0.644501	NA	LOC111210519	pseudogene	0	0	0	0	0	0	0	2.0234	0	0	0	0	0	0	0	2
gene108483	0.252925	1.62881	3.53003	0.461415	0.644501	NA	LOC106362943	protein_coding	0	0	0	0	0	0	0	2.0234	0	0	0	0	0	0	0	2
gene108497	0.252925	1.62881	3.53003	0.461415	0.644501	NA	LOC106417428	protein_coding	0	0	0	0	0	0	0	2.0234	0	0	0	0	0	0	0	2
gene108604	0.252925	1.62881	3.53003	0.461415	0.644501	NA	LOC106365135	pseudogene	0	0	0	0	0	0	0	2.0234	0	0	0	0	0	0	0	2
gene109191	0.252925	1.62881	3.53003	0.461415	0.644501	NA	LOC106422152	protein_coding	0	0	0	0	0	0	0	2.0234	0	0	0	0	0	0	0	2
gene109542	0.252925	1.62881	3.53003	0.461415	0.644501	NA	LOC106436645	protein_coding	0	0	0	0	0	0	0	2.0234	0	0	0	0	0	0	0	2
gene110025	0.252925	1.62881	3.53003	0.461415	0.644501	NA	LOC106449274	protein_coding	0	0	0	0	0	0	0	2.0234	0	0	0	0	0	0	0	2
gene110140	0.252925	1.62881	3.53003	0.461415	0.644501	NA	LOC106452041	protein_coding	0	0	0	0	0	0	0	2.0234	0	0	0	0	0	0	0	2
gene110497	0.252925	1.62881	3.53003	0.461415	0.644501	NA	LOC106364141	protein_coding	0	0	0	0	0	0	0	2.0234	0	0	0	0	0	0	0	2
gene111091	0.252925	1.62881	3.53003	0.461415	0.644501	NA	LOC111210993	protein_coding	0	0	0	0	0	0	0	2.0234	0	0	0	0	0	0	0	2
gene111894	0.252925	1.62881	3.53003	0.461415	0.644501	NA	LOC106432989	protein_coding	0	0	0	0	0	0	0	2.0234	0	0	0	0	0	0	0	2
gene111992	0.252925	1.62881	3.53003	0.461415	0.644501	NA	LOC106395275	protein_coding	0	0	0	0	0	0	0	2.0234	0	0	0	0	0	0	0	2
gene11203	0.252925	1.62881	3.53003	0.461415	0.644501	NA	LOC111210734	protein_coding	0	0	0	0	0	0	0	2.0234	0	0	0	0	0	0	0	2
gene112342	0.252925	1.62881	3.53003	0.461415	0.644501	NA	LOC106408184	protein_coding	0	0	0	0	0	0	0	2.0234	0	0	0	0	0	0	0	2
gene112813	0.252925	1.62881	3.53003	0.461415	0.644501	NA	LOC106378723	protein_coding	0	0	0	0	0	0	0	2.0234	0	0	0	0	0	0	0	2
gene1131	0.252925	1.62881	3.53003	0.461415	0.644501	NA	LOC111207136	protein_coding	0	0	0	0	0	0	0	2.0234	0	0	0	0	0	0	0	2
gene113504	0.252925	1.62881	3.53003	0.461415	0.644501	NA	LOC111211476	protein_coding	0	0	0	0	0	0	0	2.0234	0	0	0	0	0	0	0	2
gene113529	0.252925	1.62881	3.53003	0.461415	0.644501	NA	LOC106351262	protein_coding	0	0	0	0	0	0	0	2.0234	0	0	0	0	0	0	0	2
gene114105	0.252925	1.62881	3.53003	0.461415	0.644501	NA	LOC111211613	protein_coding	0	0	0	0	0	0	0	2.0234	0	0	0	0	0	0	0	2
gene11414	0.252925	1.62881	3.53003	0.461415	0.644501	NA	LOC106443126	protein_coding	0	0	0	0	0	0	0	2.0234	0	0	0	0	0	0	0	2
gene114461	0.252925	1.62881	3.53003	0.461415	0.644501	NA	LOC106411968	protein_coding	0	0	0	0	0	0	0	2.0234	0	0	0	0	0	0	0	2
gene11474	0.252925	1.62881	3.53003	0.461415	0.644501	NA	LOC106443175	protein_coding	0	0	0	0	0	0	0	2.0234	0	0	0	0	0	0	0	2
gene115339	0.252925	1.62881	3.53003	0.461415	0.644501	NA	LOC111211917	pseudogene	0	0	0	0	0	0	0	2.0234	0	0	0	0	0	0	0	2
gene115534	0.252925	1.62881	3.53003	0.461415	0.644501	NA	LOC111211995	protein_coding	0	0	0	0	0	0	0	2.0234	0	0	0	0	0	0	0	2
gene11555	0.252925	1.62881	3.53003	0.461415	0.644501	NA	LOC106441530	protein_coding	0	0	0	0	0	0	0	2.0234	0	0	0	0	0	0	0	2
gene115799	0.252925	1.62881	3.53003	0.461415	0.644501	NA	LOC106435333	protein_coding	0	0	0	0	0	0	0	2.0234	0	0	0	0	0	0	0	2
gene115883	0.252925	1.62881	3.53003	0.461415	0.644501	NA	LOC111212128	protein_coding	0	0	0	0	0	0	0	2.0234	0	0	0	0	0	0	0	2
gene115965	0.252925	1.62881	3.53003	0.461415	0.644501	NA	LOC111212177	protein_coding	0	0	0	0	0	0	0	2.0234	0	0	0	0	0	0	0	2
gene116123	0.252925	1.62881	3.53003	0.461415	0.644501	NA	LOC106436522	protein_coding	0	0	0	0	0	0	0	2.0234	0	0	0	0	0	0	0	2
gene1163	0.252925	1.62881	3.53003	0.461415	0.644501	NA	LOC106360896	protein_coding	0	0	0	0	0	0	0	2.0234	0	0	0	0	0	0	0	2
gene116357	0.252925	1.62881	3.53003	0.461415	0.644501	NA	LOC106421986	protein_coding	0	0	0	0	0	0	0	2.0234	0	0	0	0	0	0	0	2
gene116638	0.252925	1.62881	3.53003	0.461415	0.644501	NA	LOC111197855	protein_coding	0	0	0	0	0	0	0	2.0234	0	0	0	0	0	0	0	2
gene116797	0.252925	1.62881	3.53003	0.461415	0.644501	NA	LOC111212511	lncRNA	0	0	0	0	0	0	0	2.0234	0	0	0	0	0	0	0	2
gene116903	0.252925	1.62881	3.53003	0.461415	0.644501	NA	LOC106363626	pseudogene	0	0	0	0	0	0	0	2.0234	0	0	0	0	0	0	0	2
gene116979	0.252925	1.62881	3.53003	0.461415	0.644501	NA	LOC111212602	protein_coding	0	0	0	0	0	0	0	2.0234	0	0	0	0	0	0	0	2
gene117069	0.252925	1.62881	3.53003	0.461415	0.644501	NA	LOC111212638	protein_coding	0	0	0	0	0	0	0	2.0234	0	0	0	0	0	0	0	2
gene117282	0.252925	1.62881	3.53003	0.461415	0.644501	NA	LOC111212773	lncRNA	0	0	0	0	0	0	0	2.0234	0	0	0	0	0	0	0	2
gene117469	0.252925	1.62881	3.53003	0.461415	0.644501	NA	LOC106358157	protein_coding	0	0	0	0	0	0	0	2.0234	0	0	0	0	0	0	0	2
gene1175	0.252925	1.62881	3.53003	0.461415	0.644501	NA	LOC106360904	protein_coding	0	0	0	0	0	0	0	2.0234	0	0	0	0	0	0	0	2
gene117553	0.252925	1.62881	3.53003	0.461415	0.644501	NA	LOC106441593	protein_coding	0	0	0	0	0	0	0	2.0234	0	0	0	0	0	0	0	2
gene117700	0.252925	1.62881	3.53003	0.461415	0.644501	NA	LOC111212963	protein_coding	0	0	0	0	0	0	0	2.0234	0	0	0	0	0	0	0	2
gene117807	0.252925	1.62881	3.53003	0.461415	0.644501	NA	LOC111213021	protein_coding	0	0	0	0	0	0	0	2.0234	0	0	0	0	0	0	0	2
gene117808	0.252925	1.62881	3.53003	0.461415	0.644501	NA	LOC111213024	protein_coding	0	0	0	0	0	0	0	2.0234	0	0	0	0	0	0	0	2
gene117953	0.252925	1.62881	3.53003	0.461415	0.644501	NA	LOC111213105	protein_coding	0	0	0	0	0	0	0	2.0234	0	0	0	0	0	0	0	2
gene11803	0.252925	1.62881	3.53003	0.461415	0.644501	NA	LOC106454121	lncRNA	0	0	0	0	0	0	0	2.0234	0	0	0	0	0	0	0	2
gene118186	0.252925	1.62881	3.53003	0.461415	0.644501	NA	LOC111213230	protein_coding	0	0	0	0	0	0	0	2.0234	0	0	0	0	0	0	0	2
gene118222	0.252925	1.62881	3.53003	0.461415	0.644501	NA	LOC111213246	protein_coding	0	0	0	0	0	0	0	2.0234	0	0	0	0	0	0	0	2
gene118233	0.252925	1.62881	3.53003	0.461415	0.644501	NA	LOC111213254	protein_coding	0	0	0	0	0	0	0	2.0234	0	0	0	0	0	0	0	2
gene118252	0.252925	1.62881	3.53003	0.461415	0.644501	NA	LOC111213265	protein_coding	0	0	0	0	0	0	0	2.0234	0	0	0	0	0	0	0	2
gene118648	0.252925	1.62881	3.53003	0.461415	0.644501	NA	LOC106436836	lncRNA	0	0	0	0	0	0	0	2.0234	0	0	0	0	0	0	0	2
gene118937	0.252925	1.62881	3.53003	0.461415	0.644501	NA	LOC106385979	protein_coding	0	0	0	0	0	0	0	2.0234	0	0	0	0	0	0	0	2
gene119361	0.252925	1.62881	3.53003	0.461415	0.644501	NA	trnfM	tRNA	0	0	0	0	0	0	0	2.0234	0	0	0	0	0	0	0	2
gene12192	0.252925	1.62881	3.53003	0.461415	0.644501	NA	LOC111214559	protein_coding	0	0	0	0	0	0	0	2.0234	0	0	0	0	0	0	0	2
gene12356	0.252925	1.62881	3.53003	0.461415	0.644501	NA	BNAANNG41220D	protein_coding	0	0	0	0	0	0	0	2.0234	0	0	0	0	0	0	0	2
gene13064	0.252925	1.62881	3.53003	0.461415	0.644501	NA	LOC106443618	protein_coding	0	0	0	0	0	0	0	2.0234	0	0	0	0	0	0	0	2
gene13072	0.252925	1.62881	3.53003	0.461415	0.644501	NA	LOC111214583	lncRNA	0	0	0	0	0	0	0	2.0234	0	0	0	0	0	0	0	2
gene13357	0.252925	1.62881	3.53003	0.461415	0.644501	NA	LOC106428136	lncRNA	0	0	0	0	0	0	0	2.0234	0	0	0	0	0	0	0	2
gene13380	0.252925	1.62881	3.53003	0.461415	0.644501	NA	LOC106443631	protein_coding	0	0	0	0	0	0	0	2.0234	0	0	0	0	0	0	0	2
gene14095	0.252925	1.62881	3.53003	0.461415	0.644501	NA	LOC106443793	protein_coding	0	0	0	0	0	0	0	2.0234	0	0	0	0	0	0	0	2
gene14172	0.252925	1.62881	3.53003	0.461415	0.644501	NA	LOC106442007	protein_coding	0	0	0	0	0	0	0	2.0234	0	0	0	0	0	0	0	2
gene14278	0.252925	1.62881	3.53003	0.461415	0.644501	NA	LOC111214101	lncRNA	0	0	0	0	0	0	0	2.0234	0	0	0	0	0	0	0	2
gene14288	0.252925	1.62881	3.53003	0.461415	0.644501	NA	LOC106393829	protein_coding	0	0	0	0	0	0	0	2.0234	0	0	0	0	0	0	0	2
gene1431	0.252925	1.62881	3.53003	0.461415	0.644501	NA	LOC106358009	protein_coding	0	0	0	0	0	0	0	2.0234	0	0	0	0	0	0	0	2
gene14562	0.252925	1.62881	3.53003	0.461415	0.644501	NA	LOC106385686	protein_coding	0	0	0	0	0	0	0	2.0234	0	0	0	0	0	0	0	2
gene14681	0.252925	1.62881	3.53003	0.461415	0.644501	NA	LOC106442168	protein_coding	0	0	0	0	0	0	0	2.0234	0	0	0	0	0	0	0	2
gene15235	0.252925	1.62881	3.53003	0.461415	0.644501	NA	LOC106444018	protein_coding	0	0	0	0	0	0	0	2.0234	0	0	0	0	0	0	0	2
gene15338	0.252925	1.62881	3.53003	0.461415	0.644501	NA	LOC106444047	protein_coding	0	0	0	0	0	0	0	2.0234	0	0	0	0	0	0	0	2
gene15509	0.252925	1.62881	3.53003	0.461415	0.644501	NA	LOC106424454	protein_coding	0	0	0	0	0	0	0	2.0234	0	0	0	0	0	0	0	2
gene15655	0.252925	1.62881	3.53003	0.461415	0.644501	NA	LOC106443924	protein_coding	0	0	0	0	0	0	0	2.0234	0	0	0	0	0	0	0	2
gene16077	0.252925	1.62881	3.53003	0.461415	0.644501	NA	LOC106354643	protein_coding	0	0	0	0	0	0	0	2.0234	0	0	0	0	0	0	0	2
gene16240	0.252925	1.62881	3.53003	0.461415	0.644501	NA	LOC106442401	protein_coding	0	0	0	0	0	0	0	2.0234	0	0	0	0	0	0	0	2
gene16366	0.252925	1.62881	3.53003	0.461415	0.644501	NA	LOC106439820	protein_coding	0	0	0	0	0	0	0	2.0234	0	0	0	0	0	0	0	2
gene16840	0.252925	1.62881	3.53003	0.461415	0.644501	NA	LOC106444408	protein_coding	0	0	0	0	0	0	0	2.0234	0	0	0	0	0	0	0	2
gene171	0.252925	1.62881	3.53003	0.461415	0.644501	NA	LOC111214175	protein_coding	0	0	0	0	0	0	0	2.0234	0	0	0	0	0	0	0	2
gene17223	0.252925	1.62881	3.53003	0.461415	0.644501	NA	LOC106442610	pseudogene	0	0	0	0	0	0	0	2.0234	0	0	0	0	0	0	0	2
gene17269	0.252925	1.62881	3.53003	0.461415	0.644501	NA	LOC106444499	protein_coding	0	0	0	0	0	0	0	2.0234	0	0	0	0	0	0	0	2
gene17333	0.252925	1.62881	3.53003	0.461415	0.644501	NA	LOC106440510	protein_coding	0	0	0	0	0	0	0	2.0234	0	0	0	0	0	0	0	2
gene17942	0.252925	1.62881	3.53003	0.461415	0.644501	NA	LOC106384654	protein_coding	0	0	0	0	0	0	0	2.0234	0	0	0	0	0	0	0	2
gene18326	0.252925	1.62881	3.53003	0.461415	0.644501	NA	LOC106442866	protein_coding	0	0	0	0	0	0	0	2.0234	0	0	0	0	0	0	0	2
gene18416	0.252925	1.62881	3.53003	0.461415	0.644501	NA	TRNAT-AGU	tRNA	0	0	0	0	0	0	0	2.0234	0	0	0	0	0	0	0	2
gene18574	0.252925	1.62881	3.53003	0.461415	0.644501	NA	LOC106432691	pseudogene	0	0	0	0	0	0	0	2.0234	0	0	0	0	0	0	0	2
gene18608	0.252925	1.62881	3.53003	0.461415	0.644501	NA	LOC106444841	lncRNA	0	0	0	0	0	0	0	2.0234	0	0	0	0	0	0	0	2
gene18700	0.252925	1.62881	3.53003	0.461415	0.644501	NA	LOC106444924	protein_coding	0	0	0	0	0	0	0	2.0234	0	0	0	0	0	0	0	2
gene19006	0.252925	1.62881	3.53003	0.461415	0.644501	NA	LOC106449108	protein_coding	0	0	0	0	0	0	0	2.0234	0	0	0	0	0	0	0	2
gene19157	0.252925	1.62881	3.53003	0.461415	0.644501	NA	LOC106445205	protein_coding	0	0	0	0	0	0	0	2.0234	0	0	0	0	0	0	0	2
gene19253	0.252925	1.62881	3.53003	0.461415	0.644501	NA	LOC111215327	lncRNA	0	0	0	0	0	0	0	2.0234	0	0	0	0	0	0	0	2
gene19254	0.252925	1.62881	3.53003	0.461415	0.644501	NA	LOC111214997	lncRNA	0	0	0	0	0	0	0	2.0234	0	0	0	0	0	0	0	2
gene19255	0.252925	1.62881	3.53003	0.461415	0.644501	NA	LOC106449222	pseudogene	0	0	0	0	0	0	0	2.0234	0	0	0	0	0	0	0	2
gene19321	0.252925	1.62881	3.53003	0.461415	0.644501	NA	LOC106447923	protein_coding	0	0	0	0	0	0	0	2.0234	0	0	0	0	0	0	0	2
gene19541	0.252925	1.62881	3.53003	0.461415	0.644501	NA	LOC106448065	pseudogene	0	0	0	0	0	0	0	2.0234	0	0	0	0	0	0	0	2
gene20215	0.252925	1.62881	3.53003	0.461415	0.644501	NA	LOC106449746	protein_coding	0	0	0	0	0	0	0	2.0234	0	0	0	0	0	0	0	2
gene2035	0.252925	1.62881	3.53003	0.461415	0.644501	NA	LOC106374901	protein_coding	0	0	0	0	0	0	0	2.0234	0	0	0	0	0	0	0	2
gene20848	0.252925	1.62881	3.53003	0.461415	0.644501	NA	LOC106447016	protein_coding	0	0	0	0	0	0	0	2.0234	0	0	0	0	0	0	0	2
gene20907	0.252925	1.62881	3.53003	0.461415	0.644501	NA	LOC111215082	protein_coding	0	0	0	0	0	0	0	2.0234	0	0	0	0	0	0	0	2
gene21013	0.252925	1.62881	3.53003	0.461415	0.644501	NA	LOC106447198	protein_coding	0	0	0	0	0	0	0	2.0234	0	0	0	0	0	0	0	2
gene21095	0.252925	1.62881	3.53003	0.461415	0.644501	NA	LOC106366962	protein_coding	0	0	0	0	0	0	0	2.0234	0	0	0	0	0	0	0	2
gene2149	0.252925	1.62881	3.53003	0.461415	0.644501	NA	LOC106359670	protein_coding	0	0	0	0	0	0	0	2.0234	0	0	0	0	0	0	0	2
gene22720	0.252925	1.62881	3.53003	0.461415	0.644501	NA	LOC106373317	protein_coding	0	0	0	0	0	0	0	2.0234	0	0	0	0	0	0	0	2
gene22721	0.252925	1.62881	3.53003	0.461415	0.644501	NA	LOC111215983	protein_coding	0	0	0	0	0	0	0	2.0234	0	0	0	0	0	0	0	2
gene22972	0.252925	1.62881	3.53003	0.461415	0.644501	NA	LOC106423027	protein_coding	0	0	0	0	0	0	0	2.0234	0	0	0	0	0	0	0	2
gene23000	0.252925	1.62881	3.53003	0.461415	0.644501	NA	LOC106423095	protein_coding	0	0	0	0	0	0	0	2.0234	0	0	0	0	0	0	0	2
gene23392	0.252925	1.62881	3.53003	0.461415	0.644501	NA	LOC106403535	protein_coding	0	0	0	0	0	0	0	2.0234	0	0	0	0	0	0	0	2
gene23809	0.252925	1.62881	3.53003	0.461415	0.644501	NA	LOC111216019	protein_coding	0	0	0	0	0	0	0	2.0234	0	0	0	0	0	0	0	2
gene24129	0.252925	1.62881	3.53003	0.461415	0.644501	NA	LOC106454974	protein_coding	0	0	0	0	0	0	0	2.0234	0	0	0	0	0	0	0	2
gene24295	0.252925	1.62881	3.53003	0.461415	0.644501	NA	LOC111215625	protein_coding	0	0	0	0	0	0	0	2.0234	0	0	0	0	0	0	0	2
gene25089	0.252925	1.62881	3.53003	0.461415	0.644501	NA	LOC111215667	protein_coding	0	0	0	0	0	0	0	2.0234	0	0	0	0	0	0	0	2
gene251	0.252925	1.62881	3.53003	0.461415	0.644501	NA	LOC106369710	protein_coding	0	0	0	0	0	0	0	2.0234	0	0	0	0	0	0	0	2
gene252	0.252925	1.62881	3.53003	0.461415	0.644501	NA	LOC106353670	protein_coding	0	0	0	0	0	0	0	2.0234	0	0	0	0	0	0	0	2
gene256	0.252925	1.62881	3.53003	0.461415	0.644501	NA	LOC111215103	protein_coding	0	0	0	0	0	0	0	2.0234	0	0	0	0	0	0	0	2
gene25679	0.252925	1.62881	3.53003	0.461415	0.644501	NA	LOC106451534	protein_coding	0	0	0	0	0	0	0	2.0234	0	0	0	0	0	0	0	2
gene25760	0.252925	1.62881	3.53003	0.461415	0.644501	NA	LOC106345397	protein_coding	0	0	0	0	0	0	0	2.0234	0	0	0	0	0	0	0	2
gene25762	0.252925	1.62881	3.53003	0.461415	0.644501	NA	LOC106345396	pseudogene	0	0	0	0	0	0	0	2.0234	0	0	0	0	0	0	0	2
gene2584	0.252925	1.62881	3.53003	0.461415	0.644501	NA	LOC106363275	protein_coding	0	0	0	0	0	0	0	2.0234	0	0	0	0	0	0	0	2
gene2673	0.252925	1.62881	3.53003	0.461415	0.644501	NA	LOC106437442	protein_coding	0	0	0	0	0	0	0	2.0234	0	0	0	0	0	0	0	2
gene26801	0.252925	1.62881	3.53003	0.461415	0.644501	NA	LOC106349688	protein_coding	0	0	0	0	0	0	0	2.0234	0	0	0	0	0	0	0	2
gene26905	0.252925	1.62881	3.53003	0.461415	0.644501	NA	LOC106351215	protein_coding	0	0	0	0	0	0	0	2.0234	0	0	0	0	0	0	0	2
gene27386	0.252925	1.62881	3.53003	0.461415	0.644501	NA	LOC106346444	protein_coding	0	0	0	0	0	0	0	2.0234	0	0	0	0	0	0	0	2
gene2755	0.252925	1.62881	3.53003	0.461415	0.644501	NA	LOC111215091	protein_coding	0	0	0	0	0	0	0	2.0234	0	0	0	0	0	0	0	2
gene2757	0.252925	1.62881	3.53003	0.461415	0.644501	NA	LOC111200363	protein_coding	0	0	0	0	0	0	0	2.0234	0	0	0	0	0	0	0	2
gene27591	0.252925	1.62881	3.53003	0.461415	0.644501	NA	LOC106401960	protein_coding	0	0	0	0	0	0	0	2.0234	0	0	0	0	0	0	0	2
gene27782	0.252925	1.62881	3.53003	0.461415	0.644501	NA	LOC106373888	protein_coding	0	0	0	0	0	0	0	2.0234	0	0	0	0	0	0	0	2
gene2791	0.252925	1.62881	3.53003	0.461415	0.644501	NA	LOC106376204	protein_coding	0	0	0	0	0	0	0	2.0234	0	0	0	0	0	0	0	2
gene28053	0.252925	1.62881	3.53003	0.461415	0.644501	NA	LOC106346871	protein_coding	0	0	0	0	0	0	0	2.0234	0	0	0	0	0	0	0	2
gene28126	0.252925	1.62881	3.53003	0.461415	0.644501	NA	LOC111198573	lncRNA	0	0	0	0	0	0	0	2.0234	0	0	0	0	0	0	0	2
gene28151	0.252925	1.62881	3.53003	0.461415	0.644501	NA	LOC106363429	protein_coding	0	0	0	0	0	0	0	2.0234	0	0	0	0	0	0	0	2
gene28157	0.252925	1.62881	3.53003	0.461415	0.644501	NA	LOC106346886	protein_coding	0	0	0	0	0	0	0	2.0234	0	0	0	0	0	0	0	2
gene28217	0.252925	1.62881	3.53003	0.461415	0.644501	NA	LOC106346924	protein_coding	0	0	0	0	0	0	0	2.0234	0	0	0	0	0	0	0	2
gene28310	0.252925	1.62881	3.53003	0.461415	0.644501	NA	LOC106400356	protein_coding	0	0	0	0	0	0	0	2.0234	0	0	0	0	0	0	0	2
gene28709	0.252925	1.62881	3.53003	0.461415	0.644501	NA	LOC106347409	protein_coding	0	0	0	0	0	0	0	2.0234	0	0	0	0	0	0	0	2
gene29233	0.252925	1.62881	3.53003	0.461415	0.644501	NA	LOC106347536	protein_coding	0	0	0	0	0	0	0	2.0234	0	0	0	0	0	0	0	2
gene29532	0.252925	1.62881	3.53003	0.461415	0.644501	NA	LOC106351740	protein_coding	0	0	0	0	0	0	0	2.0234	0	0	0	0	0	0	0	2
gene29609	0.252925	1.62881	3.53003	0.461415	0.644501	NA	LOC106347890	protein_coding	0	0	0	0	0	0	0	2.0234	0	0	0	0	0	0	0	2
gene29656	0.252925	1.62881	3.53003	0.461415	0.644501	NA	LOC106350404	protein_coding	0	0	0	0	0	0	0	2.0234	0	0	0	0	0	0	0	2
gene29864	0.252925	1.62881	3.53003	0.461415	0.644501	NA	LOC106350422	protein_coding	0	0	0	0	0	0	0	2.0234	0	0	0	0	0	0	0	2
gene30059	0.252925	1.62881	3.53003	0.461415	0.644501	NA	LOC106350572	lncRNA	0	0	0	0	0	0	0	2.0234	0	0	0	0	0	0	0	2
gene3068	0.252925	1.62881	3.53003	0.461415	0.644501	NA	LOC106427787	protein_coding	0	0	0	0	0	0	0	2.0234	0	0	0	0	0	0	0	2
gene30815	0.252925	1.62881	3.53003	0.461415	0.644501	NA	LOC111199039	pseudogene	0	0	0	0	0	0	0	2.0234	0	0	0	0	0	0	0	2
gene31265	0.252925	1.62881	3.53003	0.461415	0.644501	NA	LOC106349404	protein_coding	0	0	0	0	0	0	0	2.0234	0	0	0	0	0	0	0	2
gene31734	0.252925	1.62881	3.53003	0.461415	0.644501	NA	LOC106378844	protein_coding	0	0	0	0	0	0	0	2.0234	0	0	0	0	0	0	0	2
gene32282	0.252925	1.62881	3.53003	0.461415	0.644501	NA	LOC106376486	protein_coding	0	0	0	0	0	0	0	2.0234	0	0	0	0	0	0	0	2
gene32731	0.252925	1.62881	3.53003	0.461415	0.644501	NA	LOC106356193	protein_coding	0	0	0	0	0	0	0	2.0234	0	0	0	0	0	0	0	2
gene33037	0.252925	1.62881	3.53003	0.461415	0.644501	NA	LOC106348126	pseudogene	0	0	0	0	0	0	0	2.0234	0	0	0	0	0	0	0	2
gene33338	0.252925	1.62881	3.53003	0.461415	0.644501	NA	LOC106358291	lncRNA	0	0	0	0	0	0	0	2.0234	0	0	0	0	0	0	0	2
gene34074	0.252925	1.62881	3.53003	0.461415	0.644501	NA	LOC106355646	pseudogene	0	0	0	0	0	0	0	2.0234	0	0	0	0	0	0	0	2
gene34087	0.252925	1.62881	3.53003	0.461415	0.644501	NA	LOC106356878	protein_coding	0	0	0	0	0	0	0	2.0234	0	0	0	0	0	0	0	2
gene34471	0.252925	1.62881	3.53003	0.461415	0.644501	NA	LOC106430168	pseudogene	0	0	0	0	0	0	0	2.0234	0	0	0	0	0	0	0	2
gene34569	0.252925	1.62881	3.53003	0.461415	0.644501	NA	LOC111199496	protein_coding	0	0	0	0	0	0	0	2.0234	0	0	0	0	0	0	0	2
gene34922	0.252925	1.62881	3.53003	0.461415	0.644501	NA	LOC106389913	protein_coding	0	0	0	0	0	0	0	2.0234	0	0	0	0	0	0	0	2
gene3508	0.252925	1.62881	3.53003	0.461415	0.644501	NA	LOC106362479	protein_coding	0	0	0	0	0	0	0	2.0234	0	0	0	0	0	0	0	2
gene35235	0.252925	1.62881	3.53003	0.461415	0.644501	NA	LOC106357198	protein_coding	0	0	0	0	0	0	0	2.0234	0	0	0	0	0	0	0	2
gene35280	0.252925	1.62881	3.53003	0.461415	0.644501	NA	LOC106429585	protein_coding	0	0	0	0	0	0	0	2.0234	0	0	0	0	0	0	0	2
gene35361	0.252925	1.62881	3.53003	0.461415	0.644501	NA	LOC106354145	pseudogene	0	0	0	0	0	0	0	2.0234	0	0	0	0	0	0	0	2
gene36330	0.252925	1.62881	3.53003	0.461415	0.644501	NA	LOC106443328	protein_coding	0	0	0	0	0	0	0	2.0234	0	0	0	0	0	0	0	2
gene37006	0.252925	1.62881	3.53003	0.461415	0.644501	NA	LOC106423622	protein_coding	0	0	0	0	0	0	0	2.0234	0	0	0	0	0	0	0	2
gene37008	0.252925	1.62881	3.53003	0.461415	0.644501	NA	LOC111199694	lncRNA	0	0	0	0	0	0	0	2.0234	0	0	0	0	0	0	0	2
gene37127	0.252925	1.62881	3.53003	0.461415	0.644501	NA	LOC106358774	protein_coding	0	0	0	0	0	0	0	2.0234	0	0	0	0	0	0	0	2
gene37827	0.252925	1.62881	3.53003	0.461415	0.644501	NA	LOC106443509	protein_coding	0	0	0	0	0	0	0	2.0234	0	0	0	0	0	0	0	2
gene38416	0.252925	1.62881	3.53003	0.461415	0.644501	NA	LOC106359038	pseudogene	0	0	0	0	0	0	0	2.0234	0	0	0	0	0	0	0	2
gene38562	0.252925	1.62881	3.53003	0.461415	0.644501	NA	LOC106385603	protein_coding	0	0	0	0	0	0	0	2.0234	0	0	0	0	0	0	0	2
gene38732	0.252925	1.62881	3.53003	0.461415	0.644501	NA	LOC106359102	protein_coding	0	0	0	0	0	0	0	2.0234	0	0	0	0	0	0	0	2
gene39218	0.252925	1.62881	3.53003	0.461415	0.644501	NA	LOC106360157	protein_coding	0	0	0	0	0	0	0	2.0234	0	0	0	0	0	0	0	2
gene3930	0.252925	1.62881	3.53003	0.461415	0.644501	NA	LOC106431687	pseudogene	0	0	0	0	0	0	0	2.0234	0	0	0	0	0	0	0	2
gene39687	0.252925	1.62881	3.53003	0.461415	0.644501	NA	LOC106382316	protein_coding	0	0	0	0	0	0	0	2.0234	0	0	0	0	0	0	0	2
gene39855	0.252925	1.62881	3.53003	0.461415	0.644501	NA	LOC106359369	protein_coding	0	0	0	0	0	0	0	2.0234	0	0	0	0	0	0	0	2
gene39916	0.252925	1.62881	3.53003	0.461415	0.644501	NA	LOC106358618	protein_coding	0	0	0	0	0	0	0	2.0234	0	0	0	0	0	0	0	2
gene40694	0.252925	1.62881	3.53003	0.461415	0.644501	NA	LOC106363999	protein_coding	0	0	0	0	0	0	0	2.0234	0	0	0	0	0	0	0	2
gene40749	0.252925	1.62881	3.53003	0.461415	0.644501	NA	LOC106362597	protein_coding	0	0	0	0	0	0	0	2.0234	0	0	0	0	0	0	0	2
gene40800	0.252925	1.62881	3.53003	0.461415	0.644501	NA	LOC111200469	protein_coding	0	0	0	0	0	0	0	2.0234	0	0	0	0	0	0	0	2
gene40841	0.252925	1.62881	3.53003	0.461415	0.644501	NA	LOC106362141	pseudogene	0	0	0	0	0	0	0	2.0234	0	0	0	0	0	0	0	2
gene40956	0.252925	1.62881	3.53003	0.461415	0.644501	NA	LOC106362702	protein_coding	0	0	0	0	0	0	0	2.0234	0	0	0	0	0	0	0	2
gene41041	0.252925	1.62881	3.53003	0.461415	0.644501	NA	LOC106366182	protein_coding	0	0	0	0	0	0	0	2.0234	0	0	0	0	0	0	0	2
gene41368	0.252925	1.62881	3.53003	0.461415	0.644501	NA	LOC106368680	protein_coding	0	0	0	0	0	0	0	2.0234	0	0	0	0	0	0	0	2
gene42697	0.252925	1.62881	3.53003	0.461415	0.644501	NA	LOC106363223	protein_coding	0	0	0	0	0	0	0	2.0234	0	0	0	0	0	0	0	2
gene43169	0.252925	1.62881	3.53003	0.461415	0.644501	NA	LOC106426947	protein_coding	0	0	0	0	0	0	0	2.0234	0	0	0	0	0	0	0	2
gene43337	0.252925	1.62881	3.53003	0.461415	0.644501	NA	LOC106364449	protein_coding	0	0	0	0	0	0	0	2.0234	0	0	0	0	0	0	0	2
gene43760	0.252925	1.62881	3.53003	0.461415	0.644501	NA	LOC106364582	protein_coding	0	0	0	0	0	0	0	2.0234	0	0	0	0	0	0	0	2
gene43925	0.252925	1.62881	3.53003	0.461415	0.644501	NA	LOC111200724	protein_coding	0	0	0	0	0	0	0	2.0234	0	0	0	0	0	0	0	2
gene43962	0.252925	1.62881	3.53003	0.461415	0.644501	NA	LOC106367240	protein_coding	0	0	0	0	0	0	0	2.0234	0	0	0	0	0	0	0	2
gene44189	0.252925	1.62881	3.53003	0.461415	0.644501	NA	LOC106367551	protein_coding	0	0	0	0	0	0	0	2.0234	0	0	0	0	0	0	0	2
gene44739	0.252925	1.62881	3.53003	0.461415	0.644501	NA	LOC106379616	protein_coding	0	0	0	0	0	0	0	2.0234	0	0	0	0	0	0	0	2
gene44822	0.252925	1.62881	3.53003	0.461415	0.644501	NA	LOC106413206	pseudogene	0	0	0	0	0	0	0	2.0234	0	0	0	0	0	0	0	2
gene44975	0.252925	1.62881	3.53003	0.461415	0.644501	NA	LOC111200605	protein_coding	0	0	0	0	0	0	0	2.0234	0	0	0	0	0	0	0	2
gene45238	0.252925	1.62881	3.53003	0.461415	0.644501	NA	LOC106368201	protein_coding	0	0	0	0	0	0	0	2.0234	0	0	0	0	0	0	0	2
gene4564	0.252925	1.62881	3.53003	0.461415	0.644501	NA	LOC106433988	protein_coding	0	0	0	0	0	0	0	2.0234	0	0	0	0	0	0	0	2
gene45718	0.252925	1.62881	3.53003	0.461415	0.644501	NA	LOC106374176	protein_coding	0	0	0	0	0	0	0	2.0234	0	0	0	0	0	0	0	2
gene45788	0.252925	1.62881	3.53003	0.461415	0.644501	NA	LOC106365128	protein_coding	0	0	0	0	0	0	0	2.0234	0	0	0	0	0	0	0	2
gene46185	0.252925	1.62881	3.53003	0.461415	0.644501	NA	LOC106365339	lncRNA	0	0	0	0	0	0	0	2.0234	0	0	0	0	0	0	0	2
gene46264	0.252925	1.62881	3.53003	0.461415	0.644501	NA	LOC106434893	protein_coding	0	0	0	0	0	0	0	2.0234	0	0	0	0	0	0	0	2
gene46265	0.252925	1.62881	3.53003	0.461415	0.644501	NA	LOC106434892	protein_coding	0	0	0	0	0	0	0	2.0234	0	0	0	0	0	0	0	2
gene46349	0.252925	1.62881	3.53003	0.461415	0.644501	NA	BNAA03G50470D	protein_coding	0	0	0	0	0	0	0	2.0234	0	0	0	0	0	0	0	2
gene46646	0.252925	1.62881	3.53003	0.461415	0.644501	NA	LOC106399534	protein_coding	0	0	0	0	0	0	0	2.0234	0	0	0	0	0	0	0	2
gene47056	0.252925	1.62881	3.53003	0.461415	0.644501	NA	LOC106369232	protein_coding	0	0	0	0	0	0	0	2.0234	0	0	0	0	0	0	0	2
gene47496	0.252925	1.62881	3.53003	0.461415	0.644501	NA	LOC106383865	protein_coding	0	0	0	0	0	0	0	2.0234	0	0	0	0	0	0	0	2
gene47561	0.252925	1.62881	3.53003	0.461415	0.644501	NA	LOC106369414	pseudogene	0	0	0	0	0	0	0	2.0234	0	0	0	0	0	0	0	2
gene48283	0.252925	1.62881	3.53003	0.461415	0.644501	NA	LOC106397975	pseudogene	0	0	0	0	0	0	0	2.0234	0	0	0	0	0	0	0	2
gene4885	0.252925	1.62881	3.53003	0.461415	0.644501	NA	LOC106369244	protein_coding	0	0	0	0	0	0	0	2.0234	0	0	0	0	0	0	0	2
gene49088	0.252925	1.62881	3.53003	0.461415	0.644501	NA	LOC106370458	protein_coding	0	0	0	0	0	0	0	2.0234	0	0	0	0	0	0	0	2
gene4925	0.252925	1.62881	3.53003	0.461415	0.644501	NA	LOC106368884	protein_coding	0	0	0	0	0	0	0	2.0234	0	0	0	0	0	0	0	2
gene49660	0.252925	1.62881	3.53003	0.461415	0.644501	NA	LOC106369887	protein_coding	0	0	0	0	0	0	0	2.0234	0	0	0	0	0	0	0	2
gene4967	0.252925	1.62881	3.53003	0.461415	0.644501	NA	LOC106360380	protein_coding	0	0	0	0	0	0	0	2.0234	0	0	0	0	0	0	0	2
gene49867	0.252925	1.62881	3.53003	0.461415	0.644501	NA	LOC106372370	lncRNA	0	0	0	0	0	0	0	2.0234	0	0	0	0	0	0	0	2
gene49902	0.252925	1.62881	3.53003	0.461415	0.644501	NA	LOC106430858	protein_coding	0	0	0	0	0	0	0	2.0234	0	0	0	0	0	0	0	2
gene50134	0.252925	1.62881	3.53003	0.461415	0.644501	NA	LOC106419107	pseudogene	0	0	0	0	0	0	0	2.0234	0	0	0	0	0	0	0	2
gene50601	0.252925	1.62881	3.53003	0.461415	0.644501	NA	LOC106356088	protein_coding	0	0	0	0	0	0	0	2.0234	0	0	0	0	0	0	0	2
gene50963	0.252925	1.62881	3.53003	0.461415	0.644501	NA	LOC106377225	protein_coding	0	0	0	0	0	0	0	2.0234	0	0	0	0	0	0	0	2
gene51807	0.252925	1.62881	3.53003	0.461415	0.644501	NA	LOC106398822	protein_coding	0	0	0	0	0	0	0	2.0234	0	0	0	0	0	0	0	2
gene52095	0.252925	1.62881	3.53003	0.461415	0.644501	NA	LOC106373564	pseudogene	0	0	0	0	0	0	0	2.0234	0	0	0	0	0	0	0	2
gene52619	0.252925	1.62881	3.53003	0.461415	0.644501	NA	LOC106441730	protein_coding	0	0	0	0	0	0	0	2.0234	0	0	0	0	0	0	0	2
gene52708	0.252925	1.62881	3.53003	0.461415	0.644501	NA	LOC106423912	protein_coding	0	0	0	0	0	0	0	2.0234	0	0	0	0	0	0	0	2
gene52763	0.252925	1.62881	3.53003	0.461415	0.644501	NA	LOC111201884	lncRNA	0	0	0	0	0	0	0	2.0234	0	0	0	0	0	0	0	2
gene52841	0.252925	1.62881	3.53003	0.461415	0.644501	NA	LOC106436545	protein_coding	0	0	0	0	0	0	0	2.0234	0	0	0	0	0	0	0	2
gene53598	0.252925	1.62881	3.53003	0.461415	0.644501	NA	LOC106397331	protein_coding	0	0	0	0	0	0	0	2.0234	0	0	0	0	0	0	0	2
gene53962	0.252925	1.62881	3.53003	0.461415	0.644501	NA	LOC111201710	pseudogene	0	0	0	0	0	0	0	2.0234	0	0	0	0	0	0	0	2
gene54435	0.252925	1.62881	3.53003	0.461415	0.644501	NA	LOC106378225	protein_coding	0	0	0	0	0	0	0	2.0234	0	0	0	0	0	0	0	2
gene54825	0.252925	1.62881	3.53003	0.461415	0.644501	NA	LOC111202344	protein_coding	0	0	0	0	0	0	0	2.0234	0	0	0	0	0	0	0	2
gene55007	0.252925	1.62881	3.53003	0.461415	0.644501	NA	LOC106376893	protein_coding	0	0	0	0	0	0	0	2.0234	0	0	0	0	0	0	0	2
gene55226	0.252925	1.62881	3.53003	0.461415	0.644501	NA	LOC106370918	protein_coding	0	0	0	0	0	0	0	2.0234	0	0	0	0	0	0	0	2
gene55305	0.252925	1.62881	3.53003	0.461415	0.644501	NA	LOC111201971	lncRNA	0	0	0	0	0	0	0	2.0234	0	0	0	0	0	0	0	2
gene55729	0.252925	1.62881	3.53003	0.461415	0.644501	NA	LOC106418496	protein_coding	0	0	0	0	0	0	0	2.0234	0	0	0	0	0	0	0	2
gene56367	0.252925	1.62881	3.53003	0.461415	0.644501	NA	LOC106383184	pseudogene	0	0	0	0	0	0	0	2.0234	0	0	0	0	0	0	0	2
gene56396	0.252925	1.62881	3.53003	0.461415	0.644501	NA	LOC106386374	protein_coding	0	0	0	0	0	0	0	2.0234	0	0	0	0	0	0	0	2
gene56429	0.252925	1.62881	3.53003	0.461415	0.644501	NA	LOC106379231	pseudogene	0	0	0	0	0	0	0	2.0234	0	0	0	0	0	0	0	2
gene56790	0.252925	1.62881	3.53003	0.461415	0.644501	NA	LOC106380792	protein_coding	0	0	0	0	0	0	0	2.0234	0	0	0	0	0	0	0	2
gene57158	0.252925	1.62881	3.53003	0.461415	0.644501	NA	LOC106351656	protein_coding	0	0	0	0	0	0	0	2.0234	0	0	0	0	0	0	0	2
gene57995	0.252925	1.62881	3.53003	0.461415	0.644501	NA	LOC106417891	protein_coding	0	0	0	0	0	0	0	2.0234	0	0	0	0	0	0	0	2
gene58028	0.252925	1.62881	3.53003	0.461415	0.644501	NA	LOC111198166	protein_coding	0	0	0	0	0	0	0	2.0234	0	0	0	0	0	0	0	2
gene58093	0.252925	1.62881	3.53003	0.461415	0.644501	NA	LOC111203056	protein_coding	0	0	0	0	0	0	0	2.0234	0	0	0	0	0	0	0	2
gene58288	0.252925	1.62881	3.53003	0.461415	0.644501	NA	LOC106378028	protein_coding	0	0	0	0	0	0	0	2.0234	0	0	0	0	0	0	0	2
gene58545	0.252925	1.62881	3.53003	0.461415	0.644501	NA	LOC106454304	pseudogene	0	0	0	0	0	0	0	2.0234	0	0	0	0	0	0	0	2
gene58549	0.252925	1.62881	3.53003	0.461415	0.644501	NA	LOC106454307	protein_coding	0	0	0	0	0	0	0	2.0234	0	0	0	0	0	0	0	2
gene58571	0.252925	1.62881	3.53003	0.461415	0.644501	NA	LOC106454317	protein_coding	0	0	0	0	0	0	0	2.0234	0	0	0	0	0	0	0	2
gene58675	0.252925	1.62881	3.53003	0.461415	0.644501	NA	LOC106374240	protein_coding	0	0	0	0	0	0	0	2.0234	0	0	0	0	0	0	0	2
gene58725	0.252925	1.62881	3.53003	0.461415	0.644501	NA	LOC106403886	protein_coding	0	0	0	0	0	0	0	2.0234	0	0	0	0	0	0	0	2
gene59001	0.252925	1.62881	3.53003	0.461415	0.644501	NA	LOC106381305	pseudogene	0	0	0	0	0	0	0	2.0234	0	0	0	0	0	0	0	2
gene59175	0.252925	1.62881	3.53003	0.461415	0.644501	NA	LOC111203097	protein_coding	0	0	0	0	0	0	0	2.0234	0	0	0	0	0	0	0	2
gene5919	0.252925	1.62881	3.53003	0.461415	0.644501	NA	LOC106422704	protein_coding	0	0	0	0	0	0	0	2.0234	0	0	0	0	0	0	0	2
gene59232	0.252925	1.62881	3.53003	0.461415	0.644501	NA	LOC106385993	protein_coding	0	0	0	0	0	0	0	2.0234	0	0	0	0	0	0	0	2
gene59889	0.252925	1.62881	3.53003	0.461415	0.644501	NA	LOC111203435	protein_coding	0	0	0	0	0	0	0	2.0234	0	0	0	0	0	0	0	2
gene6053	0.252925	1.62881	3.53003	0.461415	0.644501	NA	LOC106416153	protein_coding	0	0	0	0	0	0	0	2.0234	0	0	0	0	0	0	0	2
gene6071	0.252925	1.62881	3.53003	0.461415	0.644501	NA	LOC106416207	pseudogene	0	0	0	0	0	0	0	2.0234	0	0	0	0	0	0	0	2
gene60781	0.252925	1.62881	3.53003	0.461415	0.644501	NA	LOC106378506	protein_coding	0	0	0	0	0	0	0	2.0234	0	0	0	0	0	0	0	2
gene60988	0.252925	1.62881	3.53003	0.461415	0.644501	NA	LOC106432942	protein_coding	0	0	0	0	0	0	0	2.0234	0	0	0	0	0	0	0	2
gene61047	0.252925	1.62881	3.53003	0.461415	0.644501	NA	LOC106399097	pseudogene	0	0	0	0	0	0	0	2.0234	0	0	0	0	0	0	0	2
gene61128	0.252925	1.62881	3.53003	0.461415	0.644501	NA	LOC106413376	pseudogene	0	0	0	0	0	0	0	2.0234	0	0	0	0	0	0	0	2
gene61390	0.252925	1.62881	3.53003	0.461415	0.644501	NA	LOC106378678	protein_coding	0	0	0	0	0	0	0	2.0234	0	0	0	0	0	0	0	2
gene61658	0.252925	1.62881	3.53003	0.461415	0.644501	NA	LOC106379853	protein_coding	0	0	0	0	0	0	0	2.0234	0	0	0	0	0	0	0	2
gene6171	0.252925	1.62881	3.53003	0.461415	0.644501	NA	LOC106416362	protein_coding	0	0	0	0	0	0	0	2.0234	0	0	0	0	0	0	0	2
gene61969	0.252925	1.62881	3.53003	0.461415	0.644501	NA	LOC106365066	protein_coding	0	0	0	0	0	0	0	2.0234	0	0	0	0	0	0	0	2
gene62114	0.252925	1.62881	3.53003	0.461415	0.644501	NA	LOC106380016	protein_coding	0	0	0	0	0	0	0	2.0234	0	0	0	0	0	0	0	2
gene62133	0.252925	1.62881	3.53003	0.461415	0.644501	NA	LOC106380019	protein_coding	0	0	0	0	0	0	0	2.0234	0	0	0	0	0	0	0	2
gene62814	0.252925	1.62881	3.53003	0.461415	0.644501	NA	LOC106433811	protein_coding	0	0	0	0	0	0	0	2.0234	0	0	0	0	0	0	0	2
gene64238	0.252925	1.62881	3.53003	0.461415	0.644501	NA	LOC106383486	protein_coding	0	0	0	0	0	0	0	2.0234	0	0	0	0	0	0	0	2
gene64563	0.252925	1.62881	3.53003	0.461415	0.644501	NA	LOC106387191	protein_coding	0	0	0	0	0	0	0	2.0234	0	0	0	0	0	0	0	2
gene6505	0.252925	1.62881	3.53003	0.461415	0.644501	NA	LOC111208584	protein_coding	0	0	0	0	0	0	0	2.0234	0	0	0	0	0	0	0	2
gene65821	0.252925	1.62881	3.53003	0.461415	0.644501	NA	LOC106405476	protein_coding	0	0	0	0	0	0	0	2.0234	0	0	0	0	0	0	0	2
gene65901	0.252925	1.62881	3.53003	0.461415	0.644501	NA	LOC106383923	protein_coding	0	0	0	0	0	0	0	2.0234	0	0	0	0	0	0	0	2
gene66002	0.252925	1.62881	3.53003	0.461415	0.644501	NA	LOC111203942	protein_coding	0	0	0	0	0	0	0	2.0234	0	0	0	0	0	0	0	2
gene66009	0.252925	1.62881	3.53003	0.461415	0.644501	NA	LOC111204016	lncRNA	0	0	0	0	0	0	0	2.0234	0	0	0	0	0	0	0	2
gene66102	0.252925	1.62881	3.53003	0.461415	0.644501	NA	LOC106409369	protein_coding	0	0	0	0	0	0	0	2.0234	0	0	0	0	0	0	0	2
gene66628	0.252925	1.62881	3.53003	0.461415	0.644501	NA	LOC106385828	protein_coding	0	0	0	0	0	0	0	2.0234	0	0	0	0	0	0	0	2
gene66985	0.252925	1.62881	3.53003	0.461415	0.644501	NA	LOC111203641	protein_coding	0	0	0	0	0	0	0	2.0234	0	0	0	0	0	0	0	2
gene67002	0.252925	1.62881	3.53003	0.461415	0.644501	NA	LOC111203960	lncRNA	0	0	0	0	0	0	0	2.0234	0	0	0	0	0	0	0	2
gene6750	0.252925	1.62881	3.53003	0.461415	0.644501	NA	LOC106416506	protein_coding	0	0	0	0	0	0	0	2.0234	0	0	0	0	0	0	0	2
gene67742	0.252925	1.62881	3.53003	0.461415	0.644501	NA	LOC106388940	pseudogene	0	0	0	0	0	0	0	2.0234	0	0	0	0	0	0	0	2
gene68224	0.252925	1.62881	3.53003	0.461415	0.644501	NA	LOC106385797	protein_coding	0	0	0	0	0	0	0	2.0234	0	0	0	0	0	0	0	2
gene68246	0.252925	1.62881	3.53003	0.461415	0.644501	NA	LOC106426448	protein_coding	0	0	0	0	0	0	0	2.0234	0	0	0	0	0	0	0	2
gene68380	0.252925	1.62881	3.53003	0.461415	0.644501	NA	LOC106354409	pseudogene	0	0	0	0	0	0	0	2.0234	0	0	0	0	0	0	0	2
gene68707	0.252925	1.62881	3.53003	0.461415	0.644501	NA	LOC106371922	protein_coding	0	0	0	0	0	0	0	2.0234	0	0	0	0	0	0	0	2
gene6878	0.252925	1.62881	3.53003	0.461415	0.644501	NA	LOC106407208	protein_coding	0	0	0	0	0	0	0	2.0234	0	0	0	0	0	0	0	2
gene693	0.252925	1.62881	3.53003	0.461415	0.644501	NA	LOC111202569	protein_coding	0	0	0	0	0	0	0	2.0234	0	0	0	0	0	0	0	2
gene6948	0.252925	1.62881	3.53003	0.461415	0.644501	NA	TRNAV-AAC	tRNA	0	0	0	0	0	0	0	2.0234	0	0	0	0	0	0	0	2
gene69632	0.252925	1.62881	3.53003	0.461415	0.644501	NA	LOC106383826	pseudogene	0	0	0	0	0	0	0	2.0234	0	0	0	0	0	0	0	2
gene6993	0.252925	1.62881	3.53003	0.461415	0.644501	NA	LOC106407694	protein_coding	0	0	0	0	0	0	0	2.0234	0	0	0	0	0	0	0	2
gene70112	0.252925	1.62881	3.53003	0.461415	0.644501	NA	LOC106360149	lncRNA	0	0	0	0	0	0	0	2.0234	0	0	0	0	0	0	0	2
gene70450	0.252925	1.62881	3.53003	0.461415	0.644501	NA	LOC106349892	protein_coding	0	0	0	0	0	0	0	2.0234	0	0	0	0	0	0	0	2
gene70738	0.252925	1.62881	3.53003	0.461415	0.644501	NA	LOC106388897	protein_coding	0	0	0	0	0	0	0	2.0234	0	0	0	0	0	0	0	2
gene70762	0.252925	1.62881	3.53003	0.461415	0.644501	NA	LOC111204100	lncRNA	0	0	0	0	0	0	0	2.0234	0	0	0	0	0	0	0	2
gene71298	0.252925	1.62881	3.53003	0.461415	0.644501	NA	LOC106405905	protein_coding	0	0	0	0	0	0	0	2.0234	0	0	0	0	0	0	0	2
gene71341	0.252925	1.62881	3.53003	0.461415	0.644501	NA	LOC106359288	pseudogene	0	0	0	0	0	0	0	2.0234	0	0	0	0	0	0	0	2
gene71397	0.252925	1.62881	3.53003	0.461415	0.644501	NA	LOC106358961	pseudogene	0	0	0	0	0	0	0	2.0234	0	0	0	0	0	0	0	2
gene71416	0.252925	1.62881	3.53003	0.461415	0.644501	NA	LOC106358968	protein_coding	0	0	0	0	0	0	0	2.0234	0	0	0	0	0	0	0	2
gene71447	0.252925	1.62881	3.53003	0.461415	0.644501	NA	LOC106358977	pseudogene	0	0	0	0	0	0	0	2.0234	0	0	0	0	0	0	0	2
gene71596	0.252925	1.62881	3.53003	0.461415	0.644501	NA	LOC106383412	protein_coding	0	0	0	0	0	0	0	2.0234	0	0	0	0	0	0	0	2
gene72083	0.252925	1.62881	3.53003	0.461415	0.644501	NA	LOC106394127	protein_coding	0	0	0	0	0	0	0	2.0234	0	0	0	0	0	0	0	2
gene72146	0.252925	1.62881	3.53003	0.461415	0.644501	NA	LOC106433591	pseudogene	0	0	0	0	0	0	0	2.0234	0	0	0	0	0	0	0	2
gene72977	0.252925	1.62881	3.53003	0.461415	0.644501	NA	LOC106392572	protein_coding	0	0	0	0	0	0	0	2.0234	0	0	0	0	0	0	0	2
gene73246	0.252925	1.62881	3.53003	0.461415	0.644501	NA	LOC106408672	pseudogene	0	0	0	0	0	0	0	2.0234	0	0	0	0	0	0	0	2
gene73687	0.252925	1.62881	3.53003	0.461415	0.644501	NA	LOC106373942	protein_coding	0	0	0	0	0	0	0	2.0234	0	0	0	0	0	0	0	2
gene74035	0.252925	1.62881	3.53003	0.461415	0.644501	NA	LOC106386045	pseudogene	0	0	0	0	0	0	0	2.0234	0	0	0	0	0	0	0	2
gene74144	0.252925	1.62881	3.53003	0.461415	0.644501	NA	LOC106419531	protein_coding	0	0	0	0	0	0	0	2.0234	0	0	0	0	0	0	0	2
gene7420	0.252925	1.62881	3.53003	0.461415	0.644501	NA	LOC106409359	protein_coding	0	0	0	0	0	0	0	2.0234	0	0	0	0	0	0	0	2
gene74336	0.252925	1.62881	3.53003	0.461415	0.644501	NA	LOC106453464	protein_coding	0	0	0	0	0	0	0	2.0234	0	0	0	0	0	0	0	2
gene74464	0.252925	1.62881	3.53003	0.461415	0.644501	NA	LOC106392823	protein_coding	0	0	0	0	0	0	0	2.0234	0	0	0	0	0	0	0	2
gene75008	0.252925	1.62881	3.53003	0.461415	0.644501	NA	LOC106364015	protein_coding	0	0	0	0	0	0	0	2.0234	0	0	0	0	0	0	0	2
gene75194	0.252925	1.62881	3.53003	0.461415	0.644501	NA	LOC106394540	lncRNA	0	0	0	0	0	0	0	2.0234	0	0	0	0	0	0	0	2
gene75356	0.252925	1.62881	3.53003	0.461415	0.644501	NA	LOC106373608	protein_coding	0	0	0	0	0	0	0	2.0234	0	0	0	0	0	0	0	2
gene7552	0.252925	1.62881	3.53003	0.461415	0.644501	NA	LOC106411786	protein_coding	0	0	0	0	0	0	0	2.0234	0	0	0	0	0	0	0	2
gene7564	0.252925	1.62881	3.53003	0.461415	0.644501	NA	LOC106414683	lncRNA	0	0	0	0	0	0	0	2.0234	0	0	0	0	0	0	0	2
gene75647	0.252925	1.62881	3.53003	0.461415	0.644501	NA	LOC106396777	protein_coding	0	0	0	0	0	0	0	2.0234	0	0	0	0	0	0	0	2
gene75762	0.252925	1.62881	3.53003	0.461415	0.644501	NA	LOC106391926	protein_coding	0	0	0	0	0	0	0	2.0234	0	0	0	0	0	0	0	2
gene76528	0.252925	1.62881	3.53003	0.461415	0.644501	NA	LOC111205364	pseudogene	0	0	0	0	0	0	0	2.0234	0	0	0	0	0	0	0	2
gene76683	0.252925	1.62881	3.53003	0.461415	0.644501	NA	LOC106393826	protein_coding	0	0	0	0	0	0	0	2.0234	0	0	0	0	0	0	0	2
gene77336	0.252925	1.62881	3.53003	0.461415	0.644501	NA	LOC106391143	protein_coding	0	0	0	0	0	0	0	2.0234	0	0	0	0	0	0	0	2
gene77882	0.252925	1.62881	3.53003	0.461415	0.644501	NA	LOC106434548	pseudogene	0	0	0	0	0	0	0	2.0234	0	0	0	0	0	0	0	2
gene78362	0.252925	1.62881	3.53003	0.461415	0.644501	NA	LOC106448865	protein_coding	0	0	0	0	0	0	0	2.0234	0	0	0	0	0	0	0	2
gene78585	0.252925	1.62881	3.53003	0.461415	0.644501	NA	LOC106403014	protein_coding	0	0	0	0	0	0	0	2.0234	0	0	0	0	0	0	0	2
gene78721	0.252925	1.62881	3.53003	0.461415	0.644501	NA	LOC106379642	protein_coding	0	0	0	0	0	0	0	2.0234	0	0	0	0	0	0	0	2
gene79207	0.252925	1.62881	3.53003	0.461415	0.644501	NA	LOC106394184	protein_coding	0	0	0	0	0	0	0	2.0234	0	0	0	0	0	0	0	2
gene80000	0.252925	1.62881	3.53003	0.461415	0.644501	NA	LOC106398232	protein_coding	0	0	0	0	0	0	0	2.0234	0	0	0	0	0	0	0	2
gene80463	0.252925	1.62881	3.53003	0.461415	0.644501	NA	LOC106368391	protein_coding	0	0	0	0	0	0	0	2.0234	0	0	0	0	0	0	0	2
gene8063	0.252925	1.62881	3.53003	0.461415	0.644501	NA	LOC106444825	protein_coding	0	0	0	0	0	0	0	2.0234	0	0	0	0	0	0	0	2
gene81299	0.252925	1.62881	3.53003	0.461415	0.644501	NA	LOC106392726	protein_coding	0	0	0	0	0	0	0	2.0234	0	0	0	0	0	0	0	2
gene81720	0.252925	1.62881	3.53003	0.461415	0.644501	NA	LOC111206555	protein_coding	0	0	0	0	0	0	0	2.0234	0	0	0	0	0	0	0	2
gene81738	0.252925	1.62881	3.53003	0.461415	0.644501	NA	LOC106397682	protein_coding	0	0	0	0	0	0	0	2.0234	0	0	0	0	0	0	0	2
gene82106	0.252925	1.62881	3.53003	0.461415	0.644501	NA	LOC106398588	pseudogene	0	0	0	0	0	0	0	2.0234	0	0	0	0	0	0	0	2
gene82119	0.252925	1.62881	3.53003	0.461415	0.644501	NA	LOC106398744	protein_coding	0	0	0	0	0	0	0	2.0234	0	0	0	0	0	0	0	2
gene82136	0.252925	1.62881	3.53003	0.461415	0.644501	NA	LOC106401472	protein_coding	0	0	0	0	0	0	0	2.0234	0	0	0	0	0	0	0	2
gene823	0.252925	1.62881	3.53003	0.461415	0.644501	NA	LOC111204014	protein_coding	0	0	0	0	0	0	0	2.0234	0	0	0	0	0	0	0	2
gene82371	0.252925	1.62881	3.53003	0.461415	0.644501	NA	LOC106400103	protein_coding	0	0	0	0	0	0	0	2.0234	0	0	0	0	0	0	0	2
gene82432	0.252925	1.62881	3.53003	0.461415	0.644501	NA	LOC111206392	protein_coding	0	0	0	0	0	0	0	2.0234	0	0	0	0	0	0	0	2
gene82698	0.252925	1.62881	3.53003	0.461415	0.644501	NA	LOC106454952	protein_coding	0	0	0	0	0	0	0	2.0234	0	0	0	0	0	0	0	2
gene82907	0.252925	1.62881	3.53003	0.461415	0.644501	NA	LOC106383085	protein_coding	0	0	0	0	0	0	0	2.0234	0	0	0	0	0	0	0	2
gene83349	0.252925	1.62881	3.53003	0.461415	0.644501	NA	LOC106377543	protein_coding	0	0	0	0	0	0	0	2.0234	0	0	0	0	0	0	0	2
gene83599	0.252925	1.62881	3.53003	0.461415	0.644501	NA	LOC106400080	protein_coding	0	0	0	0	0	0	0	2.0234	0	0	0	0	0	0	0	2
gene8441	0.252925	1.62881	3.53003	0.461415	0.644501	NA	LOC106381376	lncRNA	0	0	0	0	0	0	0	2.0234	0	0	0	0	0	0	0	2
gene84418	0.252925	1.62881	3.53003	0.461415	0.644501	NA	LOC106397587	protein_coding	0	0	0	0	0	0	0	2.0234	0	0	0	0	0	0	0	2
gene8445	0.252925	1.62881	3.53003	0.461415	0.644501	NA	LOC106379476	protein_coding	0	0	0	0	0	0	0	2.0234	0	0	0	0	0	0	0	2
gene84958	0.252925	1.62881	3.53003	0.461415	0.644501	NA	BNAC04G15550D	protein_coding	0	0	0	0	0	0	0	2.0234	0	0	0	0	0	0	0	2
gene85008	0.252925	1.62881	3.53003	0.461415	0.644501	NA	LOC106353629	protein_coding	0	0	0	0	0	0	0	2.0234	0	0	0	0	0	0	0	2
gene85032	0.252925	1.62881	3.53003	0.461415	0.644501	NA	LOC106404376	protein_coding	0	0	0	0	0	0	0	2.0234	0	0	0	0	0	0	0	2
gene8513	0.252925	1.62881	3.53003	0.461415	0.644501	NA	LOC106397383	protein_coding	0	0	0	0	0	0	0	2.0234	0	0	0	0	0	0	0	2
gene85431	0.252925	1.62881	3.53003	0.461415	0.644501	NA	LOC106422841	protein_coding	0	0	0	0	0	0	0	2.0234	0	0	0	0	0	0	0	2
gene85961	0.252925	1.62881	3.53003	0.461415	0.644501	NA	LOC106405150	protein_coding	0	0	0	0	0	0	0	2.0234	0	0	0	0	0	0	0	2
gene86297	0.252925	1.62881	3.53003	0.461415	0.644501	NA	LOC106406759	pseudogene	0	0	0	0	0	0	0	2.0234	0	0	0	0	0	0	0	2
gene86421	0.252925	1.62881	3.53003	0.461415	0.644501	NA	LOC111197786	protein_coding	0	0	0	0	0	0	0	2.0234	0	0	0	0	0	0	0	2
gene86876	0.252925	1.62881	3.53003	0.461415	0.644501	NA	LOC106428247	pseudogene	0	0	0	0	0	0	0	2.0234	0	0	0	0	0	0	0	2
gene87232	0.252925	1.62881	3.53003	0.461415	0.644501	NA	LOC106381013	protein_coding	0	0	0	0	0	0	0	2.0234	0	0	0	0	0	0	0	2
gene8740	0.252925	1.62881	3.53003	0.461415	0.644501	NA	LOC106421945	protein_coding	0	0	0	0	0	0	0	2.0234	0	0	0	0	0	0	0	2
gene87801	0.252925	1.62881	3.53003	0.461415	0.644501	NA	LOC106404947	protein_coding	0	0	0	0	0	0	0	2.0234	0	0	0	0	0	0	0	2
gene87805	0.252925	1.62881	3.53003	0.461415	0.644501	NA	LOC106403121	protein_coding	0	0	0	0	0	0	0	2.0234	0	0	0	0	0	0	0	2
gene88067	0.252925	1.62881	3.53003	0.461415	0.644501	NA	LOC111206776	protein_coding	0	0	0	0	0	0	0	2.0234	0	0	0	0	0	0	0	2
gene88201	0.252925	1.62881	3.53003	0.461415	0.644501	NA	LOC111206699	lncRNA	0	0	0	0	0	0	0	2.0234	0	0	0	0	0	0	0	2
gene88474	0.252925	1.62881	3.53003	0.461415	0.644501	NA	LOC106400249	protein_coding	0	0	0	0	0	0	0	2.0234	0	0	0	0	0	0	0	2
gene88668	0.252925	1.62881	3.53003	0.461415	0.644501	NA	LOC111207098	lncRNA	0	0	0	0	0	0	0	2.0234	0	0	0	0	0	0	0	2
gene88823	0.252925	1.62881	3.53003	0.461415	0.644501	NA	LOC106404444	protein_coding	0	0	0	0	0	0	0	2.0234	0	0	0	0	0	0	0	2
gene89462	0.252925	1.62881	3.53003	0.461415	0.644501	NA	LOC106449763	protein_coding	0	0	0	0	0	0	0	2.0234	0	0	0	0	0	0	0	2
gene90127	0.252925	1.62881	3.53003	0.461415	0.644501	NA	LOC111208175	lncRNA	0	0	0	0	0	0	0	2.0234	0	0	0	0	0	0	0	2
gene90178	0.252925	1.62881	3.53003	0.461415	0.644501	NA	LOC106404982	protein_coding	0	0	0	0	0	0	0	2.0234	0	0	0	0	0	0	0	2
gene90195	0.252925	1.62881	3.53003	0.461415	0.644501	NA	LOC111207970	protein_coding	0	0	0	0	0	0	0	2.0234	0	0	0	0	0	0	0	2
gene90270	0.252925	1.62881	3.53003	0.461415	0.644501	NA	LOC111207975	pseudogene	0	0	0	0	0	0	0	2.0234	0	0	0	0	0	0	0	2
gene90432	0.252925	1.62881	3.53003	0.461415	0.644501	NA	LOC106421477	protein_coding	0	0	0	0	0	0	0	2.0234	0	0	0	0	0	0	0	2
gene90960	0.252925	1.62881	3.53003	0.461415	0.644501	NA	LOC106430990	protein_coding	0	0	0	0	0	0	0	2.0234	0	0	0	0	0	0	0	2
gene91092	0.252925	1.62881	3.53003	0.461415	0.644501	NA	LOC106413100	protein_coding	0	0	0	0	0	0	0	2.0234	0	0	0	0	0	0	0	2
gene91198	0.252925	1.62881	3.53003	0.461415	0.644501	NA	LOC106395397	protein_coding	0	0	0	0	0	0	0	2.0234	0	0	0	0	0	0	0	2
gene91399	0.252925	1.62881	3.53003	0.461415	0.644501	NA	LOC106421821	protein_coding	0	0	0	0	0	0	0	2.0234	0	0	0	0	0	0	0	2
gene91624	0.252925	1.62881	3.53003	0.461415	0.644501	NA	LOC106409757	protein_coding	0	0	0	0	0	0	0	2.0234	0	0	0	0	0	0	0	2
gene91682	0.252925	1.62881	3.53003	0.461415	0.644501	NA	LOC106407382	lncRNA	0	0	0	0	0	0	0	2.0234	0	0	0	0	0	0	0	2
gene92031	0.252925	1.62881	3.53003	0.461415	0.644501	NA	LOC106430593	protein_coding	0	0	0	0	0	0	0	2.0234	0	0	0	0	0	0	0	2
gene92346	0.252925	1.62881	3.53003	0.461415	0.644501	NA	LOC106408127	pseudogene	0	0	0	0	0	0	0	2.0234	0	0	0	0	0	0	0	2
gene92357	0.252925	1.62881	3.53003	0.461415	0.644501	NA	LOC106425235	protein_coding	0	0	0	0	0	0	0	2.0234	0	0	0	0	0	0	0	2
gene92572	0.252925	1.62881	3.53003	0.461415	0.644501	NA	LOC106377738	protein_coding	0	0	0	0	0	0	0	2.0234	0	0	0	0	0	0	0	2
gene92748	0.252925	1.62881	3.53003	0.461415	0.644501	NA	LOC106409595	lncRNA	0	0	0	0	0	0	0	2.0234	0	0	0	0	0	0	0	2
gene93132	0.252925	1.62881	3.53003	0.461415	0.644501	NA	LOC106352184	protein_coding	0	0	0	0	0	0	0	2.0234	0	0	0	0	0	0	0	2
gene93147	0.252925	1.62881	3.53003	0.461415	0.644501	NA	LOC106348747	protein_coding	0	0	0	0	0	0	0	2.0234	0	0	0	0	0	0	0	2
gene93382	0.252925	1.62881	3.53003	0.461415	0.644501	NA	LOC106413418	protein_coding	0	0	0	0	0	0	0	2.0234	0	0	0	0	0	0	0	2
gene93555	0.252925	1.62881	3.53003	0.461415	0.644501	NA	LOC111208100	pseudogene	0	0	0	0	0	0	0	2.0234	0	0	0	0	0	0	0	2
gene93629	0.252925	1.62881	3.53003	0.461415	0.644501	NA	LOC106410379	protein_coding	0	0	0	0	0	0	0	2.0234	0	0	0	0	0	0	0	2
gene93705	0.252925	1.62881	3.53003	0.461415	0.644501	NA	LOC106409831	protein_coding	0	0	0	0	0	0	0	2.0234	0	0	0	0	0	0	0	2
gene93862	0.252925	1.62881	3.53003	0.461415	0.644501	NA	LOC106410407	protein_coding	0	0	0	0	0	0	0	2.0234	0	0	0	0	0	0	0	2
gene93880	0.252925	1.62881	3.53003	0.461415	0.644501	NA	LOC106409479	protein_coding	0	0	0	0	0	0	0	2.0234	0	0	0	0	0	0	0	2
gene93894	0.252925	1.62881	3.53003	0.461415	0.644501	NA	LOC106434351	protein_coding	0	0	0	0	0	0	0	2.0234	0	0	0	0	0	0	0	2
gene94105	0.252925	1.62881	3.53003	0.461415	0.644501	NA	LOC106409145	protein_coding	0	0	0	0	0	0	0	2.0234	0	0	0	0	0	0	0	2
gene94319	0.252925	1.62881	3.53003	0.461415	0.644501	NA	LOC106409792	pseudogene	0	0	0	0	0	0	0	2.0234	0	0	0	0	0	0	0	2
gene9434	0.252925	1.62881	3.53003	0.461415	0.644501	NA	LOC106414359	pseudogene	0	0	0	0	0	0	0	2.0234	0	0	0	0	0	0	0	2
gene94864	0.252925	1.62881	3.53003	0.461415	0.644501	NA	LOC106408503	protein_coding	0	0	0	0	0	0	0	2.0234	0	0	0	0	0	0	0	2
gene9500	0.252925	1.62881	3.53003	0.461415	0.644501	NA	LOC106414461	protein_coding	0	0	0	0	0	0	0	2.0234	0	0	0	0	0	0	0	2
gene95087	0.252925	1.62881	3.53003	0.461415	0.644501	NA	LOC106407664	protein_coding	0	0	0	0	0	0	0	2.0234	0	0	0	0	0	0	0	2
gene95372	0.252925	1.62881	3.53003	0.461415	0.644501	NA	LOC106375168	protein_coding	0	0	0	0	0	0	0	2.0234	0	0	0	0	0	0	0	2
gene95418	0.252925	1.62881	3.53003	0.461415	0.644501	NA	LOC111207772	protein_coding	0	0	0	0	0	0	0	2.0234	0	0	0	0	0	0	0	2
gene95439	0.252925	1.62881	3.53003	0.461415	0.644501	NA	LOC106393778	pseudogene	0	0	0	0	0	0	0	2.0234	0	0	0	0	0	0	0	2
gene9583	0.252925	1.62881	3.53003	0.461415	0.644501	NA	LOC106424812	protein_coding	0	0	0	0	0	0	0	2.0234	0	0	0	0	0	0	0	2
gene96353	0.252925	1.62881	3.53003	0.461415	0.644501	NA	LOC111208909	protein_coding	0	0	0	0	0	0	0	2.0234	0	0	0	0	0	0	0	2
gene9694	0.252925	1.62881	3.53003	0.461415	0.644501	NA	LOC106434011	pseudogene	0	0	0	0	0	0	0	2.0234	0	0	0	0	0	0	0	2
gene97060	0.252925	1.62881	3.53003	0.461415	0.644501	NA	LOC106412533	protein_coding	0	0	0	0	0	0	0	2.0234	0	0	0	0	0	0	0	2
gene9707	0.252925	1.62881	3.53003	0.461415	0.644501	NA	LOC111197920	protein_coding	0	0	0	0	0	0	0	2.0234	0	0	0	0	0	0	0	2
gene97084	0.252925	1.62881	3.53003	0.461415	0.644501	NA	LOC106440718	protein_coding	0	0	0	0	0	0	0	2.0234	0	0	0	0	0	0	0	2
gene9772	0.252925	1.62881	3.53003	0.461415	0.644501	NA	LOC106414721	protein_coding	0	0	0	0	0	0	0	2.0234	0	0	0	0	0	0	0	2
gene97822	0.252925	1.62881	3.53003	0.461415	0.644501	NA	LOC106383765	pseudogene	0	0	0	0	0	0	0	2.0234	0	0	0	0	0	0	0	2
gene98143	0.252925	1.62881	3.53003	0.461415	0.644501	NA	LOC106379943	protein_coding	0	0	0	0	0	0	0	2.0234	0	0	0	0	0	0	0	2
gene98248	0.252925	1.62881	3.53003	0.461415	0.644501	NA	LOC111209007	protein_coding	0	0	0	0	0	0	0	2.0234	0	0	0	0	0	0	0	2
gene98637	0.252925	1.62881	3.53003	0.461415	0.644501	NA	LOC106364860	lncRNA	0	0	0	0	0	0	0	2.0234	0	0	0	0	0	0	0	2
gene98748	0.252925	1.62881	3.53003	0.461415	0.644501	NA	LOC106382785	protein_coding	0	0	0	0	0	0	0	2.0234	0	0	0	0	0	0	0	2
gene99357	0.252925	1.62881	3.53003	0.461415	0.644501	NA	LOC106413338	protein_coding	0	0	0	0	0	0	0	2.0234	0	0	0	0	0	0	0	2
gene99618	0.252925	1.62881	3.53003	0.461415	0.644501	NA	LOC111208594	lncRNA	0	0	0	0	0	0	0	2.0234	0	0	0	0	0	0	0	2
gene99699	0.252925	1.62881	3.53003	0.461415	0.644501	NA	LOC106414516	protein_coding	0	0	0	0	0	0	0	2.0234	0	0	0	0	0	0	0	2
gene99758	0.252925	1.62881	3.53003	0.461415	0.644501	NA	LOC111208802	protein_coding	0	0	0	0	0	0	0	2.0234	0	0	0	0	0	0	0	2
gene104179	0.768671	1.17471	2.55776	0.459271	0.64604	NA	LOC106387219	lncRNA	0	0	0	1.91077	2.26851	1.97008	0	0	0	0	0	2	2	2	0	0
gene26400	0.768671	1.17471	2.55776	0.459271	0.64604	NA	BNAA05G37460D	protein_coding	0	0	0	1.91077	2.26851	1.97008	0	0	0	0	0	2	2	2	0	0
gene43165	0.768671	1.17471	2.55776	0.459271	0.64604	NA	LOC106426945	protein_coding	0	0	0	1.91077	2.26851	1.97008	0	0	0	0	0	2	2	2	0	0
gene61877	0.768671	1.17471	2.55776	0.459271	0.64604	NA	LOC106434377	protein_coding	0	0	0	1.91077	2.26851	1.97008	0	0	0	0	0	2	2	2	0	0
gene70058	0.768671	1.17471	2.55776	0.459271	0.64604	NA	LOC106384491	pseudogene	0	0	0	1.91077	2.26851	1.97008	0	0	0	0	0	2	2	2	0	0
gene74682	0.768671	1.17471	2.55776	0.459271	0.64604	NA	LOC106396703	protein_coding	0	0	0	1.91077	2.26851	1.97008	0	0	0	0	0	2	2	2	0	0
gene109246	0.76619	1.17469	2.55924	0.459	0.646234	NA	LOC106440662	pseudogene	0	1.89092	0	0	2.26851	1.97008	0	0	0	2	0	0	2	2	0	0
gene63062	0.76619	1.17469	2.55924	0.459	0.646234	NA	LOC106384697	pseudogene	0	1.89092	0	0	2.26851	1.97008	0	0	0	2	0	0	2	2	0	0
gene95831	0.76619	1.17469	2.55924	0.459	0.646234	NA	LOC106409096	protein_coding	0	1.89092	0	0	2.26851	1.97008	0	0	0	2	0	0	2	2	0	0
gene110531	0.733459	1.10136	2.3997	0.458957	0.646265	NA	LOC106366229	protein_coding	0	0.945462	0	0.955385	0	2.95512	0	1.0117	0	1	0	1	0	3	0	1
gene103049	0.7682	1.17367	2.55818	0.45879	0.646385	NA	LOC106381963	protein_coding	0	0	0	1.91077	0	1.97008	2.26475	0	0	0	0	2	0	2	2	0
gene105337	0.7682	1.17367	2.55818	0.45879	0.646385	NA	LOC106401697	protein_coding	0	0	0	1.91077	0	1.97008	2.26475	0	0	0	0	2	0	2	2	0
gene24038	0.7682	1.17367	2.55818	0.45879	0.646385	NA	LOC106356826	protein_coding	0	0	0	1.91077	0	1.97008	2.26475	0	0	0	0	2	0	2	2	0
gene34907	0.7682	1.17367	2.55818	0.45879	0.646385	NA	LOC111197970	protein_coding	0	0	0	1.91077	0	1.97008	2.26475	0	0	0	0	2	0	2	2	0
gene57879	0.7682	1.17367	2.55818	0.45879	0.646385	NA	LOC106380945	protein_coding	0	0	0	1.91077	0	1.97008	2.26475	0	0	0	0	2	0	2	2	0
gene60974	0.7682	1.17367	2.55818	0.45879	0.646385	NA	LOC106376712	protein_coding	0	0	0	1.91077	0	1.97008	2.26475	0	0	0	0	2	0	2	2	0
gene70200	0.7682	1.17367	2.55818	0.45879	0.646385	NA	LOC106384536	pseudogene	0	0	0	1.91077	0	1.97008	2.26475	0	0	0	0	2	0	2	2	0
gene84846	0.7682	1.17367	2.55818	0.45879	0.646385	NA	LOC106406708	protein_coding	0	0	0	1.91077	0	1.97008	2.26475	0	0	0	0	2	0	2	2	0
gene90512	0.7682	1.17367	2.55818	0.45879	0.646385	NA	LOC106395677	lncRNA	0	0	0	1.91077	0	1.97008	2.26475	0	0	0	0	2	0	2	2	0
gene111186	0.765719	1.17365	2.55966	0.458519	0.64658	NA	LOC106347275	protein_coding	0	1.89092	0	0	0	1.97008	2.26475	0	0	2	0	0	0	2	2	0
gene23626	0.765719	1.17365	2.55966	0.458519	0.64658	NA	LOC106453632	protein_coding	0	1.89092	0	0	0	1.97008	2.26475	0	0	2	0	0	0	2	2	0
gene25331	0.765719	1.17365	2.55966	0.458519	0.64658	NA	LOC111216079	lncRNA	0	1.89092	0	0	0	1.97008	2.26475	0	0	2	0	0	0	2	2	0
gene10347	0.249592	1.61764	3.53058	0.45818	0.646823	NA	LOC111207968	protein_coding	0	0	0	0	0	0.985041	0	1.0117	0	0	0	0	0	1	0	1
gene108794	0.249592	1.61764	3.53058	0.45818	0.646823	NA	TRNAV-UAC	tRNA	0	0	0	0	0	0.985041	0	1.0117	0	0	0	0	0	1	0	1
gene109356	0.249592	1.61764	3.53058	0.45818	0.646823	NA	LOC111210729	lncRNA	0	0	0	0	0	0.985041	0	1.0117	0	0	0	0	0	1	0	1
gene110587	0.249592	1.61764	3.53058	0.45818	0.646823	NA	LOC111210902	lncRNA	0	0	0	0	0	0.985041	0	1.0117	0	0	0	0	0	1	0	1
gene112892	0.249592	1.61764	3.53058	0.45818	0.646823	NA	LOC111211347	lncRNA	0	0	0	0	0	0.985041	0	1.0117	0	0	0	0	0	1	0	1
gene115097	0.249592	1.61764	3.53058	0.45818	0.646823	NA	LOC111211876	pseudogene	0	0	0	0	0	0.985041	0	1.0117	0	0	0	0	0	1	0	1
gene115295	0.249592	1.61764	3.53058	0.45818	0.646823	NA	LOC111211900	protein_coding	0	0	0	0	0	0.985041	0	1.0117	0	0	0	0	0	1	0	1
gene119383	0.249592	1.61764	3.53058	0.45818	0.646823	NA	trnK	tRNA	0	0	0	0	0	0.985041	0	1.0117	0	0	0	0	0	1	0	1
gene15722	0.249592	1.61764	3.53058	0.45818	0.646823	NA	LOC106421622	lncRNA	0	0	0	0	0	0.985041	0	1.0117	0	0	0	0	0	1	0	1
gene27412	0.249592	1.61764	3.53058	0.45818	0.646823	NA	LOC106351247	protein_coding	0	0	0	0	0	0.985041	0	1.0117	0	0	0	0	0	1	0	1
gene27421	0.249592	1.61764	3.53058	0.45818	0.646823	NA	LOC106449325	protein_coding	0	0	0	0	0	0.985041	0	1.0117	0	0	0	0	0	1	0	1
gene27764	0.249592	1.61764	3.53058	0.45818	0.646823	NA	LOC106377058	protein_coding	0	0	0	0	0	0.985041	0	1.0117	0	0	0	0	0	1	0	1
gene27768	0.249592	1.61764	3.53058	0.45818	0.646823	NA	LOC106377059	protein_coding	0	0	0	0	0	0.985041	0	1.0117	0	0	0	0	0	1	0	1
gene3772	0.249592	1.61764	3.53058	0.45818	0.646823	NA	LOC106405056	pseudogene	0	0	0	0	0	0.985041	0	1.0117	0	0	0	0	0	1	0	1
gene45508	0.249592	1.61764	3.53058	0.45818	0.646823	NA	LOC111200766	pseudogene	0	0	0	0	0	0.985041	0	1.0117	0	0	0	0	0	1	0	1
gene50304	0.249592	1.61764	3.53058	0.45818	0.646823	NA	LOC106419106	protein_coding	0	0	0	0	0	0.985041	0	1.0117	0	0	0	0	0	1	0	1
gene6163	0.249592	1.61764	3.53058	0.45818	0.646823	NA	LOC106406505	protein_coding	0	0	0	0	0	0.985041	0	1.0117	0	0	0	0	0	1	0	1
gene70156	0.249592	1.61764	3.53058	0.45818	0.646823	NA	LOC106361755	lncRNA	0	0	0	0	0	0.985041	0	1.0117	0	0	0	0	0	1	0	1
gene71971	0.249592	1.61764	3.53058	0.45818	0.646823	NA	LOC111203894	pseudogene	0	0	0	0	0	0.985041	0	1.0117	0	0	0	0	0	1	0	1
gene78683	0.249592	1.61764	3.53058	0.45818	0.646823	NA	LOC106449007	pseudogene	0	0	0	0	0	0.985041	0	1.0117	0	0	0	0	0	1	0	1
gene83429	0.249592	1.61764	3.53058	0.45818	0.646823	NA	LOC111206444	lncRNA	0	0	0	0	0	0.985041	0	1.0117	0	0	0	0	0	1	0	1
gene83475	0.249592	1.61764	3.53058	0.45818	0.646823	NA	LOC106436031	pseudogene	0	0	0	0	0	0.985041	0	1.0117	0	0	0	0	0	1	0	1
gene84617	0.249592	1.61764	3.53058	0.45818	0.646823	NA	LOC106345693	protein_coding	0	0	0	0	0	0.985041	0	1.0117	0	0	0	0	0	1	0	1
gene8629	0.249592	1.61764	3.53058	0.45818	0.646823	NA	LOC111209046	lncRNA	0	0	0	0	0	0.985041	0	1.0117	0	0	0	0	0	1	0	1
gene101485	0.24626	1.60639	3.53113	0.454922	0.649165	NA	LOC106394333	protein_coding	0	0	0	0	0	1.97008	0	0	0	0	0	0	0	2	0	0
gene10170	0.24626	1.60639	3.53113	0.454922	0.649165	NA	LOC106404620	protein_coding	0	0	0	0	0	1.97008	0	0	0	0	0	0	0	2	0	0
gene102211	0.24626	1.60639	3.53113	0.454922	0.649165	NA	LOC106443961	protein_coding	0	0	0	0	0	1.97008	0	0	0	0	0	0	0	2	0	0
gene102563	0.24626	1.60639	3.53113	0.454922	0.649165	NA	LOC111209309	lncRNA	0	0	0	0	0	1.97008	0	0	0	0	0	0	0	2	0	0
gene102776	0.24626	1.60639	3.53113	0.454922	0.649165	NA	LOC106449234	lncRNA	0	0	0	0	0	1.97008	0	0	0	0	0	0	0	2	0	0
gene103080	0.24626	1.60639	3.53113	0.454922	0.649165	NA	LOC106391184	protein_coding	0	0	0	0	0	1.97008	0	0	0	0	0	0	0	2	0	0
gene103100	0.24626	1.60639	3.53113	0.454922	0.649165	NA	LOC106391174	protein_coding	0	0	0	0	0	1.97008	0	0	0	0	0	0	0	2	0	0
gene103292	0.24626	1.60639	3.53113	0.454922	0.649165	NA	LOC111209643	lncRNA	0	0	0	0	0	1.97008	0	0	0	0	0	0	0	2	0	0
gene103745	0.24626	1.60639	3.53113	0.454922	0.649165	NA	LOC106380231	pseudogene	0	0	0	0	0	1.97008	0	0	0	0	0	0	0	2	0	0
gene103750	0.24626	1.60639	3.53113	0.454922	0.649165	NA	LOC106379572	protein_coding	0	0	0	0	0	1.97008	0	0	0	0	0	0	0	2	0	0
gene104249	0.24626	1.60639	3.53113	0.454922	0.649165	NA	LOC106441114	protein_coding	0	0	0	0	0	1.97008	0	0	0	0	0	0	0	2	0	0
gene104346	0.24626	1.60639	3.53113	0.454922	0.649165	NA	LOC106372930	protein_coding	0	0	0	0	0	1.97008	0	0	0	0	0	0	0	2	0	0
gene104428	0.24626	1.60639	3.53113	0.454922	0.649165	NA	LOC106416693	lncRNA	0	0	0	0	0	1.97008	0	0	0	0	0	0	0	2	0	0
gene104474	0.24626	1.60639	3.53113	0.454922	0.649165	NA	LOC106417679	pseudogene	0	0	0	0	0	1.97008	0	0	0	0	0	0	0	2	0	0
gene104725	0.24626	1.60639	3.53113	0.454922	0.649165	NA	LOC111209960	protein_coding	0	0	0	0	0	1.97008	0	0	0	0	0	0	0	2	0	0
gene104746	0.24626	1.60639	3.53113	0.454922	0.649165	NA	LOC106383390	protein_coding	0	0	0	0	0	1.97008	0	0	0	0	0	0	0	2	0	0
gene104759	0.24626	1.60639	3.53113	0.454922	0.649165	NA	LOC106444535	lncRNA	0	0	0	0	0	1.97008	0	0	0	0	0	0	0	2	0	0
gene105162	0.24626	1.60639	3.53113	0.454922	0.649165	NA	LOC106427821	protein_coding	0	0	0	0	0	1.97008	0	0	0	0	0	0	0	2	0	0
gene105229	0.24626	1.60639	3.53113	0.454922	0.649165	NA	LOC106373350	protein_coding	0	0	0	0	0	1.97008	0	0	0	0	0	0	0	2	0	0
gene105641	0.24626	1.60639	3.53113	0.454922	0.649165	NA	LOC111209334	protein_coding	0	0	0	0	0	1.97008	0	0	0	0	0	0	0	2	0	0
gene106846	0.24626	1.60639	3.53113	0.454922	0.649165	NA	LOC111210248	protein_coding	0	0	0	0	0	1.97008	0	0	0	0	0	0	0	2	0	0
gene10741	0.24626	1.60639	3.53113	0.454922	0.649165	NA	TRNAF-GAA	tRNA	0	0	0	0	0	1.97008	0	0	0	0	0	0	0	2	0	0
gene1075	0.24626	1.60639	3.53113	0.454922	0.649165	NA	LOC106387206	protein_coding	0	0	0	0	0	1.97008	0	0	0	0	0	0	0	2	0	0
gene107727	0.24626	1.60639	3.53113	0.454922	0.649165	NA	LOC106345839	protein_coding	0	0	0	0	0	1.97008	0	0	0	0	0	0	0	2	0	0
gene108334	0.24626	1.60639	3.53113	0.454922	0.649165	NA	LOC111210518	protein_coding	0	0	0	0	0	1.97008	0	0	0	0	0	0	0	2	0	0
gene108339	0.24626	1.60639	3.53113	0.454922	0.649165	NA	LOC106405359	protein_coding	0	0	0	0	0	1.97008	0	0	0	0	0	0	0	2	0	0
gene108392	0.24626	1.60639	3.53113	0.454922	0.649165	NA	LOC106378885	pseudogene	0	0	0	0	0	1.97008	0	0	0	0	0	0	0	2	0	0
gene108727	0.24626	1.60639	3.53113	0.454922	0.649165	NA	LOC106430220	protein_coding	0	0	0	0	0	1.97008	0	0	0	0	0	0	0	2	0	0
gene108886	0.24626	1.60639	3.53113	0.454922	0.649165	NA	LOC106434126	protein_coding	0	0	0	0	0	1.97008	0	0	0	0	0	0	0	2	0	0
gene109027	0.24626	1.60639	3.53113	0.454922	0.649165	NA	LOC106430457	protein_coding	0	0	0	0	0	1.97008	0	0	0	0	0	0	0	2	0	0
gene109152	0.24626	1.60639	3.53113	0.454922	0.649165	NA	LOC111210704	lncRNA	0	0	0	0	0	1.97008	0	0	0	0	0	0	0	2	0	0
gene109187	0.24626	1.60639	3.53113	0.454922	0.649165	NA	LOC106389946	protein_coding	0	0	0	0	0	1.97008	0	0	0	0	0	0	0	2	0	0
gene109370	0.24626	1.60639	3.53113	0.454922	0.649165	NA	LOC111210732	protein_coding	0	0	0	0	0	1.97008	0	0	0	0	0	0	0	2	0	0
gene109564	0.24626	1.60639	3.53113	0.454922	0.649165	NA	LOC106441603	pseudogene	0	0	0	0	0	1.97008	0	0	0	0	0	0	0	2	0	0
gene110387	0.24626	1.60639	3.53113	0.454922	0.649165	NA	LOC106351024	protein_coding	0	0	0	0	0	1.97008	0	0	0	0	0	0	0	2	0	0
gene110831	0.24626	1.60639	3.53113	0.454922	0.649165	NA	LOC111210926	protein_coding	0	0	0	0	0	1.97008	0	0	0	0	0	0	0	2	0	0
gene111447	0.24626	1.60639	3.53113	0.454922	0.649165	NA	LOC111211074	pseudogene	0	0	0	0	0	1.97008	0	0	0	0	0	0	0	2	0	0
gene112105	0.24626	1.60639	3.53113	0.454922	0.649165	NA	LOC111211196	pseudogene	0	0	0	0	0	1.97008	0	0	0	0	0	0	0	2	0	0
gene112392	0.24626	1.60639	3.53113	0.454922	0.649165	NA	LOC106368144	protein_coding	0	0	0	0	0	1.97008	0	0	0	0	0	0	0	2	0	0
gene112646	0.24626	1.60639	3.53113	0.454922	0.649165	NA	LOC106400678	protein_coding	0	0	0	0	0	1.97008	0	0	0	0	0	0	0	2	0	0
gene112725	0.24626	1.60639	3.53113	0.454922	0.649165	NA	LOC106359433	protein_coding	0	0	0	0	0	1.97008	0	0	0	0	0	0	0	2	0	0
gene113302	0.24626	1.60639	3.53113	0.454922	0.649165	NA	LOC111211407	protein_coding	0	0	0	0	0	1.97008	0	0	0	0	0	0	0	2	0	0
gene11359	0.24626	1.60639	3.53113	0.454922	0.649165	NA	LOC106431834	protein_coding	0	0	0	0	0	1.97008	0	0	0	0	0	0	0	2	0	0
gene11360	0.24626	1.60639	3.53113	0.454922	0.649165	NA	LOC106431843	protein_coding	0	0	0	0	0	1.97008	0	0	0	0	0	0	0	2	0	0
gene113873	0.24626	1.60639	3.53113	0.454922	0.649165	NA	LOC111211559	protein_coding	0	0	0	0	0	1.97008	0	0	0	0	0	0	0	2	0	0
gene114072	0.24626	1.60639	3.53113	0.454922	0.649165	NA	LOC106379348	protein_coding	0	0	0	0	0	1.97008	0	0	0	0	0	0	0	2	0	0
gene114480	0.24626	1.60639	3.53113	0.454922	0.649165	NA	LOC111211705	protein_coding	0	0	0	0	0	1.97008	0	0	0	0	0	0	0	2	0	0
gene114876	0.24626	1.60639	3.53113	0.454922	0.649165	NA	LOC111211814	lncRNA	0	0	0	0	0	1.97008	0	0	0	0	0	0	0	2	0	0
gene115288	0.24626	1.60639	3.53113	0.454922	0.649165	NA	LOC111211901	lncRNA	0	0	0	0	0	1.97008	0	0	0	0	0	0	0	2	0	0
gene115857	0.24626	1.60639	3.53113	0.454922	0.649165	NA	LOC106399499	lncRNA	0	0	0	0	0	1.97008	0	0	0	0	0	0	0	2	0	0
gene116201	0.24626	1.60639	3.53113	0.454922	0.649165	NA	LOC106427324	protein_coding	0	0	0	0	0	1.97008	0	0	0	0	0	0	0	2	0	0
gene116740	0.24626	1.60639	3.53113	0.454922	0.649165	NA	LOC106420908	pseudogene	0	0	0	0	0	1.97008	0	0	0	0	0	0	0	2	0	0
gene117112	0.24626	1.60639	3.53113	0.454922	0.649165	NA	LOC111212673	protein_coding	0	0	0	0	0	1.97008	0	0	0	0	0	0	0	2	0	0
gene117176	0.24626	1.60639	3.53113	0.454922	0.649165	NA	LOC106423155	protein_coding	0	0	0	0	0	1.97008	0	0	0	0	0	0	0	2	0	0
gene11724	0.24626	1.60639	3.53113	0.454922	0.649165	NA	LOC106454101	protein_coding	0	0	0	0	0	1.97008	0	0	0	0	0	0	0	2	0	0
gene117467	0.24626	1.60639	3.53113	0.454922	0.649165	NA	LOC106438372	protein_coding	0	0	0	0	0	1.97008	0	0	0	0	0	0	0	2	0	0
gene117562	0.24626	1.60639	3.53113	0.454922	0.649165	NA	LOC106374605	protein_coding	0	0	0	0	0	1.97008	0	0	0	0	0	0	0	2	0	0
gene117566	0.24626	1.60639	3.53113	0.454922	0.649165	NA	LOC111212894	protein_coding	0	0	0	0	0	1.97008	0	0	0	0	0	0	0	2	0	0
gene117931	0.24626	1.60639	3.53113	0.454922	0.649165	NA	LOC106437137	pseudogene	0	0	0	0	0	1.97008	0	0	0	0	0	0	0	2	0	0
gene118156	0.24626	1.60639	3.53113	0.454922	0.649165	NA	LOC111213205	protein_coding	0	0	0	0	0	1.97008	0	0	0	0	0	0	0	2	0	0
gene118249	0.24626	1.60639	3.53113	0.454922	0.649165	NA	LOC111213263	lncRNA	0	0	0	0	0	1.97008	0	0	0	0	0	0	0	2	0	0
gene118391	0.24626	1.60639	3.53113	0.454922	0.649165	NA	LOC106392338	protein_coding	0	0	0	0	0	1.97008	0	0	0	0	0	0	0	2	0	0
gene118458	0.24626	1.60639	3.53113	0.454922	0.649165	NA	LOC111213382	pseudogene	0	0	0	0	0	1.97008	0	0	0	0	0	0	0	2	0	0
gene118594	0.24626	1.60639	3.53113	0.454922	0.649165	NA	TRNAR-CCG	tRNA	0	0	0	0	0	1.97008	0	0	0	0	0	0	0	2	0	0
gene118622	0.24626	1.60639	3.53113	0.454922	0.649165	NA	LOC111213489	protein_coding	0	0	0	0	0	1.97008	0	0	0	0	0	0	0	2	0	0
gene118632	0.24626	1.60639	3.53113	0.454922	0.649165	NA	LOC106432883	protein_coding	0	0	0	0	0	1.97008	0	0	0	0	0	0	0	2	0	0
gene118635	0.24626	1.60639	3.53113	0.454922	0.649165	NA	LOC111213499	protein_coding	0	0	0	0	0	1.97008	0	0	0	0	0	0	0	2	0	0
gene118750	0.24626	1.60639	3.53113	0.454922	0.649165	NA	LOC106425841	protein_coding	0	0	0	0	0	1.97008	0	0	0	0	0	0	0	2	0	0
gene118782	0.24626	1.60639	3.53113	0.454922	0.649165	NA	LOC111213605	protein_coding	0	0	0	0	0	1.97008	0	0	0	0	0	0	0	2	0	0
gene118857	0.24626	1.60639	3.53113	0.454922	0.649165	NA	LOC111213663	lncRNA	0	0	0	0	0	1.97008	0	0	0	0	0	0	0	2	0	0
gene119019	0.24626	1.60639	3.53113	0.454922	0.649165	NA	LOC106438985	protein_coding	0	0	0	0	0	1.97008	0	0	0	0	0	0	0	2	0	0
gene11934	0.24626	1.60639	3.53113	0.454922	0.649165	NA	LOC106419767	protein_coding	0	0	0	0	0	1.97008	0	0	0	0	0	0	0	2	0	0
gene12143	0.24626	1.60639	3.53113	0.454922	0.649165	NA	LOC106354746	protein_coding	0	0	0	0	0	1.97008	0	0	0	0	0	0	0	2	0	0
gene12526	0.24626	1.60639	3.53113	0.454922	0.649165	NA	LOC106351040	protein_coding	0	0	0	0	0	1.97008	0	0	0	0	0	0	0	2	0	0
gene12800	0.24626	1.60639	3.53113	0.454922	0.649165	NA	LOC106443461	protein_coding	0	0	0	0	0	1.97008	0	0	0	0	0	0	0	2	0	0
gene13578	0.24626	1.60639	3.53113	0.454922	0.649165	NA	LOC106438441	protein_coding	0	0	0	0	0	1.97008	0	0	0	0	0	0	0	2	0	0
gene13646	0.24626	1.60639	3.53113	0.454922	0.649165	NA	LOC106438398	protein_coding	0	0	0	0	0	1.97008	0	0	0	0	0	0	0	2	0	0
gene14121	0.24626	1.60639	3.53113	0.454922	0.649165	NA	LOC106438701	protein_coding	0	0	0	0	0	1.97008	0	0	0	0	0	0	0	2	0	0
gene14294	0.24626	1.60639	3.53113	0.454922	0.649165	NA	LOC106420620	pseudogene	0	0	0	0	0	1.97008	0	0	0	0	0	0	0	2	0	0
gene14307	0.24626	1.60639	3.53113	0.454922	0.649165	NA	LOC111214105	protein_coding	0	0	0	0	0	1.97008	0	0	0	0	0	0	0	2	0	0
gene14631	0.24626	1.60639	3.53113	0.454922	0.649165	NA	LOC106443979	protein_coding	0	0	0	0	0	1.97008	0	0	0	0	0	0	0	2	0	0
gene1478	0.24626	1.60639	3.53113	0.454922	0.649165	NA	LOC106360726	pseudogene	0	0	0	0	0	1.97008	0	0	0	0	0	0	0	2	0	0
gene15170	0.24626	1.60639	3.53113	0.454922	0.649165	NA	LOC106395302	protein_coding	0	0	0	0	0	1.97008	0	0	0	0	0	0	0	2	0	0
gene15383	0.24626	1.60639	3.53113	0.454922	0.649165	NA	LOC111198093	lncRNA	0	0	0	0	0	1.97008	0	0	0	0	0	0	0	2	0	0
gene15917	0.24626	1.60639	3.53113	0.454922	0.649165	NA	LOC111214188	protein_coding	0	0	0	0	0	1.97008	0	0	0	0	0	0	0	2	0	0
gene16030	0.24626	1.60639	3.53113	0.454922	0.649165	NA	LOC106386363	protein_coding	0	0	0	0	0	1.97008	0	0	0	0	0	0	0	2	0	0
gene16548	0.24626	1.60639	3.53113	0.454922	0.649165	NA	LOC106442457	protein_coding	0	0	0	0	0	1.97008	0	0	0	0	0	0	0	2	0	0
gene16682	0.24626	1.60639	3.53113	0.454922	0.649165	NA	LOC106448498	protein_coding	0	0	0	0	0	1.97008	0	0	0	0	0	0	0	2	0	0
gene16992	0.24626	1.60639	3.53113	0.454922	0.649165	NA	LOC111214478	pseudogene	0	0	0	0	0	1.97008	0	0	0	0	0	0	0	2	0	0
gene17011	0.24626	1.60639	3.53113	0.454922	0.649165	NA	LOC106442898	pseudogene	0	0	0	0	0	1.97008	0	0	0	0	0	0	0	2	0	0
gene17203	0.24626	1.60639	3.53113	0.454922	0.649165	NA	LOC111214271	lncRNA	0	0	0	0	0	1.97008	0	0	0	0	0	0	0	2	0	0
gene17491	0.24626	1.60639	3.53113	0.454922	0.649165	NA	LOC106444588	protein_coding	0	0	0	0	0	1.97008	0	0	0	0	0	0	0	2	0	0
gene17503	0.24626	1.60639	3.53113	0.454922	0.649165	NA	LOC106442729	protein_coding	0	0	0	0	0	1.97008	0	0	0	0	0	0	0	2	0	0
gene18309	0.24626	1.60639	3.53113	0.454922	0.649165	NA	LOC106441153	protein_coding	0	0	0	0	0	1.97008	0	0	0	0	0	0	0	2	0	0
gene18440	0.24626	1.60639	3.53113	0.454922	0.649165	NA	LOC106350463	protein_coding	0	0	0	0	0	1.97008	0	0	0	0	0	0	0	2	0	0
gene1874	0.24626	1.60639	3.53113	0.454922	0.649165	NA	LOC106358987	protein_coding	0	0	0	0	0	1.97008	0	0	0	0	0	0	0	2	0	0
gene18761	0.24626	1.60639	3.53113	0.454922	0.649165	NA	LOC106449047	protein_coding	0	0	0	0	0	1.97008	0	0	0	0	0	0	0	2	0	0
gene18809	0.24626	1.60639	3.53113	0.454922	0.649165	NA	LOC106447757	protein_coding	0	0	0	0	0	1.97008	0	0	0	0	0	0	0	2	0	0
gene19025	0.24626	1.60639	3.53113	0.454922	0.649165	NA	LOC106445145	protein_coding	0	0	0	0	0	1.97008	0	0	0	0	0	0	0	2	0	0
gene19059	0.24626	1.60639	3.53113	0.454922	0.649165	NA	LOC106379026	protein_coding	0	0	0	0	0	1.97008	0	0	0	0	0	0	0	2	0	0
gene1917	0.24626	1.60639	3.53113	0.454922	0.649165	NA	LOC106413153	pseudogene	0	0	0	0	0	1.97008	0	0	0	0	0	0	0	2	0	0
gene19305	0.24626	1.60639	3.53113	0.454922	0.649165	NA	LOC106449209	protein_coding	0	0	0	0	0	1.97008	0	0	0	0	0	0	0	2	0	0
gene19326	0.24626	1.60639	3.53113	0.454922	0.649165	NA	LOC111215331	protein_coding	0	0	0	0	0	1.97008	0	0	0	0	0	0	0	2	0	0
gene19763	0.24626	1.60639	3.53113	0.454922	0.649165	NA	LOC111215344	protein_coding	0	0	0	0	0	1.97008	0	0	0	0	0	0	0	2	0	0
gene19838	0.24626	1.60639	3.53113	0.454922	0.649165	NA	LOC111215348	lncRNA	0	0	0	0	0	1.97008	0	0	0	0	0	0	0	2	0	0
gene20047	0.24626	1.60639	3.53113	0.454922	0.649165	NA	LOC106446200	pseudogene	0	0	0	0	0	1.97008	0	0	0	0	0	0	0	2	0	0
gene20151	0.24626	1.60639	3.53113	0.454922	0.649165	NA	LOC106449730	protein_coding	0	0	0	0	0	1.97008	0	0	0	0	0	0	0	2	0	0
gene20205	0.24626	1.60639	3.53113	0.454922	0.649165	NA	LOC106446372	protein_coding	0	0	0	0	0	1.97008	0	0	0	0	0	0	0	2	0	0
gene2022	0.24626	1.60639	3.53113	0.454922	0.649165	NA	LOC106359231	protein_coding	0	0	0	0	0	1.97008	0	0	0	0	0	0	0	2	0	0
gene20418	0.24626	1.60639	3.53113	0.454922	0.649165	NA	LOC106393899	protein_coding	0	0	0	0	0	1.97008	0	0	0	0	0	0	0	2	0	0
gene20429	0.24626	1.60639	3.53113	0.454922	0.649165	NA	LOC106403941	protein_coding	0	0	0	0	0	1.97008	0	0	0	0	0	0	0	2	0	0
gene20563	0.24626	1.60639	3.53113	0.454922	0.649165	NA	LOC106448659	protein_coding	0	0	0	0	0	1.97008	0	0	0	0	0	0	0	2	0	0
gene20659	0.24626	1.60639	3.53113	0.454922	0.649165	NA	LOC106432240	protein_coding	0	0	0	0	0	1.97008	0	0	0	0	0	0	0	2	0	0
gene21230	0.24626	1.60639	3.53113	0.454922	0.649165	NA	LOC106392273	protein_coding	0	0	0	0	0	1.97008	0	0	0	0	0	0	0	2	0	0
gene21266	0.24626	1.60639	3.53113	0.454922	0.649165	NA	LOC106448910	pseudogene	0	0	0	0	0	1.97008	0	0	0	0	0	0	0	2	0	0
gene21298	0.24626	1.60639	3.53113	0.454922	0.649165	NA	LOC106447372	protein_coding	0	0	0	0	0	1.97008	0	0	0	0	0	0	0	2	0	0
gene21322	0.24626	1.60639	3.53113	0.454922	0.649165	NA	LOC106410851	protein_coding	0	0	0	0	0	1.97008	0	0	0	0	0	0	0	2	0	0
gene21481	0.24626	1.60639	3.53113	0.454922	0.649165	NA	LOC106447462	protein_coding	0	0	0	0	0	1.97008	0	0	0	0	0	0	0	2	0	0
gene21738	0.24626	1.60639	3.53113	0.454922	0.649165	NA	LOC111215142	protein_coding	0	0	0	0	0	1.97008	0	0	0	0	0	0	0	2	0	0
gene21924	0.24626	1.60639	3.53113	0.454922	0.649165	NA	LOC106429220	protein_coding	0	0	0	0	0	1.97008	0	0	0	0	0	0	0	2	0	0
gene21984	0.24626	1.60639	3.53113	0.454922	0.649165	NA	LOC111215203	protein_coding	0	0	0	0	0	1.97008	0	0	0	0	0	0	0	2	0	0
gene22263	0.24626	1.60639	3.53113	0.454922	0.649165	NA	LOC106450663	protein_coding	0	0	0	0	0	1.97008	0	0	0	0	0	0	0	2	0	0
gene22834	0.24626	1.60639	3.53113	0.454922	0.649165	NA	LOC111215823	protein_coding	0	0	0	0	0	1.97008	0	0	0	0	0	0	0	2	0	0
gene2294	0.24626	1.60639	3.53113	0.454922	0.649165	NA	LOC111214456	protein_coding	0	0	0	0	0	1.97008	0	0	0	0	0	0	0	2	0	0
gene23212	0.24626	1.60639	3.53113	0.454922	0.649165	NA	TRNAM-CAU	tRNA	0	0	0	0	0	1.97008	0	0	0	0	0	0	0	2	0	0
gene23280	0.24626	1.60639	3.53113	0.454922	0.649165	NA	LOC111215996	protein_coding	0	0	0	0	0	1.97008	0	0	0	0	0	0	0	2	0	0
gene23871	0.24626	1.60639	3.53113	0.454922	0.649165	NA	LOC106438307	protein_coding	0	0	0	0	0	1.97008	0	0	0	0	0	0	0	2	0	0
gene24069	0.24626	1.60639	3.53113	0.454922	0.649165	NA	LOC106359481	protein_coding	0	0	0	0	0	1.97008	0	0	0	0	0	0	0	2	0	0
gene24087	0.24626	1.60639	3.53113	0.454922	0.649165	NA	LOC106359628	protein_coding	0	0	0	0	0	1.97008	0	0	0	0	0	0	0	2	0	0
gene2442	0.24626	1.60639	3.53113	0.454922	0.649165	NA	LOC106445915	pseudogene	0	0	0	0	0	1.97008	0	0	0	0	0	0	0	2	0	0
gene24490	0.24626	1.60639	3.53113	0.454922	0.649165	NA	LOC106356227	lncRNA	0	0	0	0	0	1.97008	0	0	0	0	0	0	0	2	0	0
gene24504	0.24626	1.60639	3.53113	0.454922	0.649165	NA	LOC106345193	lncRNA	0	0	0	0	0	1.97008	0	0	0	0	0	0	0	2	0	0
gene25033	0.24626	1.60639	3.53113	0.454922	0.649165	NA	LOC106409036	protein_coding	0	0	0	0	0	1.97008	0	0	0	0	0	0	0	2	0	0
gene25119	0.24626	1.60639	3.53113	0.454922	0.649165	NA	LOC106451907	protein_coding	0	0	0	0	0	1.97008	0	0	0	0	0	0	0	2	0	0
gene25120	0.24626	1.60639	3.53113	0.454922	0.649165	NA	LOC106451908	protein_coding	0	0	0	0	0	1.97008	0	0	0	0	0	0	0	2	0	0
gene25394	0.24626	1.60639	3.53113	0.454922	0.649165	NA	LOC106452175	protein_coding	0	0	0	0	0	1.97008	0	0	0	0	0	0	0	2	0	0
gene2559	0.24626	1.60639	3.53113	0.454922	0.649165	NA	LOC106364307	protein_coding	0	0	0	0	0	1.97008	0	0	0	0	0	0	0	2	0	0
gene25721	0.24626	1.60639	3.53113	0.454922	0.649165	NA	LOC111215722	protein_coding	0	0	0	0	0	1.97008	0	0	0	0	0	0	0	2	0	0
gene26443	0.24626	1.60639	3.53113	0.454922	0.649165	NA	LOC106441992	protein_coding	0	0	0	0	0	1.97008	0	0	0	0	0	0	0	2	0	0
gene26688	0.24626	1.60639	3.53113	0.454922	0.649165	NA	LOC106376605	protein_coding	0	0	0	0	0	1.97008	0	0	0	0	0	0	0	2	0	0
gene27112	0.24626	1.60639	3.53113	0.454922	0.649165	NA	LOC106349717	protein_coding	0	0	0	0	0	1.97008	0	0	0	0	0	0	0	2	0	0
gene28147	0.24626	1.60639	3.53113	0.454922	0.649165	NA	LOC106451847	protein_coding	0	0	0	0	0	1.97008	0	0	0	0	0	0	0	2	0	0
gene28732	0.24626	1.60639	3.53113	0.454922	0.649165	NA	LOC106347420	pseudogene	0	0	0	0	0	1.97008	0	0	0	0	0	0	0	2	0	0
gene29658	0.24626	1.60639	3.53113	0.454922	0.649165	NA	LOC106351881	protein_coding	0	0	0	0	0	1.97008	0	0	0	0	0	0	0	2	0	0
gene29839	0.24626	1.60639	3.53113	0.454922	0.649165	NA	TRNAR-ACG	tRNA	0	0	0	0	0	1.97008	0	0	0	0	0	0	0	2	0	0
gene29874	0.24626	1.60639	3.53113	0.454922	0.649165	NA	LOC106350421	protein_coding	0	0	0	0	0	1.97008	0	0	0	0	0	0	0	2	0	0
gene29947	0.24626	1.60639	3.53113	0.454922	0.649165	NA	LOC111198285	protein_coding	0	0	0	0	0	1.97008	0	0	0	0	0	0	0	2	0	0
gene3001	0.24626	1.60639	3.53113	0.454922	0.649165	NA	LOC106443538	lncRNA	0	0	0	0	0	1.97008	0	0	0	0	0	0	0	2	0	0
gene30600	0.24626	1.60639	3.53113	0.454922	0.649165	NA	LOC106348794	lncRNA	0	0	0	0	0	1.97008	0	0	0	0	0	0	0	2	0	0
gene30954	0.24626	1.60639	3.53113	0.454922	0.649165	NA	LOC106350846	protein_coding	0	0	0	0	0	1.97008	0	0	0	0	0	0	0	2	0	0
gene31144	0.24626	1.60639	3.53113	0.454922	0.649165	NA	LOC106349289	protein_coding	0	0	0	0	0	1.97008	0	0	0	0	0	0	0	2	0	0
gene31532	0.24626	1.60639	3.53113	0.454922	0.649165	NA	LOC106408272	protein_coding	0	0	0	0	0	1.97008	0	0	0	0	0	0	0	2	0	0
gene31640	0.24626	1.60639	3.53113	0.454922	0.649165	NA	LOC106400287	protein_coding	0	0	0	0	0	1.97008	0	0	0	0	0	0	0	2	0	0
gene31788	0.24626	1.60639	3.53113	0.454922	0.649165	NA	LOC106386420	protein_coding	0	0	0	0	0	1.97008	0	0	0	0	0	0	0	2	0	0
gene32222	0.24626	1.60639	3.53113	0.454922	0.649165	NA	LOC106355011	pseudogene	0	0	0	0	0	1.97008	0	0	0	0	0	0	0	2	0	0
gene33114	0.24626	1.60639	3.53113	0.454922	0.649165	NA	LOC106358176	protein_coding	0	0	0	0	0	1.97008	0	0	0	0	0	0	0	2	0	0
gene33315	0.24626	1.60639	3.53113	0.454922	0.649165	NA	LOC106358281	protein_coding	0	0	0	0	0	1.97008	0	0	0	0	0	0	0	2	0	0
gene33451	0.24626	1.60639	3.53113	0.454922	0.649165	NA	LOC106356501	protein_coding	0	0	0	0	0	1.97008	0	0	0	0	0	0	0	2	0	0
gene3353	0.24626	1.60639	3.53113	0.454922	0.649165	NA	LOC106352528	protein_coding	0	0	0	0	0	1.97008	0	0	0	0	0	0	0	2	0	0
gene33712	0.24626	1.60639	3.53113	0.454922	0.649165	NA	LOC106358426	protein_coding	0	0	0	0	0	1.97008	0	0	0	0	0	0	0	2	0	0
gene33750	0.24626	1.60639	3.53113	0.454922	0.649165	NA	LOC106356615	protein_coding	0	0	0	0	0	1.97008	0	0	0	0	0	0	0	2	0	0
gene33959	0.24626	1.60639	3.53113	0.454922	0.649165	NA	LOC106355537	protein_coding	0	0	0	0	0	1.97008	0	0	0	0	0	0	0	2	0	0
gene34216	0.24626	1.60639	3.53113	0.454922	0.649165	NA	LOC111199268	lncRNA	0	0	0	0	0	1.97008	0	0	0	0	0	0	0	2	0	0
gene34295	0.24626	1.60639	3.53113	0.454922	0.649165	NA	LOC111199269	lncRNA	0	0	0	0	0	1.97008	0	0	0	0	0	0	0	2	0	0
gene34498	0.24626	1.60639	3.53113	0.454922	0.649165	NA	LOC111199385	protein_coding	0	0	0	0	0	1.97008	0	0	0	0	0	0	0	2	0	0
gene34503	0.24626	1.60639	3.53113	0.454922	0.649165	NA	LOC111199490	protein_coding	0	0	0	0	0	1.97008	0	0	0	0	0	0	0	2	0	0
gene35091	0.24626	1.60639	3.53113	0.454922	0.649165	NA	LOC106353992	protein_coding	0	0	0	0	0	1.97008	0	0	0	0	0	0	0	2	0	0
gene35097	0.24626	1.60639	3.53113	0.454922	0.649165	NA	LOC106357145	protein_coding	0	0	0	0	0	1.97008	0	0	0	0	0	0	0	2	0	0
gene35523	0.24626	1.60639	3.53113	0.454922	0.649165	NA	LOC111199315	lncRNA	0	0	0	0	0	1.97008	0	0	0	0	0	0	0	2	0	0
gene35791	0.24626	1.60639	3.53113	0.454922	0.649165	NA	LOC106421581	protein_coding	0	0	0	0	0	1.97008	0	0	0	0	0	0	0	2	0	0
gene35987	0.24626	1.60639	3.53113	0.454922	0.649165	NA	LOC106423976	protein_coding	0	0	0	0	0	1.97008	0	0	0	0	0	0	0	2	0	0
gene36438	0.24626	1.60639	3.53113	0.454922	0.649165	NA	LOC106365443	protein_coding	0	0	0	0	0	1.97008	0	0	0	0	0	0	0	2	0	0
gene36642	0.24626	1.60639	3.53113	0.454922	0.649165	NA	LOC106358739	protein_coding	0	0	0	0	0	1.97008	0	0	0	0	0	0	0	2	0	0
gene36669	0.24626	1.60639	3.53113	0.454922	0.649165	NA	LOC106446535	protein_coding	0	0	0	0	0	1.97008	0	0	0	0	0	0	0	2	0	0
gene37032	0.24626	1.60639	3.53113	0.454922	0.649165	NA	LOC106433145	protein_coding	0	0	0	0	0	1.97008	0	0	0	0	0	0	0	2	0	0
gene37049	0.24626	1.60639	3.53113	0.454922	0.649165	NA	LOC111199906	protein_coding	0	0	0	0	0	1.97008	0	0	0	0	0	0	0	2	0	0
gene3709	0.24626	1.60639	3.53113	0.454922	0.649165	NA	LOC106434055	protein_coding	0	0	0	0	0	1.97008	0	0	0	0	0	0	0	2	0	0
gene37117	0.24626	1.60639	3.53113	0.454922	0.649165	NA	LOC106359567	protein_coding	0	0	0	0	0	1.97008	0	0	0	0	0	0	0	2	0	0
gene37348	0.24626	1.60639	3.53113	0.454922	0.649165	NA	LOC106418924	protein_coding	0	0	0	0	0	1.97008	0	0	0	0	0	0	0	2	0	0
gene37549	0.24626	1.60639	3.53113	0.454922	0.649165	NA	LOC106393108	protein_coding	0	0	0	0	0	1.97008	0	0	0	0	0	0	0	2	0	0
gene38010	0.24626	1.60639	3.53113	0.454922	0.649165	NA	LOC106359752	protein_coding	0	0	0	0	0	1.97008	0	0	0	0	0	0	0	2	0	0
gene384	0.24626	1.60639	3.53113	0.454922	0.649165	NA	LOC106354214	protein_coding	0	0	0	0	0	1.97008	0	0	0	0	0	0	0	2	0	0
gene38454	0.24626	1.60639	3.53113	0.454922	0.649165	NA	LOC106359033	protein_coding	0	0	0	0	0	1.97008	0	0	0	0	0	0	0	2	0	0
gene38516	0.24626	1.60639	3.53113	0.454922	0.649165	NA	LOC106454947	protein_coding	0	0	0	0	0	1.97008	0	0	0	0	0	0	0	2	0	0
gene3890	0.24626	1.60639	3.53113	0.454922	0.649165	NA	LOC106379412	lncRNA	0	0	0	0	0	1.97008	0	0	0	0	0	0	0	2	0	0
gene39032	0.24626	1.60639	3.53113	0.454922	0.649165	NA	LOC106361711	protein_coding	0	0	0	0	0	1.97008	0	0	0	0	0	0	0	2	0	0
gene39085	0.24626	1.60639	3.53113	0.454922	0.649165	NA	LOC111199972	pseudogene	0	0	0	0	0	1.97008	0	0	0	0	0	0	0	2	0	0
gene39138	0.24626	1.60639	3.53113	0.454922	0.649165	NA	LOC106360122	pseudogene	0	0	0	0	0	1.97008	0	0	0	0	0	0	0	2	0	0
gene39170	0.24626	1.60639	3.53113	0.454922	0.649165	NA	LOC106359229	pseudogene	0	0	0	0	0	1.97008	0	0	0	0	0	0	0	2	0	0
gene39362	0.24626	1.60639	3.53113	0.454922	0.649165	NA	LOC106425905	protein_coding	0	0	0	0	0	1.97008	0	0	0	0	0	0	0	2	0	0
gene39485	0.24626	1.60639	3.53113	0.454922	0.649165	NA	LOC106359297	protein_coding	0	0	0	0	0	1.97008	0	0	0	0	0	0	0	2	0	0
gene3969	0.24626	1.60639	3.53113	0.454922	0.649165	NA	LOC106346106	protein_coding	0	0	0	0	0	1.97008	0	0	0	0	0	0	0	2	0	0
gene39696	0.24626	1.60639	3.53113	0.454922	0.649165	NA	LOC106378781	protein_coding	0	0	0	0	0	1.97008	0	0	0	0	0	0	0	2	0	0
gene39972	0.24626	1.60639	3.53113	0.454922	0.649165	NA	LOC106362391	protein_coding	0	0	0	0	0	1.97008	0	0	0	0	0	0	0	2	0	0
gene40123	0.24626	1.60639	3.53113	0.454922	0.649165	NA	LOC106359394	protein_coding	0	0	0	0	0	1.97008	0	0	0	0	0	0	0	2	0	0
gene40676	0.24626	1.60639	3.53113	0.454922	0.649165	NA	LOC111200838	protein_coding	0	0	0	0	0	1.97008	0	0	0	0	0	0	0	2	0	0
gene40744	0.24626	1.60639	3.53113	0.454922	0.649165	NA	LOC106362601	protein_coding	0	0	0	0	0	1.97008	0	0	0	0	0	0	0	2	0	0
gene41285	0.24626	1.60639	3.53113	0.454922	0.649165	NA	LOC106449996	protein_coding	0	0	0	0	0	1.97008	0	0	0	0	0	0	0	2	0	0
gene41337	0.24626	1.60639	3.53113	0.454922	0.649165	NA	LOC106364318	protein_coding	0	0	0	0	0	1.97008	0	0	0	0	0	0	0	2	0	0
gene41378	0.24626	1.60639	3.53113	0.454922	0.649165	NA	LOC106363705	protein_coding	0	0	0	0	0	1.97008	0	0	0	0	0	0	0	2	0	0
gene41656	0.24626	1.60639	3.53113	0.454922	0.649165	NA	LOC106362827	protein_coding	0	0	0	0	0	1.97008	0	0	0	0	0	0	0	2	0	0
gene41744	0.24626	1.60639	3.53113	0.454922	0.649165	NA	LOC106364230	protein_coding	0	0	0	0	0	1.97008	0	0	0	0	0	0	0	2	0	0
gene42333	0.24626	1.60639	3.53113	0.454922	0.649165	NA	LOC106395585	protein_coding	0	0	0	0	0	1.97008	0	0	0	0	0	0	0	2	0	0
gene42379	0.24626	1.60639	3.53113	0.454922	0.649165	NA	LOC106433751	protein_coding	0	0	0	0	0	1.97008	0	0	0	0	0	0	0	2	0	0
gene42602	0.24626	1.60639	3.53113	0.454922	0.649165	NA	LOC106417955	protein_coding	0	0	0	0	0	1.97008	0	0	0	0	0	0	0	2	0	0
gene4261	0.24626	1.60639	3.53113	0.454922	0.649165	NA	LOC106449039	protein_coding	0	0	0	0	0	1.97008	0	0	0	0	0	0	0	2	0	0
gene42721	0.24626	1.60639	3.53113	0.454922	0.649165	NA	LOC106364673	protein_coding	0	0	0	0	0	1.97008	0	0	0	0	0	0	0	2	0	0
gene43225	0.24626	1.60639	3.53113	0.454922	0.649165	NA	LOC106428203	lncRNA	0	0	0	0	0	1.97008	0	0	0	0	0	0	0	2	0	0
gene44493	0.24626	1.60639	3.53113	0.454922	0.649165	NA	LOC106391792	protein_coding	0	0	0	0	0	1.97008	0	0	0	0	0	0	0	2	0	0
gene45007	0.24626	1.60639	3.53113	0.454922	0.649165	NA	LOC106431107	protein_coding	0	0	0	0	0	1.97008	0	0	0	0	0	0	0	2	0	0
gene45562	0.24626	1.60639	3.53113	0.454922	0.649165	NA	LOC106363653	protein_coding	0	0	0	0	0	1.97008	0	0	0	0	0	0	0	2	0	0
gene46699	0.24626	1.60639	3.53113	0.454922	0.649165	NA	LOC106413819	lncRNA	0	0	0	0	0	1.97008	0	0	0	0	0	0	0	2	0	0
gene46736	0.24626	1.60639	3.53113	0.454922	0.649165	NA	LOC106400501	protein_coding	0	0	0	0	0	1.97008	0	0	0	0	0	0	0	2	0	0
gene47001	0.24626	1.60639	3.53113	0.454922	0.649165	NA	LOC106420111	protein_coding	0	0	0	0	0	1.97008	0	0	0	0	0	0	0	2	0	0
gene47490	0.24626	1.60639	3.53113	0.454922	0.649165	NA	LOC106369504	protein_coding	0	0	0	0	0	1.97008	0	0	0	0	0	0	0	2	0	0
gene49083	0.24626	1.60639	3.53113	0.454922	0.649165	NA	LOC111201255	protein_coding	0	0	0	0	0	1.97008	0	0	0	0	0	0	0	2	0	0
gene49336	0.24626	1.60639	3.53113	0.454922	0.649165	NA	LOC106435728	protein_coding	0	0	0	0	0	1.97008	0	0	0	0	0	0	0	2	0	0
gene49725	0.24626	1.60639	3.53113	0.454922	0.649165	NA	LOC111201483	protein_coding	0	0	0	0	0	1.97008	0	0	0	0	0	0	0	2	0	0
gene50327	0.24626	1.60639	3.53113	0.454922	0.649165	NA	LOC106419130	protein_coding	0	0	0	0	0	1.97008	0	0	0	0	0	0	0	2	0	0
gene50721	0.24626	1.60639	3.53113	0.454922	0.649165	NA	LOC106370748	protein_coding	0	0	0	0	0	1.97008	0	0	0	0	0	0	0	2	0	0
gene50989	0.24626	1.60639	3.53113	0.454922	0.649165	NA	LOC106438731	protein_coding	0	0	0	0	0	1.97008	0	0	0	0	0	0	0	2	0	0
gene51256	0.24626	1.60639	3.53113	0.454922	0.649165	NA	LOC106370064	protein_coding	0	0	0	0	0	1.97008	0	0	0	0	0	0	0	2	0	0
gene51400	0.24626	1.60639	3.53113	0.454922	0.649165	NA	LOC106372775	protein_coding	0	0	0	0	0	1.97008	0	0	0	0	0	0	0	2	0	0
gene51831	0.24626	1.60639	3.53113	0.454922	0.649165	NA	LOC106417823	pseudogene	0	0	0	0	0	1.97008	0	0	0	0	0	0	0	2	0	0
gene52148	0.24626	1.60639	3.53113	0.454922	0.649165	NA	LOC106427222	protein_coding	0	0	0	0	0	1.97008	0	0	0	0	0	0	0	2	0	0
gene52155	0.24626	1.60639	3.53113	0.454922	0.649165	NA	LOC111202141	protein_coding	0	0	0	0	0	1.97008	0	0	0	0	0	0	0	2	0	0
gene52289	0.24626	1.60639	3.53113	0.454922	0.649165	NA	LOC106423231	protein_coding	0	0	0	0	0	1.97008	0	0	0	0	0	0	0	2	0	0
gene5229	0.24626	1.60639	3.53113	0.454922	0.649165	NA	LOC106353058	pseudogene	0	0	0	0	0	1.97008	0	0	0	0	0	0	0	2	0	0
gene52591	0.24626	1.60639	3.53113	0.454922	0.649165	NA	LOC111201674	protein_coding	0	0	0	0	0	1.97008	0	0	0	0	0	0	0	2	0	0
gene52874	0.24626	1.60639	3.53113	0.454922	0.649165	NA	LOC106351283	protein_coding	0	0	0	0	0	1.97008	0	0	0	0	0	0	0	2	0	0
gene5295	0.24626	1.60639	3.53113	0.454922	0.649165	NA	LOC106382066	protein_coding	0	0	0	0	0	1.97008	0	0	0	0	0	0	0	2	0	0
gene53405	0.24626	1.60639	3.53113	0.454922	0.649165	NA	LOC106373188	protein_coding	0	0	0	0	0	1.97008	0	0	0	0	0	0	0	2	0	0
gene53789	0.24626	1.60639	3.53113	0.454922	0.649165	NA	LOC106393157	pseudogene	0	0	0	0	0	1.97008	0	0	0	0	0	0	0	2	0	0
gene53881	0.24626	1.60639	3.53113	0.454922	0.649165	NA	LOC106370031	pseudogene	0	0	0	0	0	1.97008	0	0	0	0	0	0	0	2	0	0
gene53901	0.24626	1.60639	3.53113	0.454922	0.649165	NA	LOC111202275	lncRNA	0	0	0	0	0	1.97008	0	0	0	0	0	0	0	2	0	0
gene5444	0.24626	1.60639	3.53113	0.454922	0.649165	NA	LOC106352684	protein_coding	0	0	0	0	0	1.97008	0	0	0	0	0	0	0	2	0	0
gene5472	0.24626	1.60639	3.53113	0.454922	0.649165	NA	LOC106355464	protein_coding	0	0	0	0	0	1.97008	0	0	0	0	0	0	0	2	0	0
gene5475	0.24626	1.60639	3.53113	0.454922	0.649165	NA	LOC106352701	protein_coding	0	0	0	0	0	1.97008	0	0	0	0	0	0	0	2	0	0
gene54917	0.24626	1.60639	3.53113	0.454922	0.649165	NA	LOC106373725	protein_coding	0	0	0	0	0	1.97008	0	0	0	0	0	0	0	2	0	0
gene54934	0.24626	1.60639	3.53113	0.454922	0.649165	NA	LOC106374801	protein_coding	0	0	0	0	0	1.97008	0	0	0	0	0	0	0	2	0	0
gene55049	0.24626	1.60639	3.53113	0.454922	0.649165	NA	BNAC01G31260D	protein_coding	0	0	0	0	0	1.97008	0	0	0	0	0	0	0	2	0	0
gene55332	0.24626	1.60639	3.53113	0.454922	0.649165	NA	LOC106390284	lncRNA	0	0	0	0	0	1.97008	0	0	0	0	0	0	0	2	0	0
gene55511	0.24626	1.60639	3.53113	0.454922	0.649165	NA	LOC111202391	protein_coding	0	0	0	0	0	1.97008	0	0	0	0	0	0	0	2	0	0
gene55531	0.24626	1.60639	3.53113	0.454922	0.649165	NA	LOC106386364	lncRNA	0	0	0	0	0	1.97008	0	0	0	0	0	0	0	2	0	0
gene55789	0.24626	1.60639	3.53113	0.454922	0.649165	NA	LOC106379606	protein_coding	0	0	0	0	0	1.97008	0	0	0	0	0	0	0	2	0	0
gene56141	0.24626	1.60639	3.53113	0.454922	0.649165	NA	LOC106398461	protein_coding	0	0	0	0	0	1.97008	0	0	0	0	0	0	0	2	0	0
gene56533	0.24626	1.60639	3.53113	0.454922	0.649165	NA	LOC106429892	protein_coding	0	0	0	0	0	1.97008	0	0	0	0	0	0	0	2	0	0
gene5685	0.24626	1.60639	3.53113	0.454922	0.649165	NA	LOC111203760	protein_coding	0	0	0	0	0	1.97008	0	0	0	0	0	0	0	2	0	0
gene57083	0.24626	1.60639	3.53113	0.454922	0.649165	NA	LOC106396903	protein_coding	0	0	0	0	0	1.97008	0	0	0	0	0	0	0	2	0	0
gene57182	0.24626	1.60639	3.53113	0.454922	0.649165	NA	LOC106357788	protein_coding	0	0	0	0	0	1.97008	0	0	0	0	0	0	0	2	0	0
gene57201	0.24626	1.60639	3.53113	0.454922	0.649165	NA	LOC106362456	protein_coding	0	0	0	0	0	1.97008	0	0	0	0	0	0	0	2	0	0
gene57252	0.24626	1.60639	3.53113	0.454922	0.649165	NA	LOC106386899	protein_coding	0	0	0	0	0	1.97008	0	0	0	0	0	0	0	2	0	0
gene57255	0.24626	1.60639	3.53113	0.454922	0.649165	NA	LOC106386872	pseudogene	0	0	0	0	0	1.97008	0	0	0	0	0	0	0	2	0	0
gene57446	0.24626	1.60639	3.53113	0.454922	0.649165	NA	LOC111203017	protein_coding	0	0	0	0	0	1.97008	0	0	0	0	0	0	0	2	0	0
gene57861	0.24626	1.60639	3.53113	0.454922	0.649165	NA	LOC106377897	protein_coding	0	0	0	0	0	1.97008	0	0	0	0	0	0	0	2	0	0
gene58122	0.24626	1.60639	3.53113	0.454922	0.649165	NA	LOC106377950	protein_coding	0	0	0	0	0	1.97008	0	0	0	0	0	0	0	2	0	0
gene58241	0.24626	1.60639	3.53113	0.454922	0.649165	NA	LOC106373468	protein_coding	0	0	0	0	0	1.97008	0	0	0	0	0	0	0	2	0	0
gene58409	0.24626	1.60639	3.53113	0.454922	0.649165	NA	LOC106428518	protein_coding	0	0	0	0	0	1.97008	0	0	0	0	0	0	0	2	0	0
gene58461	0.24626	1.60639	3.53113	0.454922	0.649165	NA	LOC106384662	protein_coding	0	0	0	0	0	1.97008	0	0	0	0	0	0	0	2	0	0
gene58568	0.24626	1.60639	3.53113	0.454922	0.649165	NA	LOC106454315	protein_coding	0	0	0	0	0	1.97008	0	0	0	0	0	0	0	2	0	0
gene58589	0.24626	1.60639	3.53113	0.454922	0.649165	NA	LOC111203080	protein_coding	0	0	0	0	0	1.97008	0	0	0	0	0	0	0	2	0	0
gene59148	0.24626	1.60639	3.53113	0.454922	0.649165	NA	LOC111202609	protein_coding	0	0	0	0	0	1.97008	0	0	0	0	0	0	0	2	0	0
gene59358	0.24626	1.60639	3.53113	0.454922	0.649165	NA	LOC106378205	protein_coding	0	0	0	0	0	1.97008	0	0	0	0	0	0	0	2	0	0
gene59476	0.24626	1.60639	3.53113	0.454922	0.649165	NA	BNAC02G16020D	protein_coding	0	0	0	0	0	1.97008	0	0	0	0	0	0	0	2	0	0
gene59525	0.24626	1.60639	3.53113	0.454922	0.649165	NA	LOC111202623	protein_coding	0	0	0	0	0	1.97008	0	0	0	0	0	0	0	2	0	0
gene59890	0.24626	1.60639	3.53113	0.454922	0.649165	NA	LOC111202640	lncRNA	0	0	0	0	0	1.97008	0	0	0	0	0	0	0	2	0	0
gene59965	0.24626	1.60639	3.53113	0.454922	0.649165	NA	LOC111202667	lncRNA	0	0	0	0	0	1.97008	0	0	0	0	0	0	0	2	0	0
gene59999	0.24626	1.60639	3.53113	0.454922	0.649165	NA	LOC106386156	protein_coding	0	0	0	0	0	1.97008	0	0	0	0	0	0	0	2	0	0
gene60122	0.24626	1.60639	3.53113	0.454922	0.649165	NA	LOC106425539	pseudogene	0	0	0	0	0	1.97008	0	0	0	0	0	0	0	2	0	0
gene60244	0.24626	1.60639	3.53113	0.454922	0.649165	NA	LOC106379953	protein_coding	0	0	0	0	0	1.97008	0	0	0	0	0	0	0	2	0	0
gene60310	0.24626	1.60639	3.53113	0.454922	0.649165	NA	LOC106394007	protein_coding	0	0	0	0	0	1.97008	0	0	0	0	0	0	0	2	0	0
gene60639	0.24626	1.60639	3.53113	0.454922	0.649165	NA	LOC111203181	protein_coding	0	0	0	0	0	1.97008	0	0	0	0	0	0	0	2	0	0
gene60979	0.24626	1.60639	3.53113	0.454922	0.649165	NA	LOC106374776	protein_coding	0	0	0	0	0	1.97008	0	0	0	0	0	0	0	2	0	0
gene6112	0.24626	1.60639	3.53113	0.454922	0.649165	NA	LOC106406480	protein_coding	0	0	0	0	0	1.97008	0	0	0	0	0	0	0	2	0	0
gene61302	0.24626	1.60639	3.53113	0.454922	0.649165	NA	LOC106454017	protein_coding	0	0	0	0	0	1.97008	0	0	0	0	0	0	0	2	0	0
gene61392	0.24626	1.60639	3.53113	0.454922	0.649165	NA	LOC106378677	protein_coding	0	0	0	0	0	1.97008	0	0	0	0	0	0	0	2	0	0
gene61533	0.24626	1.60639	3.53113	0.454922	0.649165	NA	LOC106374262	lncRNA	0	0	0	0	0	1.97008	0	0	0	0	0	0	0	2	0	0
gene61678	0.24626	1.60639	3.53113	0.454922	0.649165	NA	LOC111203363	protein_coding	0	0	0	0	0	1.97008	0	0	0	0	0	0	0	2	0	0
gene61704	0.24626	1.60639	3.53113	0.454922	0.649165	NA	LOC106429006	protein_coding	0	0	0	0	0	1.97008	0	0	0	0	0	0	0	2	0	0
gene61705	0.24626	1.60639	3.53113	0.454922	0.649165	NA	LOC106429007	protein_coding	0	0	0	0	0	1.97008	0	0	0	0	0	0	0	2	0	0
gene61777	0.24626	1.60639	3.53113	0.454922	0.649165	NA	LOC111203378	protein_coding	0	0	0	0	0	1.97008	0	0	0	0	0	0	0	2	0	0
gene62307	0.24626	1.60639	3.53113	0.454922	0.649165	NA	LOC111202736	lncRNA	0	0	0	0	0	1.97008	0	0	0	0	0	0	0	2	0	0
gene62373	0.24626	1.60639	3.53113	0.454922	0.649165	NA	LOC111202740	protein_coding	0	0	0	0	0	1.97008	0	0	0	0	0	0	0	2	0	0
gene62508	0.24626	1.60639	3.53113	0.454922	0.649165	NA	LOC106431182	protein_coding	0	0	0	0	0	1.97008	0	0	0	0	0	0	0	2	0	0
gene62926	0.24626	1.60639	3.53113	0.454922	0.649165	NA	LOC106368850	protein_coding	0	0	0	0	0	1.97008	0	0	0	0	0	0	0	2	0	0
gene62950	0.24626	1.60639	3.53113	0.454922	0.649165	NA	LOC106390005	protein_coding	0	0	0	0	0	1.97008	0	0	0	0	0	0	0	2	0	0
gene6315	0.24626	1.60639	3.53113	0.454922	0.649165	NA	LOC106364603	protein_coding	0	0	0	0	0	1.97008	0	0	0	0	0	0	0	2	0	0
gene63254	0.24626	1.60639	3.53113	0.454922	0.649165	NA	LOC106452313	protein_coding	0	0	0	0	0	1.97008	0	0	0	0	0	0	0	2	0	0
gene63272	0.24626	1.60639	3.53113	0.454922	0.649165	NA	LOC106426326	protein_coding	0	0	0	0	0	1.97008	0	0	0	0	0	0	0	2	0	0
gene63320	0.24626	1.60639	3.53113	0.454922	0.649165	NA	LOC106426333	protein_coding	0	0	0	0	0	1.97008	0	0	0	0	0	0	0	2	0	0
gene63373	0.24626	1.60639	3.53113	0.454922	0.649165	NA	LOC111204256	lncRNA	0	0	0	0	0	1.97008	0	0	0	0	0	0	0	2	0	0
gene63511	0.24626	1.60639	3.53113	0.454922	0.649165	NA	LOC111203532	pseudogene	0	0	0	0	0	1.97008	0	0	0	0	0	0	0	2	0	0
gene64013	0.24626	1.60639	3.53113	0.454922	0.649165	NA	LOC111203542	protein_coding	0	0	0	0	0	1.97008	0	0	0	0	0	0	0	2	0	0
gene64035	0.24626	1.60639	3.53113	0.454922	0.649165	NA	LOC106385119	protein_coding	0	0	0	0	0	1.97008	0	0	0	0	0	0	0	2	0	0
gene64145	0.24626	1.60639	3.53113	0.454922	0.649165	NA	LOC106386802	protein_coding	0	0	0	0	0	1.97008	0	0	0	0	0	0	0	2	0	0
gene64422	0.24626	1.60639	3.53113	0.454922	0.649165	NA	LOC106385139	protein_coding	0	0	0	0	0	1.97008	0	0	0	0	0	0	0	2	0	0
gene64475	0.24626	1.60639	3.53113	0.454922	0.649165	NA	LOC106385971	protein_coding	0	0	0	0	0	1.97008	0	0	0	0	0	0	0	2	0	0
gene6488	0.24626	1.60639	3.53113	0.454922	0.649165	NA	LOC106432493	protein_coding	0	0	0	0	0	1.97008	0	0	0	0	0	0	0	2	0	0
gene65820	0.24626	1.60639	3.53113	0.454922	0.649165	NA	LOC106404195	protein_coding	0	0	0	0	0	1.97008	0	0	0	0	0	0	0	2	0	0
gene65851	0.24626	1.60639	3.53113	0.454922	0.649165	NA	LOC111204184	protein_coding	0	0	0	0	0	1.97008	0	0	0	0	0	0	0	2	0	0
gene66062	0.24626	1.60639	3.53113	0.454922	0.649165	NA	LOC106408313	protein_coding	0	0	0	0	0	1.97008	0	0	0	0	0	0	0	2	0	0
gene66085	0.24626	1.60639	3.53113	0.454922	0.649165	NA	LOC106408321	protein_coding	0	0	0	0	0	1.97008	0	0	0	0	0	0	0	2	0	0
gene66119	0.24626	1.60639	3.53113	0.454922	0.649165	NA	LOC106435716	protein_coding	0	0	0	0	0	1.97008	0	0	0	0	0	0	0	2	0	0
gene66192	0.24626	1.60639	3.53113	0.454922	0.649165	NA	LOC106420706	protein_coding	0	0	0	0	0	1.97008	0	0	0	0	0	0	0	2	0	0
gene66196	0.24626	1.60639	3.53113	0.454922	0.649165	NA	LOC106420565	protein_coding	0	0	0	0	0	1.97008	0	0	0	0	0	0	0	2	0	0
gene66993	0.24626	1.60639	3.53113	0.454922	0.649165	NA	LOC106413888	lncRNA	0	0	0	0	0	1.97008	0	0	0	0	0	0	0	2	0	0
gene67313	0.24626	1.60639	3.53113	0.454922	0.649165	NA	LOC106435605	protein_coding	0	0	0	0	0	1.97008	0	0	0	0	0	0	0	2	0	0
gene67363	0.24626	1.60639	3.53113	0.454922	0.649165	NA	LOC106388609	protein_coding	0	0	0	0	0	1.97008	0	0	0	0	0	0	0	2	0	0
gene67713	0.24626	1.60639	3.53113	0.454922	0.649165	NA	LOC106386581	protein_coding	0	0	0	0	0	1.97008	0	0	0	0	0	0	0	2	0	0
gene67755	0.24626	1.60639	3.53113	0.454922	0.649165	NA	LOC106386878	pseudogene	0	0	0	0	0	1.97008	0	0	0	0	0	0	0	2	0	0
gene68486	0.24626	1.60639	3.53113	0.454922	0.649165	NA	LOC106384384	protein_coding	0	0	0	0	0	1.97008	0	0	0	0	0	0	0	2	0	0
gene68739	0.24626	1.60639	3.53113	0.454922	0.649165	NA	LOC106355442	protein_coding	0	0	0	0	0	1.97008	0	0	0	0	0	0	0	2	0	0
gene68883	0.24626	1.60639	3.53113	0.454922	0.649165	NA	LOC106390806	lncRNA	0	0	0	0	0	1.97008	0	0	0	0	0	0	0	2	0	0
gene68885	0.24626	1.60639	3.53113	0.454922	0.649165	NA	LOC106390808	lncRNA	0	0	0	0	0	1.97008	0	0	0	0	0	0	0	2	0	0
gene68918	0.24626	1.60639	3.53113	0.454922	0.649165	NA	LOC106447641	protein_coding	0	0	0	0	0	1.97008	0	0	0	0	0	0	0	2	0	0
gene69183	0.24626	1.60639	3.53113	0.454922	0.649165	NA	LOC106384452	protein_coding	0	0	0	0	0	1.97008	0	0	0	0	0	0	0	2	0	0
gene6939	0.24626	1.60639	3.53113	0.454922	0.649165	NA	LOC106407097	protein_coding	0	0	0	0	0	1.97008	0	0	0	0	0	0	0	2	0	0
gene69584	0.24626	1.60639	3.53113	0.454922	0.649165	NA	LOC111204041	lncRNA	0	0	0	0	0	1.97008	0	0	0	0	0	0	0	2	0	0
gene69736	0.24626	1.60639	3.53113	0.454922	0.649165	NA	LOC106404921	protein_coding	0	0	0	0	0	1.97008	0	0	0	0	0	0	0	2	0	0
gene6978	0.24626	1.60639	3.53113	0.454922	0.649165	NA	LOC106385383	protein_coding	0	0	0	0	0	1.97008	0	0	0	0	0	0	0	2	0	0
gene69993	0.24626	1.60639	3.53113	0.454922	0.649165	NA	LOC106351703	protein_coding	0	0	0	0	0	1.97008	0	0	0	0	0	0	0	2	0	0
gene70713	0.24626	1.60639	3.53113	0.454922	0.649165	NA	LOC111204705	protein_coding	0	0	0	0	0	1.97008	0	0	0	0	0	0	0	2	0	0
gene71277	0.24626	1.60639	3.53113	0.454922	0.649165	NA	LOC111203856	protein_coding	0	0	0	0	0	1.97008	0	0	0	0	0	0	0	2	0	0
gene71402	0.24626	1.60639	3.53113	0.454922	0.649165	NA	LOC106358962	protein_coding	0	0	0	0	0	1.97008	0	0	0	0	0	0	0	2	0	0
gene71414	0.24626	1.60639	3.53113	0.454922	0.649165	NA	LOC111204328	lncRNA	0	0	0	0	0	1.97008	0	0	0	0	0	0	0	2	0	0
gene71598	0.24626	1.60639	3.53113	0.454922	0.649165	NA	LOC106385095	protein_coding	0	0	0	0	0	1.97008	0	0	0	0	0	0	0	2	0	0
gene71665	0.24626	1.60639	3.53113	0.454922	0.649165	NA	LOC106390029	pseudogene	0	0	0	0	0	1.97008	0	0	0	0	0	0	0	2	0	0
gene71698	0.24626	1.60639	3.53113	0.454922	0.649165	NA	LOC111203878	protein_coding	0	0	0	0	0	1.97008	0	0	0	0	0	0	0	2	0	0
gene71779	0.24626	1.60639	3.53113	0.454922	0.649165	NA	LOC106364807	pseudogene	0	0	0	0	0	1.97008	0	0	0	0	0	0	0	2	0	0
gene71910	0.24626	1.60639	3.53113	0.454922	0.649165	NA	LOC106386350	protein_coding	0	0	0	0	0	1.97008	0	0	0	0	0	0	0	2	0	0
gene71963	0.24626	1.60639	3.53113	0.454922	0.649165	NA	LOC106373262	protein_coding	0	0	0	0	0	1.97008	0	0	0	0	0	0	0	2	0	0
gene72075	0.24626	1.60639	3.53113	0.454922	0.649165	NA	LOC106394125	pseudogene	0	0	0	0	0	1.97008	0	0	0	0	0	0	0	2	0	0
gene72176	0.24626	1.60639	3.53113	0.454922	0.649165	NA	LOC106444747	lncRNA	0	0	0	0	0	1.97008	0	0	0	0	0	0	0	2	0	0
gene72207	0.24626	1.60639	3.53113	0.454922	0.649165	NA	LOC106429056	protein_coding	0	0	0	0	0	1.97008	0	0	0	0	0	0	0	2	0	0
gene72480	0.24626	1.60639	3.53113	0.454922	0.649165	NA	LOC106416842	protein_coding	0	0	0	0	0	1.97008	0	0	0	0	0	0	0	2	0	0
gene72744	0.24626	1.60639	3.53113	0.454922	0.649165	NA	LOC106392365	protein_coding	0	0	0	0	0	1.97008	0	0	0	0	0	0	0	2	0	0
gene72886	0.24626	1.60639	3.53113	0.454922	0.649165	NA	LOC106392555	protein_coding	0	0	0	0	0	1.97008	0	0	0	0	0	0	0	2	0	0
gene72915	0.24626	1.60639	3.53113	0.454922	0.649165	NA	LOC106395412	protein_coding	0	0	0	0	0	1.97008	0	0	0	0	0	0	0	2	0	0
gene72998	0.24626	1.60639	3.53113	0.454922	0.649165	NA	LOC106392370	lncRNA	0	0	0	0	0	1.97008	0	0	0	0	0	0	0	2	0	0
gene73021	0.24626	1.60639	3.53113	0.454922	0.649165	NA	LOC111205123	lncRNA	0	0	0	0	0	1.97008	0	0	0	0	0	0	0	2	0	0
gene73082	0.24626	1.60639	3.53113	0.454922	0.649165	NA	LOC106433611	protein_coding	0	0	0	0	0	1.97008	0	0	0	0	0	0	0	2	0	0
gene73649	0.24626	1.60639	3.53113	0.454922	0.649165	NA	LOC111205091	protein_coding	0	0	0	0	0	1.97008	0	0	0	0	0	0	0	2	0	0
gene73753	0.24626	1.60639	3.53113	0.454922	0.649165	NA	LOC106398124	protein_coding	0	0	0	0	0	1.97008	0	0	0	0	0	0	0	2	0	0
gene74337	0.24626	1.60639	3.53113	0.454922	0.649165	NA	LOC106454712	lncRNA	0	0	0	0	0	1.97008	0	0	0	0	0	0	0	2	0	0
gene74517	0.24626	1.60639	3.53113	0.454922	0.649165	NA	LOC111205147	pseudogene	0	0	0	0	0	1.97008	0	0	0	0	0	0	0	2	0	0
gene74618	0.24626	1.60639	3.53113	0.454922	0.649165	NA	LOC111205358	lncRNA	0	0	0	0	0	1.97008	0	0	0	0	0	0	0	2	0	0
gene74649	0.24626	1.60639	3.53113	0.454922	0.649165	NA	LOC106392907	protein_coding	0	0	0	0	0	1.97008	0	0	0	0	0	0	0	2	0	0
gene7479	0.24626	1.60639	3.53113	0.454922	0.649165	NA	LOC106391544	protein_coding	0	0	0	0	0	1.97008	0	0	0	0	0	0	0	2	0	0
gene75225	0.24626	1.60639	3.53113	0.454922	0.649165	NA	LOC106392071	lncRNA	0	0	0	0	0	1.97008	0	0	0	0	0	0	0	2	0	0
gene75427	0.24626	1.60639	3.53113	0.454922	0.649165	NA	LOC106420843	pseudogene	0	0	0	0	0	1.97008	0	0	0	0	0	0	0	2	0	0
gene7556	0.24626	1.60639	3.53113	0.454922	0.649165	NA	LOC106414802	protein_coding	0	0	0	0	0	1.97008	0	0	0	0	0	0	0	2	0	0
gene75921	0.24626	1.60639	3.53113	0.454922	0.649165	NA	LOC106391690	lncRNA	0	0	0	0	0	1.97008	0	0	0	0	0	0	0	2	0	0
gene76142	0.24626	1.60639	3.53113	0.454922	0.649165	NA	LOC106390730	protein_coding	0	0	0	0	0	1.97008	0	0	0	0	0	0	0	2	0	0
gene76143	0.24626	1.60639	3.53113	0.454922	0.649165	NA	LOC106390731	protein_coding	0	0	0	0	0	1.97008	0	0	0	0	0	0	0	2	0	0
gene76296	0.24626	1.60639	3.53113	0.454922	0.649165	NA	LOC106380647	pseudogene	0	0	0	0	0	1.97008	0	0	0	0	0	0	0	2	0	0
gene76315	0.24626	1.60639	3.53113	0.454922	0.649165	NA	LOC106426995	protein_coding	0	0	0	0	0	1.97008	0	0	0	0	0	0	0	2	0	0
gene76329	0.24626	1.60639	3.53113	0.454922	0.649165	NA	LOC106426988	pseudogene	0	0	0	0	0	1.97008	0	0	0	0	0	0	0	2	0	0
gene76475	0.24626	1.60639	3.53113	0.454922	0.649165	NA	LOC106346583	protein_coding	0	0	0	0	0	1.97008	0	0	0	0	0	0	0	2	0	0
gene76667	0.24626	1.60639	3.53113	0.454922	0.649165	NA	LOC106350378	pseudogene	0	0	0	0	0	1.97008	0	0	0	0	0	0	0	2	0	0
gene76846	0.24626	1.60639	3.53113	0.454922	0.649165	NA	LOC106374805	protein_coding	0	0	0	0	0	1.97008	0	0	0	0	0	0	0	2	0	0
gene76913	0.24626	1.60639	3.53113	0.454922	0.649165	NA	LOC111205396	protein_coding	0	0	0	0	0	1.97008	0	0	0	0	0	0	0	2	0	0
gene77334	0.24626	1.60639	3.53113	0.454922	0.649165	NA	LOC106391145	protein_coding	0	0	0	0	0	1.97008	0	0	0	0	0	0	0	2	0	0
gene77438	0.24626	1.60639	3.53113	0.454922	0.649165	NA	LOC106447968	protein_coding	0	0	0	0	0	1.97008	0	0	0	0	0	0	0	2	0	0
gene77439	0.24626	1.60639	3.53113	0.454922	0.649165	NA	LOC106447969	protein_coding	0	0	0	0	0	1.97008	0	0	0	0	0	0	0	2	0	0
gene77711	0.24626	1.60639	3.53113	0.454922	0.649165	NA	LOC111205790	protein_coding	0	0	0	0	0	1.97008	0	0	0	0	0	0	0	2	0	0
gene77951	0.24626	1.60639	3.53113	0.454922	0.649165	NA	LOC106359139	pseudogene	0	0	0	0	0	1.97008	0	0	0	0	0	0	0	2	0	0
gene78245	0.24626	1.60639	3.53113	0.454922	0.649165	NA	LOC106373907	pseudogene	0	0	0	0	0	1.97008	0	0	0	0	0	0	0	2	0	0
gene78445	0.24626	1.60639	3.53113	0.454922	0.649165	NA	LOC106391426	protein_coding	0	0	0	0	0	1.97008	0	0	0	0	0	0	0	2	0	0
gene78797	0.24626	1.60639	3.53113	0.454922	0.649165	NA	LOC106398547	protein_coding	0	0	0	0	0	1.97008	0	0	0	0	0	0	0	2	0	0
gene7919	0.24626	1.60639	3.53113	0.454922	0.649165	NA	LOC106410537	protein_coding	0	0	0	0	0	1.97008	0	0	0	0	0	0	0	2	0	0
gene80614	0.24626	1.60639	3.53113	0.454922	0.649165	NA	LOC106399185	protein_coding	0	0	0	0	0	1.97008	0	0	0	0	0	0	0	2	0	0
gene81116	0.24626	1.60639	3.53113	0.454922	0.649165	NA	LOC106378162	protein_coding	0	0	0	0	0	1.97008	0	0	0	0	0	0	0	2	0	0
gene81290	0.24626	1.60639	3.53113	0.454922	0.649165	NA	LOC106396082	protein_coding	0	0	0	0	0	1.97008	0	0	0	0	0	0	0	2	0	0
gene81705	0.24626	1.60639	3.53113	0.454922	0.649165	NA	LOC111206553	protein_coding	0	0	0	0	0	1.97008	0	0	0	0	0	0	0	2	0	0
gene81758	0.24626	1.60639	3.53113	0.454922	0.649165	NA	LOC106397701	protein_coding	0	0	0	0	0	1.97008	0	0	0	0	0	0	0	2	0	0
gene81836	0.24626	1.60639	3.53113	0.454922	0.649165	NA	LOC106428144	protein_coding	0	0	0	0	0	1.97008	0	0	0	0	0	0	0	2	0	0
gene82177	0.24626	1.60639	3.53113	0.454922	0.649165	NA	LOC106400205	protein_coding	0	0	0	0	0	1.97008	0	0	0	0	0	0	0	2	0	0
gene82191	0.24626	1.60639	3.53113	0.454922	0.649165	NA	LOC111206347	lncRNA	0	0	0	0	0	1.97008	0	0	0	0	0	0	0	2	0	0
gene82332	0.24626	1.60639	3.53113	0.454922	0.649165	NA	LOC106380989	protein_coding	0	0	0	0	0	1.97008	0	0	0	0	0	0	0	2	0	0
gene82365	0.24626	1.60639	3.53113	0.454922	0.649165	NA	LOC106399882	protein_coding	0	0	0	0	0	1.97008	0	0	0	0	0	0	0	2	0	0
gene8273	0.24626	1.60639	3.53113	0.454922	0.649165	NA	LOC111206232	protein_coding	0	0	0	0	0	1.97008	0	0	0	0	0	0	0	2	0	0
gene83535	0.24626	1.60639	3.53113	0.454922	0.649165	NA	LOC111206201	protein_coding	0	0	0	0	0	1.97008	0	0	0	0	0	0	0	2	0	0
gene83814	0.24626	1.60639	3.53113	0.454922	0.649165	NA	LOC106442681	protein_coding	0	0	0	0	0	1.97008	0	0	0	0	0	0	0	2	0	0
gene83846	0.24626	1.60639	3.53113	0.454922	0.649165	NA	LOC106440588	protein_coding	0	0	0	0	0	1.97008	0	0	0	0	0	0	0	2	0	0
gene84184	0.24626	1.60639	3.53113	0.454922	0.649165	NA	LOC106397977	protein_coding	0	0	0	0	0	1.97008	0	0	0	0	0	0	0	2	0	0
gene8442	0.24626	1.60639	3.53113	0.454922	0.649165	NA	LOC106381377	protein_coding	0	0	0	0	0	1.97008	0	0	0	0	0	0	0	2	0	0
gene8449	0.24626	1.60639	3.53113	0.454922	0.649165	NA	LOC106379479	protein_coding	0	0	0	0	0	1.97008	0	0	0	0	0	0	0	2	0	0
gene84508	0.24626	1.60639	3.53113	0.454922	0.649165	NA	LOC106401780	protein_coding	0	0	0	0	0	1.97008	0	0	0	0	0	0	0	2	0	0
gene84543	0.24626	1.60639	3.53113	0.454922	0.649165	NA	LOC106454341	protein_coding	0	0	0	0	0	1.97008	0	0	0	0	0	0	0	2	0	0
gene84758	0.24626	1.60639	3.53113	0.454922	0.649165	NA	LOC106423682	protein_coding	0	0	0	0	0	1.97008	0	0	0	0	0	0	0	2	0	0
gene84836	0.24626	1.60639	3.53113	0.454922	0.649165	NA	LOC111207279	lncRNA	0	0	0	0	0	1.97008	0	0	0	0	0	0	0	2	0	0
gene84879	0.24626	1.60639	3.53113	0.454922	0.649165	NA	LOC106374329	protein_coding	0	0	0	0	0	1.97008	0	0	0	0	0	0	0	2	0	0
gene84945	0.24626	1.60639	3.53113	0.454922	0.649165	NA	LOC106405404	pseudogene	0	0	0	0	0	1.97008	0	0	0	0	0	0	0	2	0	0
gene84977	0.24626	1.60639	3.53113	0.454922	0.649165	NA	LOC111206819	protein_coding	0	0	0	0	0	1.97008	0	0	0	0	0	0	0	2	0	0
gene85099	0.24626	1.60639	3.53113	0.454922	0.649165	NA	LOC106379798	pseudogene	0	0	0	0	0	1.97008	0	0	0	0	0	0	0	2	0	0
gene85160	0.24626	1.60639	3.53113	0.454922	0.649165	NA	LOC106406317	protein_coding	0	0	0	0	0	1.97008	0	0	0	0	0	0	0	2	0	0
gene8528	0.24626	1.60639	3.53113	0.454922	0.649165	NA	LOC111209026	protein_coding	0	0	0	0	0	1.97008	0	0	0	0	0	0	0	2	0	0
gene85511	0.24626	1.60639	3.53113	0.454922	0.649165	NA	LOC106404516	protein_coding	0	0	0	0	0	1.97008	0	0	0	0	0	0	0	2	0	0
gene85587	0.24626	1.60639	3.53113	0.454922	0.649165	NA	LOC106436427	protein_coding	0	0	0	0	0	1.97008	0	0	0	0	0	0	0	2	0	0
gene85622	0.24626	1.60639	3.53113	0.454922	0.649165	NA	LOC106404867	lncRNA	0	0	0	0	0	1.97008	0	0	0	0	0	0	0	2	0	0
gene85805	0.24626	1.60639	3.53113	0.454922	0.649165	NA	LOC106350605	protein_coding	0	0	0	0	0	1.97008	0	0	0	0	0	0	0	2	0	0
gene85916	0.24626	1.60639	3.53113	0.454922	0.649165	NA	LOC106416752	protein_coding	0	0	0	0	0	1.97008	0	0	0	0	0	0	0	2	0	0
gene8596	0.24626	1.60639	3.53113	0.454922	0.649165	NA	TRNAS-GCU	tRNA	0	0	0	0	0	1.97008	0	0	0	0	0	0	0	2	0	0
gene86203	0.24626	1.60639	3.53113	0.454922	0.649165	NA	LOC111207031	protein_coding	0	0	0	0	0	1.97008	0	0	0	0	0	0	0	2	0	0
gene86212	0.24626	1.60639	3.53113	0.454922	0.649165	NA	LOC106417140	protein_coding	0	0	0	0	0	1.97008	0	0	0	0	0	0	0	2	0	0
gene86226	0.24626	1.60639	3.53113	0.454922	0.649165	NA	LOC106417137	protein_coding	0	0	0	0	0	1.97008	0	0	0	0	0	0	0	2	0	0
gene86272	0.24626	1.60639	3.53113	0.454922	0.649165	NA	LOC106404722	protein_coding	0	0	0	0	0	1.97008	0	0	0	0	0	0	0	2	0	0
gene86283	0.24626	1.60639	3.53113	0.454922	0.649165	NA	LOC106403984	protein_coding	0	0	0	0	0	1.97008	0	0	0	0	0	0	0	2	0	0
gene86378	0.24626	1.60639	3.53113	0.454922	0.649165	NA	LOC106345449	protein_coding	0	0	0	0	0	1.97008	0	0	0	0	0	0	0	2	0	0
gene86514	0.24626	1.60639	3.53113	0.454922	0.649165	NA	LOC106410158	protein_coding	0	0	0	0	0	1.97008	0	0	0	0	0	0	0	2	0	0
gene86516	0.24626	1.60639	3.53113	0.454922	0.649165	NA	LOC106409739	protein_coding	0	0	0	0	0	1.97008	0	0	0	0	0	0	0	2	0	0
gene86981	0.24626	1.60639	3.53113	0.454922	0.649165	NA	LOC106375161	protein_coding	0	0	0	0	0	1.97008	0	0	0	0	0	0	0	2	0	0
gene87216	0.24626	1.60639	3.53113	0.454922	0.649165	NA	LOC106391304	protein_coding	0	0	0	0	0	1.97008	0	0	0	0	0	0	0	2	0	0
gene87344	0.24626	1.60639	3.53113	0.454922	0.649165	NA	LOC106424952	protein_coding	0	0	0	0	0	1.97008	0	0	0	0	0	0	0	2	0	0
gene87380	0.24626	1.60639	3.53113	0.454922	0.649165	NA	LOC106433346	protein_coding	0	0	0	0	0	1.97008	0	0	0	0	0	0	0	2	0	0
gene8807	0.24626	1.60639	3.53113	0.454922	0.649165	NA	LOC106364657	pseudogene	0	0	0	0	0	1.97008	0	0	0	0	0	0	0	2	0	0
gene88151	0.24626	1.60639	3.53113	0.454922	0.649165	NA	LOC106403508	protein_coding	0	0	0	0	0	1.97008	0	0	0	0	0	0	0	2	0	0
gene88182	0.24626	1.60639	3.53113	0.454922	0.649165	NA	LOC111207124	protein_coding	0	0	0	0	0	1.97008	0	0	0	0	0	0	0	2	0	0
gene89710	0.24626	1.60639	3.53113	0.454922	0.649165	NA	LOC106391363	protein_coding	0	0	0	0	0	1.97008	0	0	0	0	0	0	0	2	0	0
gene89767	0.24626	1.60639	3.53113	0.454922	0.649165	NA	LOC106393328	protein_coding	0	0	0	0	0	1.97008	0	0	0	0	0	0	0	2	0	0
gene89882	0.24626	1.60639	3.53113	0.454922	0.649165	NA	LOC106420910	lncRNA	0	0	0	0	0	1.97008	0	0	0	0	0	0	0	2	0	0
gene90292	0.24626	1.60639	3.53113	0.454922	0.649165	NA	LOC106410653	protein_coding	0	0	0	0	0	1.97008	0	0	0	0	0	0	0	2	0	0
gene90306	0.24626	1.60639	3.53113	0.454922	0.649165	NA	LOC106409552	protein_coding	0	0	0	0	0	1.97008	0	0	0	0	0	0	0	2	0	0
gene90682	0.24626	1.60639	3.53113	0.454922	0.649165	NA	LOC111207982	protein_coding	0	0	0	0	0	1.97008	0	0	0	0	0	0	0	2	0	0
gene90985	0.24626	1.60639	3.53113	0.454922	0.649165	NA	LOC106407888	protein_coding	0	0	0	0	0	1.97008	0	0	0	0	0	0	0	2	0	0
gene91013	0.24626	1.60639	3.53113	0.454922	0.649165	NA	BNAC07G14460D	protein_coding	0	0	0	0	0	1.97008	0	0	0	0	0	0	0	2	0	0
gene91040	0.24626	1.60639	3.53113	0.454922	0.649165	NA	LOC106412930	protein_coding	0	0	0	0	0	1.97008	0	0	0	0	0	0	0	2	0	0
gene91060	0.24626	1.60639	3.53113	0.454922	0.649165	NA	LOC111207747	lncRNA	0	0	0	0	0	1.97008	0	0	0	0	0	0	0	2	0	0
gene91134	0.24626	1.60639	3.53113	0.454922	0.649165	NA	LOC111207785	lncRNA	0	0	0	0	0	1.97008	0	0	0	0	0	0	0	2	0	0
gene91414	0.24626	1.60639	3.53113	0.454922	0.649165	NA	LOC111208016	protein_coding	0	0	0	0	0	1.97008	0	0	0	0	0	0	0	2	0	0
gene91428	0.24626	1.60639	3.53113	0.454922	0.649165	NA	LOC106407940	protein_coding	0	0	0	0	0	1.97008	0	0	0	0	0	0	0	2	0	0
gene91580	0.24626	1.60639	3.53113	0.454922	0.649165	NA	LOC106426525	protein_coding	0	0	0	0	0	1.97008	0	0	0	0	0	0	0	2	0	0
gene91811	0.24626	1.60639	3.53113	0.454922	0.649165	NA	LOC106409614	protein_coding	0	0	0	0	0	1.97008	0	0	0	0	0	0	0	2	0	0
gene91998	0.24626	1.60639	3.53113	0.454922	0.649165	NA	LOC106411511	protein_coding	0	0	0	0	0	1.97008	0	0	0	0	0	0	0	2	0	0
gene92454	0.24626	1.60639	3.53113	0.454922	0.649165	NA	LOC106408136	protein_coding	0	0	0	0	0	1.97008	0	0	0	0	0	0	0	2	0	0
gene92516	0.24626	1.60639	3.53113	0.454922	0.649165	NA	LOC106412301	protein_coding	0	0	0	0	0	1.97008	0	0	0	0	0	0	0	2	0	0
gene92896	0.24626	1.60639	3.53113	0.454922	0.649165	NA	LOC111208212	protein_coding	0	0	0	0	0	1.97008	0	0	0	0	0	0	0	2	0	0
gene9293	0.24626	1.60639	3.53113	0.454922	0.649165	NA	LOC111209296	lncRNA	0	0	0	0	0	1.97008	0	0	0	0	0	0	0	2	0	0
gene93060	0.24626	1.60639	3.53113	0.454922	0.649165	NA	LOC106352168	protein_coding	0	0	0	0	0	1.97008	0	0	0	0	0	0	0	2	0	0
gene9327	0.24626	1.60639	3.53113	0.454922	0.649165	NA	LOC106413897	protein_coding	0	0	0	0	0	1.97008	0	0	0	0	0	0	0	2	0	0
gene9343	0.24626	1.60639	3.53113	0.454922	0.649165	NA	LOC106397596	protein_coding	0	0	0	0	0	1.97008	0	0	0	0	0	0	0	2	0	0
gene93451	0.24626	1.60639	3.53113	0.454922	0.649165	NA	LOC106363938	protein_coding	0	0	0	0	0	1.97008	0	0	0	0	0	0	0	2	0	0
gene93570	0.24626	1.60639	3.53113	0.454922	0.649165	NA	LOC106444363	protein_coding	0	0	0	0	0	1.97008	0	0	0	0	0	0	0	2	0	0
gene94051	0.24626	1.60639	3.53113	0.454922	0.649165	NA	LOC111207718	protein_coding	0	0	0	0	0	1.97008	0	0	0	0	0	0	0	2	0	0
gene94063	0.24626	1.60639	3.53113	0.454922	0.649165	NA	LOC106408351	protein_coding	0	0	0	0	0	1.97008	0	0	0	0	0	0	0	2	0	0
gene94344	0.24626	1.60639	3.53113	0.454922	0.649165	NA	LOC111207536	protein_coding	0	0	0	0	0	1.97008	0	0	0	0	0	0	0	2	0	0
gene94474	0.24626	1.60639	3.53113	0.454922	0.649165	NA	LOC106346510	protein_coding	0	0	0	0	0	1.97008	0	0	0	0	0	0	0	2	0	0
gene95004	0.24626	1.60639	3.53113	0.454922	0.649165	NA	LOC106364216	protein_coding	0	0	0	0	0	1.97008	0	0	0	0	0	0	0	2	0	0
gene95445	0.24626	1.60639	3.53113	0.454922	0.649165	NA	BNAA03G52780D	protein_coding	0	0	0	0	0	1.97008	0	0	0	0	0	0	0	2	0	0
gene95790	0.24626	1.60639	3.53113	0.454922	0.649165	NA	LOC111207917	lncRNA	0	0	0	0	0	1.97008	0	0	0	0	0	0	0	2	0	0
gene95927	0.24626	1.60639	3.53113	0.454922	0.649165	NA	LOC106398406	protein_coding	0	0	0	0	0	1.97008	0	0	0	0	0	0	0	2	0	0
gene96159	0.24626	1.60639	3.53113	0.454922	0.649165	NA	LOC106423726	protein_coding	0	0	0	0	0	1.97008	0	0	0	0	0	0	0	2	0	0
gene96205	0.24626	1.60639	3.53113	0.454922	0.649165	NA	LOC106422406	protein_coding	0	0	0	0	0	1.97008	0	0	0	0	0	0	0	2	0	0
gene96541	0.24626	1.60639	3.53113	0.454922	0.649165	NA	LOC106434688	protein_coding	0	0	0	0	0	1.97008	0	0	0	0	0	0	0	2	0	0
gene96563	0.24626	1.60639	3.53113	0.454922	0.649165	NA	LOC106413024	pseudogene	0	0	0	0	0	1.97008	0	0	0	0	0	0	0	2	0	0
gene96925	0.24626	1.60639	3.53113	0.454922	0.649165	NA	LOC111208954	pseudogene	0	0	0	0	0	1.97008	0	0	0	0	0	0	0	2	0	0
gene96988	0.24626	1.60639	3.53113	0.454922	0.649165	NA	LOC106392917	protein_coding	0	0	0	0	0	1.97008	0	0	0	0	0	0	0	2	0	0
gene97040	0.24626	1.60639	3.53113	0.454922	0.649165	NA	LOC106430343	protein_coding	0	0	0	0	0	1.97008	0	0	0	0	0	0	0	2	0	0
gene97315	0.24626	1.60639	3.53113	0.454922	0.649165	NA	LOC106454356	protein_coding	0	0	0	0	0	1.97008	0	0	0	0	0	0	0	2	0	0
gene97320	0.24626	1.60639	3.53113	0.454922	0.649165	NA	LOC111208857	pseudogene	0	0	0	0	0	1.97008	0	0	0	0	0	0	0	2	0	0
gene97385	0.24626	1.60639	3.53113	0.454922	0.649165	NA	LOC106367006	protein_coding	0	0	0	0	0	1.97008	0	0	0	0	0	0	0	2	0	0
gene97741	0.24626	1.60639	3.53113	0.454922	0.649165	NA	LOC106355401	protein_coding	0	0	0	0	0	1.97008	0	0	0	0	0	0	0	2	0	0
gene98082	0.24626	1.60639	3.53113	0.454922	0.649165	NA	LOC106419741	lncRNA	0	0	0	0	0	1.97008	0	0	0	0	0	0	0	2	0	0
gene98454	0.24626	1.60639	3.53113	0.454922	0.649165	NA	LOC106352429	protein_coding	0	0	0	0	0	1.97008	0	0	0	0	0	0	0	2	0	0
gene98478	0.24626	1.60639	3.53113	0.454922	0.649165	NA	LOC106434420	protein_coding	0	0	0	0	0	1.97008	0	0	0	0	0	0	0	2	0	0
gene98894	0.24626	1.60639	3.53113	0.454922	0.649165	NA	LOC106414407	protein_coding	0	0	0	0	0	1.97008	0	0	0	0	0	0	0	2	0	0
gene99676	0.24626	1.60639	3.53113	0.454922	0.649165	NA	LOC106431244	protein_coding	0	0	0	0	0	1.97008	0	0	0	0	0	0	0	2	0	0
gene98550	0.760015	1.15518	2.5868	0.446566	0.655189	NA	LOC106363476	protein_coding	0	0	0	1.91077	1.13426	0	0	3.0351	0	0	0	2	1	0	0	3
gene32459	0.49881	1.4454	3.27046	0.441957	0.658521	NA	LOC111199433	lncRNA	0	0	0	0.955385	0	0	0	3.0351	0	0	0	1	0	0	0	3
gene3276	0.49881	1.4454	3.27046	0.441957	0.658521	NA	LOC106359541	lncRNA	0	0	0	0.955385	0	0	0	3.0351	0	0	0	1	0	0	0	3
gene56982	0.49881	1.4454	3.27046	0.441957	0.658521	NA	LOC106427314	protein_coding	0	0	0	0.955385	0	0	0	3.0351	0	0	0	1	0	0	0	3
gene78767	0.49881	1.4454	3.27046	0.441957	0.658521	NA	LOC106391817	protein_coding	0	0	0	0.955385	0	0	0	3.0351	0	0	0	1	0	0	0	3
gene8728	0.49881	1.4454	3.27046	0.441957	0.658521	NA	LOC111202872	pseudogene	0	0	0	0.955385	0	0	0	3.0351	0	0	0	1	0	0	0	3
gene103605	0.49757	1.44538	3.27338	0.441556	0.65881	NA	LOC106416812	protein_coding	0	0.945462	0	0	0	0	0	3.0351	0	1	0	0	0	0	0	3
gene33230	0.49757	1.44538	3.27338	0.441556	0.65881	NA	LOC106358230	protein_coding	0	0.945462	0	0	0	0	0	3.0351	0	1	0	0	0	0	0	3
gene88539	0.49757	1.44538	3.27338	0.441556	0.65881	NA	LOC106376828	protein_coding	0	0.945462	0	0	0	0	0	3.0351	0	1	0	0	0	0	0	3
gene110033	0.722856	1.14081	2.60053	0.438682	0.660892	NA	LOC106445452	protein_coding	0	0	1.78937	0	0	1.97008	0	2.0234	0	0	2	0	0	2	0	2
gene34970	0.722856	1.14081	2.60053	0.438682	0.660892	NA	LOC106357122	protein_coding	0	0	1.78937	0	0	1.97008	0	2.0234	0	0	2	0	0	2	0	2
gene63653	0.722856	1.14081	2.60053	0.438682	0.660892	NA	LOC106430960	protein_coding	0	0	1.78937	0	0	1.97008	0	2.0234	0	0	2	0	0	2	0	2
gene7538	0.722856	1.14081	2.60053	0.438682	0.660892	NA	LOC106414575	protein_coding	0	0	1.78937	0	0	1.97008	0	2.0234	0	0	2	0	0	2	0	2
gene118001	0.726189	1.1486	2.6188	0.438596	0.660955	NA	LOC106421284	protein_coding	0	0	1.78937	0	0	0.985041	0	3.0351	0	0	2	0	0	1	0	3
gene31435	0.72586	1.13075	2.59688	0.435427	0.663252	NA	LOC106365437	protein_coding	1.8134	0	0	0	0	1.97008	0	2.0234	2	0	0	0	0	2	0	2
gene40617	0.72586	1.13075	2.59688	0.435427	0.663252	NA	LOC106365889	lncRNA	1.8134	0	0	0	0	1.97008	0	2.0234	2	0	0	0	0	2	0	2
gene47074	0.72586	1.13075	2.59688	0.435427	0.663252	NA	LOC106363863	protein_coding	1.8134	0	0	0	0	1.97008	0	2.0234	2	0	0	0	0	2	0	2
gene83287	0.72586	1.13075	2.59688	0.435427	0.663252	NA	LOC106413008	pseudogene	1.8134	0	0	0	0	1.97008	0	2.0234	2	0	0	0	0	2	0	2
gene70094	0.735868	1.14446	2.63619	0.434135	0.66419	NA	LOC106361921	protein_coding	0	0.945462	0.894686	0	0	0	0	4.0468	0	1	1	0	0	0	0	4
gene68269	0.488813	1.41208	3.2926	0.428866	0.668021	NA	LOC106355215	protein_coding	0	0	0	0.955385	0	2.95512	0	0	0	0	0	1	0	3	0	0
gene78831	0.488813	1.41208	3.2926	0.428866	0.668021	NA	LOC106398558	protein_coding	0	0	0	0.955385	0	2.95512	0	0	0	0	0	1	0	3	0	0
gene79177	0.488813	1.41208	3.2926	0.428866	0.668021	NA	LOC106391832	protein_coding	0	0	0	0.955385	0	2.95512	0	0	0	0	0	1	0	3	0	0
gene11993	0.487573	1.41205	3.29561	0.428465	0.668312	NA	LOC106443273	protein_coding	0	0.945462	0	0	0	2.95512	0	0	0	1	0	0	0	3	0	0
gene31124	0.487573	1.41205	3.29561	0.428465	0.668312	NA	LOC106349277	protein_coding	0	0.945462	0	0	0	2.95512	0	0	0	1	0	0	0	3	0	0
gene42337	0.487573	1.41205	3.29561	0.428465	0.668312	NA	LOC111200680	protein_coding	0	0.945462	0	0	0	2.95512	0	0	0	1	0	0	0	3	0	0
gene5191	0.738031	1.1043	2.58553	0.427108	0.6693	NA	LOC106427983	protein_coding	0	0	0	1.91077	0	1.97008	0	2.0234	0	0	0	2	0	2	0	2
gene55716	0.738031	1.1043	2.58553	0.427108	0.6693	NA	LOC106418700	protein_coding	0	0	0	1.91077	0	1.97008	0	2.0234	0	0	0	2	0	2	0	2
gene7157	0.738031	1.1043	2.58553	0.427108	0.6693	NA	LOC106389440	pseudogene	0	0	0	1.91077	0	1.97008	0	2.0234	0	0	0	2	0	2	0	2
gene111858	0.73555	1.10427	2.58716	0.426826	0.669506	NA	LOC106433841	pseudogene	0	1.89092	0	0	0	1.97008	0	2.0234	0	2	0	0	0	2	0	2
gene116828	0.73555	1.10427	2.58716	0.426826	0.669506	NA	LOC106382182	protein_coding	0	1.89092	0	0	0	1.97008	0	2.0234	0	2	0	0	0	2	0	2
gene17117	0.73555	1.10427	2.58716	0.426826	0.669506	NA	LOC106444474	pseudogene	0	1.89092	0	0	0	1.97008	0	2.0234	0	2	0	0	0	2	0	2
gene25224	0.73555	1.10427	2.58716	0.426826	0.669506	NA	LOC106453948	pseudogene	0	1.89092	0	0	0	1.97008	0	2.0234	0	2	0	0	0	2	0	2
gene27824	0.73555	1.10427	2.58716	0.426826	0.669506	NA	LOC111216269	protein_coding	0	1.89092	0	0	0	1.97008	0	2.0234	0	2	0	0	0	2	0	2
gene86957	0.73555	1.10427	2.58716	0.426826	0.669506	NA	LOC106403834	protein_coding	0	1.89092	0	0	0	1.97008	0	2.0234	0	2	0	0	0	2	0	2
gene26554	0.738883	1.1118	2.60553	0.426706	0.669593	NA	LOC106349576	protein_coding	0	1.89092	0	0	0	0.985041	0	3.0351	0	2	0	0	0	1	0	3
gene86722	0.481226	1.41191	3.31121	0.426403	0.669814	NA	LOC106407912	protein_coding	0	0	0.894686	0	0	2.95512	0	0	0	0	1	0	0	3	0	0
gene111865	0.717694	1.11906	2.65496	0.4215	0.67339	NA	LOC106433855	protein_coding	0.906702	0	0.894686	0	0	3.94016	0	0	1	0	1	0	0	4	0	0
gene9545	0.732218	1.09573	2.61185	0.419522	0.674835	NA	LOC106412406	pseudogene	0	1.89092	0	0	0	2.95512	0	1.0117	0	2	0	0	0	3	0	1
gene36183	0.725281	1.10538	2.64637	0.417698	0.676168	NA	LOC111199413	protein_coding	0.906702	0	0	0.955385	0	3.94016	0	0	1	0	0	1	0	4	0	0
gene47350	0.725281	1.10538	2.64637	0.417698	0.676168	NA	LOC106427016	protein_coding	0.906702	0	0	0.955385	0	3.94016	0	0	1	0	0	1	0	4	0	0
gene66548	0.492726	-1.11823	2.67722	-0.417681	0.676181	NA	LOC111204621	protein_coding	0.906702	0.945462	0	0.955385	1.13426	0	0	0	1	1	0	1	1	0	0	0
gene6574	0.49249	-1.11823	2.67762	-0.417619	0.676225	NA	LOC106425814	protein_coding	0.906702	0.945462	0	0.955385	0	0	1.13237	0	1	1	0	1	0	0	1	0
gene101529	0.724041	1.10536	2.64769	0.417481	0.676327	NA	TRNAQ-CUG	tRNA	0.906702	0.945462	0	0	0	3.94016	0	0	1	1	0	0	0	4	0	0
gene47536	0.724041	1.10536	2.64769	0.417481	0.676327	NA	LOC106371087	protein_coding	0.906702	0.945462	0	0	0	3.94016	0	0	1	1	0	0	0	4	0	0
gene117728	0.491224	-1.11322	2.6795	-0.415457	0.677807	NA	LOC111212980	protein_coding	0	0.945462	0.894686	0.955385	1.13426	0	0	0	0	1	1	1	1	0	0	0
gene42989	0.491224	-1.11322	2.6795	-0.415457	0.677807	NA	LOC106447079	lncRNA	0	0.945462	0.894686	0.955385	1.13426	0	0	0	0	1	1	1	1	0	0	0
gene43082	0.491224	-1.11322	2.6795	-0.415457	0.677807	NA	LOC106435188	lncRNA	0	0.945462	0.894686	0.955385	1.13426	0	0	0	0	1	1	1	1	0	0	0
gene66904	0.491224	-1.11322	2.6795	-0.415457	0.677807	NA	LOC106435661	protein_coding	0	0.945462	0.894686	0.955385	1.13426	0	0	0	0	1	1	1	1	0	0	0
gene115680	0.490988	-1.11322	2.6799	-0.415396	0.677852	NA	LOC106436929	protein_coding	0	0.945462	0.894686	0.955385	0	0	1.13237	0	0	1	1	1	0	0	1	0
gene2626	0.490988	-1.11322	2.6799	-0.415396	0.677852	NA	LOC106425357	protein_coding	0	0.945462	0.894686	0.955385	0	0	1.13237	0	0	1	1	1	0	0	1	0
gene44873	0.490988	-1.11322	2.6799	-0.415396	0.677852	NA	LOC106416146	protein_coding	0	0.945462	0.894686	0.955385	0	0	1.13237	0	0	1	1	1	0	0	1	0
gene52382	0.490988	-1.11322	2.6799	-0.415396	0.677852	NA	LOC106365941	protein_coding	0	0.945462	0.894686	0.955385	0	0	1.13237	0	0	1	1	1	0	0	1	0
gene112815	0.477406	-1.11829	2.70359	-0.413633	0.679143	NA	LOC106382170	protein_coding	0.906702	0.945462	0	0.955385	0	0	0	1.0117	1	1	0	1	0	0	0	1
gene5026	0.475904	-1.11326	2.70599	-0.411407	0.680774	NA	LOC106389970	protein_coding	0	0.945462	0.894686	0.955385	0	0	0	1.0117	0	1	1	1	0	0	0	1
gene90135	0.475904	-1.11326	2.70599	-0.411407	0.680774	NA	LOC106402689	lncRNA	0	0.945462	0.894686	0.955385	0	0	0	1.0117	0	1	1	1	0	0	0	1
gene97748	0.475904	-1.11326	2.70599	-0.411407	0.680774	NA	LOC106358589	protein_coding	0	0.945462	0.894686	0.955385	0	0	0	1.0117	0	1	1	1	0	0	0	1
gene97781	0.475904	-1.11326	2.70599	-0.411407	0.680774	NA	LOC106387636	protein_coding	0	0.945462	0.894686	0.955385	0	0	0	1.0117	0	1	1	1	0	0	0	1
gene105993	0.472572	-1.11327	2.71193	-0.410511	0.681431	NA	LOC106416469	protein_coding	0	0.945462	0.894686	0.955385	0	0.985041	0	0	0	1	1	1	0	1	0	0
gene34955	0.485138	-1.09307	2.68888	-0.406514	0.684365	NA	LOC106353899	protein_coding	0.906702	0.945462	0.894686	0	1.13426	0	0	0	1	1	1	0	1	0	0	0
gene77997	0.485138	-1.09307	2.68888	-0.406514	0.684365	NA	LOC106377659	pseudogene	0.906702	0.945462	0.894686	0	1.13426	0	0	0	1	1	1	0	1	0	0	0
gene102672	0.729521	1.15485	2.9054	0.397486	0.691009	NA	LOC106364732	protein_coding	0	0	1.78937	0	0	0	0	4.0468	0	0	2	0	0	0	0	4
gene10443	0.729521	1.15485	2.9054	0.397486	0.691009	NA	LOC106382889	protein_coding	0	0	1.78937	0	0	0	0	4.0468	0	0	2	0	0	0	0	4
gene108233	0.729521	1.15485	2.9054	0.397486	0.691009	NA	LOC106363285	protein_coding	0	0	1.78937	0	0	0	0	4.0468	0	0	2	0	0	0	0	4
gene108314	0.729521	1.15485	2.9054	0.397486	0.691009	NA	LOC111210515	protein_coding	0	0	1.78937	0	0	0	0	4.0468	0	0	2	0	0	0	0	4
gene16663	0.729521	1.15485	2.9054	0.397486	0.691009	NA	LOC106376933	protein_coding	0	0	1.78937	0	0	0	0	4.0468	0	0	2	0	0	0	0	4
gene18283	0.729521	1.15485	2.9054	0.397486	0.691009	NA	LOC106374946	protein_coding	0	0	1.78937	0	0	0	0	4.0468	0	0	2	0	0	0	0	4
gene18615	0.729521	1.15485	2.9054	0.397486	0.691009	NA	LOC106442943	protein_coding	0	0	1.78937	0	0	0	0	4.0468	0	0	2	0	0	0	0	4
gene32489	0.729521	1.15485	2.9054	0.397486	0.691009	NA	LOC106355092	protein_coding	0	0	1.78937	0	0	0	0	4.0468	0	0	2	0	0	0	0	4
gene36603	0.729521	1.15485	2.9054	0.397486	0.691009	NA	LOC106359515	protein_coding	0	0	1.78937	0	0	0	0	4.0468	0	0	2	0	0	0	0	4
gene38641	0.729521	1.15485	2.9054	0.397486	0.691009	NA	LOC106359937	protein_coding	0	0	1.78937	0	0	0	0	4.0468	0	0	2	0	0	0	0	4
gene3975	0.729521	1.15485	2.9054	0.397486	0.691009	NA	LOC106346131	protein_coding	0	0	1.78937	0	0	0	0	4.0468	0	0	2	0	0	0	0	4
gene40613	0.729521	1.15485	2.9054	0.397486	0.691009	NA	LOC106364026	protein_coding	0	0	1.78937	0	0	0	0	4.0468	0	0	2	0	0	0	0	4
gene44971	0.729521	1.15485	2.9054	0.397486	0.691009	NA	LOC106431094	protein_coding	0	0	1.78937	0	0	0	0	4.0468	0	0	2	0	0	0	0	4
gene86443	0.729521	1.15485	2.9054	0.397486	0.691009	NA	LOC106345170	protein_coding	0	0	1.78937	0	0	0	0	4.0468	0	0	2	0	0	0	0	4
gene86740	0.729521	1.15485	2.9054	0.397486	0.691009	NA	LOC106407920	protein_coding	0	0	1.78937	0	0	0	0	4.0468	0	0	2	0	0	0	0	4
gene96847	0.729521	1.15485	2.9054	0.397486	0.691009	NA	LOC106424922	protein_coding	0	0	1.78937	0	0	0	0	4.0468	0	0	2	0	0	0	0	4
gene108055	0.732525	1.14424	2.90123	0.394399	0.693286	NA	LOC111210455	protein_coding	1.8134	0	0	0	0	0	0	4.0468	2	0	0	0	0	0	0	4
gene13457	0.732525	1.14424	2.90123	0.394399	0.693286	NA	LOC106441906	protein_coding	1.8134	0	0	0	0	0	0	4.0468	2	0	0	0	0	0	0	4
gene13567	0.732525	1.14424	2.90123	0.394399	0.693286	NA	LOC106438341	protein_coding	1.8134	0	0	0	0	0	0	4.0468	2	0	0	0	0	0	0	4
gene17922	0.732525	1.14424	2.90123	0.394399	0.693286	NA	LOC106389781	protein_coding	1.8134	0	0	0	0	0	0	4.0468	2	0	0	0	0	0	0	4
gene38471	0.732525	1.14424	2.90123	0.394399	0.693286	NA	LOC106359858	pseudogene	1.8134	0	0	0	0	0	0	4.0468	2	0	0	0	0	0	0	4
gene50197	0.732525	1.14424	2.90123	0.394399	0.693286	NA	LOC106419266	protein_coding	1.8134	0	0	0	0	0	0	4.0468	2	0	0	0	0	0	0	4
gene52880	0.732525	1.14424	2.90123	0.394399	0.693286	NA	LOC106441394	lncRNA	1.8134	0	0	0	0	0	0	4.0468	2	0	0	0	0	0	0	4
gene74269	0.732525	1.14424	2.90123	0.394399	0.693286	NA	LOC106451174	protein_coding	1.8134	0	0	0	0	0	0	4.0468	2	0	0	0	0	0	0	4
gene33619	0.498576	-1.1396	2.93159	-0.38873	0.697476	NA	LOC106358491	protein_coding	0	0.945462	0	1.91077	0	0	1.13237	0	0	1	0	2	0	0	1	0
gene103909	0.744696	1.11483	2.88775	0.386055	0.699456	NA	LOC106448400	pseudogene	0	0	0	1.91077	0	0	0	4.0468	0	0	0	2	0	0	0	4
gene107294	0.744696	1.11483	2.88775	0.386055	0.699456	NA	LOC106417343	protein_coding	0	0	0	1.91077	0	0	0	4.0468	0	0	0	2	0	0	0	4
gene113444	0.744696	1.11483	2.88775	0.386055	0.699456	NA	LOC111211434	lncRNA	0	0	0	1.91077	0	0	0	4.0468	0	0	0	2	0	0	0	4
gene118950	0.744696	1.11483	2.88775	0.386055	0.699456	NA	LOC111213734	protein_coding	0	0	0	1.91077	0	0	0	4.0468	0	0	0	2	0	0	0	4
gene41784	0.744696	1.11483	2.88775	0.386055	0.699456	NA	LOC106364222	protein_coding	0	0	0	1.91077	0	0	0	4.0468	0	0	0	2	0	0	0	4
gene61890	0.744696	1.11483	2.88775	0.386055	0.699456	NA	LOC106347575	protein_coding	0	0	0	1.91077	0	0	0	4.0468	0	0	0	2	0	0	0	4
gene68862	0.744696	1.11483	2.88775	0.386055	0.699456	NA	LOC106435925	protein_coding	0	0	0	1.91077	0	0	0	4.0468	0	0	0	2	0	0	0	4
gene783	0.744696	1.11483	2.88775	0.386055	0.699456	NA	LOC111199939	protein_coding	0	0	0	1.91077	0	0	0	4.0468	0	0	0	2	0	0	0	4
gene81912	0.744696	1.11483	2.88775	0.386055	0.699456	NA	LOC106398672	protein_coding	0	0	0	1.91077	0	0	0	4.0468	0	0	0	2	0	0	0	4
gene10169	0.742215	1.1148	2.88981	0.385769	0.699668	NA	LOC111203257	pseudogene	0	1.89092	0	0	0	0	0	4.0468	0	2	0	0	0	0	0	4
gene102992	0.742215	1.1148	2.88981	0.385769	0.699668	NA	LOC106419698	protein_coding	0	1.89092	0	0	0	0	0	4.0468	0	2	0	0	0	0	0	4
gene112797	0.742215	1.1148	2.88981	0.385769	0.699668	NA	LOC106376591	protein_coding	0	1.89092	0	0	0	0	0	4.0468	0	2	0	0	0	0	0	4
gene116681	0.742215	1.1148	2.88981	0.385769	0.699668	NA	LOC106378247	protein_coding	0	1.89092	0	0	0	0	0	4.0468	0	2	0	0	0	0	0	4
gene3006	0.742215	1.1148	2.88981	0.385769	0.699668	NA	LOC106443539	protein_coding	0	1.89092	0	0	0	0	0	4.0468	0	2	0	0	0	0	0	4
gene49767	0.742215	1.1148	2.88981	0.385769	0.699668	NA	LOC106374296	protein_coding	0	1.89092	0	0	0	0	0	4.0468	0	2	0	0	0	0	0	4
gene51554	0.742215	1.1148	2.88981	0.385769	0.699668	NA	LOC106365198	protein_coding	0	1.89092	0	0	0	0	0	4.0468	0	2	0	0	0	0	0	4
gene5658	0.742215	1.1148	2.88981	0.385769	0.699668	NA	LOC106424041	protein_coding	0	1.89092	0	0	0	0	0	4.0468	0	2	0	0	0	0	0	4
gene70916	0.742215	1.1148	2.88981	0.385769	0.699668	NA	LOC106394437	protein_coding	0	1.89092	0	0	0	0	0	4.0468	0	2	0	0	0	0	0	4
gene77771	0.742215	1.1148	2.88981	0.385769	0.699668	NA	LOC106416818	protein_coding	0	1.89092	0	0	0	0	0	4.0468	0	2	0	0	0	0	0	4
gene106462	0.483491	-1.13974	2.9621	-0.384775	0.700404	NA	LOC106412578	protein_coding	0	0.945462	0	1.91077	0	0	0	1.0117	0	1	0	2	0	0	0	1
gene103709	0.716192	1.12149	2.92113	0.383925	0.701034	NA	BNAC09G22370D	protein_coding	0	0	1.78937	0	0	3.94016	0	0	0	0	2	0	0	4	0	0
gene112238	0.716192	1.12149	2.92113	0.383925	0.701034	NA	LOC106433970	protein_coding	0	0	1.78937	0	0	3.94016	0	0	0	0	2	0	0	4	0	0
gene20382	0.716192	1.12149	2.92113	0.383925	0.701034	NA	LOC106449934	protein_coding	0	0	1.78937	0	0	3.94016	0	0	0	0	2	0	0	4	0	0
gene2611	0.716192	1.12149	2.92113	0.383925	0.701034	NA	LOC106425461	protein_coding	0	0	1.78937	0	0	3.94016	0	0	0	0	2	0	0	4	0	0
gene30457	0.716192	1.12149	2.92113	0.383925	0.701034	NA	LOC111198683	protein_coding	0	0	1.78937	0	0	3.94016	0	0	0	0	2	0	0	4	0	0
gene51023	0.716192	1.12149	2.92113	0.383925	0.701034	NA	LOC106373756	protein_coding	0	0	1.78937	0	0	3.94016	0	0	0	0	2	0	0	4	0	0
gene55972	0.716192	1.12149	2.92113	0.383925	0.701034	NA	LOC106360594	protein_coding	0	0	1.78937	0	0	3.94016	0	0	0	0	2	0	0	4	0	0
gene61214	0.716192	1.12149	2.92113	0.383925	0.701034	NA	LOC106431272	pseudogene	0	0	1.78937	0	0	3.94016	0	0	0	0	2	0	0	4	0	0
gene75559	0.716192	1.12149	2.92113	0.383925	0.701034	NA	LOC106395819	protein_coding	0	0	1.78937	0	0	3.94016	0	0	0	0	2	0	0	4	0	0
gene8411	0.716192	1.12149	2.92113	0.383925	0.701034	NA	LOC106378139	protein_coding	0	0	1.78937	0	0	3.94016	0	0	0	0	2	0	0	4	0	0
gene86562	0.716192	1.12149	2.92113	0.383925	0.701034	NA	LOC106408701	pseudogene	0	0	1.78937	0	0	3.94016	0	0	0	0	2	0	0	4	0	0
gene91252	0.716192	1.12149	2.92113	0.383925	0.701034	NA	LOC106393536	protein_coding	0	0	1.78937	0	0	3.94016	0	0	0	0	2	0	0	4	0	0
gene95024	0.716192	1.12149	2.92113	0.383925	0.701034	NA	LOC106362804	protein_coding	0	0	1.78937	0	0	3.94016	0	0	0	0	2	0	0	4	0	0
gene96593	0.716192	1.12149	2.92113	0.383925	0.701034	NA	LOC106413953	pseudogene	0	0	1.78937	0	0	3.94016	0	0	0	0	2	0	0	4	0	0
gene28847	0.482251	-1.13554	2.96444	-0.383056	0.701679	NA	LOC106430801	protein_coding	0	1.89092	0	0.955385	0	0	0	1.0117	0	2	0	1	0	0	0	1
gene97457	0.482251	-1.13554	2.96444	-0.383056	0.701679	NA	LOC106362048	protein_coding	0	1.89092	0	0.955385	0	0	0	1.0117	0	2	0	1	0	0	0	1
gene67531	0.731024	-0.793355	2.07447	-0.382437	0.702137	NA	LOC106388696	protein_coding	0.906702	0.945462	0.894686	0.955385	1.13426	0	0	1.0117	1	1	1	1	1	0	0	1
gene117183	0.478919	-1.13557	2.9714	-0.382168	0.702337	NA	LOC106434100	protein_coding	0	1.89092	0	0.955385	0	0.985041	0	0	0	2	0	1	0	1	0	0
gene117184	0.478919	-1.13557	2.9714	-0.382168	0.702337	NA	LOC106434095	protein_coding	0	1.89092	0	0.955385	0	0.985041	0	0	0	2	0	1	0	1	0	0
gene58840	0.493966	-1.12306	2.93983	-0.382014	0.702451	NA	LOC111202643	protein_coding	0.906702	0	0	1.91077	1.13426	0	0	0	1	0	0	2	1	0	0	0
gene72095	0.493731	-1.12306	2.9403	-0.381954	0.702496	NA	LOC106378558	protein_coding	0.906702	0	0	1.91077	0	0	1.13237	0	1	0	0	2	0	0	1	0
gene23890	0.719196	1.11088	2.91686	0.380847	0.703317	NA	LOC106362026	lncRNA	1.8134	0	0	0	0	3.94016	0	0	2	0	0	0	0	4	0	0
gene2796	0.719196	1.11088	2.91686	0.380847	0.703317	NA	LOC106360828	protein_coding	1.8134	0	0	0	0	3.94016	0	0	2	0	0	0	0	4	0	0
gene42963	0.719196	1.11088	2.91686	0.380847	0.703317	NA	LOC106447059	protein_coding	1.8134	0	0	0	0	3.94016	0	0	2	0	0	0	0	4	0	0
gene639	0.719196	1.11088	2.91686	0.380847	0.703317	NA	LOC106438548	protein_coding	1.8134	0	0	0	0	3.94016	0	0	2	0	0	0	0	4	0	0
gene7016	0.719196	1.11088	2.91686	0.380847	0.703317	NA	LOC106387397	protein_coding	1.8134	0	0	0	0	3.94016	0	0	2	0	0	0	0	4	0	0
gene72459	0.719196	1.11088	2.91686	0.380847	0.703317	NA	LOC106395454	protein_coding	1.8134	0	0	0	0	3.94016	0	0	2	0	0	0	0	4	0	0
gene75403	0.719196	1.11088	2.91686	0.380847	0.703317	NA	LOC106393198	protein_coding	1.8134	0	0	0	0	3.94016	0	0	2	0	0	0	0	4	0	0
gene79660	0.719196	1.11088	2.91686	0.380847	0.703317	NA	LOC106398154	pseudogene	1.8134	0	0	0	0	3.94016	0	0	2	0	0	0	0	4	0	0
gene85218	0.719196	1.11088	2.91686	0.380847	0.703317	NA	LOC106453937	protein_coding	1.8134	0	0	0	0	3.94016	0	0	2	0	0	0	0	4	0	0
gene9379	0.719196	1.11088	2.91686	0.380847	0.703317	NA	LOC106371118	protein_coding	1.8134	0	0	0	0	3.94016	0	0	2	0	0	0	0	4	0	0
gene98328	0.719196	1.11088	2.91686	0.380847	0.703317	NA	LOC106364835	protein_coding	1.8134	0	0	0	0	3.94016	0	0	2	0	0	0	0	4	0	0
gene77521	0.492464	-1.11785	2.94256	-0.379891	0.704027	NA	LOC106424259	protein_coding	0	0	0.894686	1.91077	1.13426	0	0	0	0	0	1	2	1	0	0	0
gene101994	0.492229	-1.11785	2.94303	-0.37983	0.704072	NA	LOC106426688	protein_coding	0	0	0.894686	1.91077	0	0	1.13237	0	0	0	1	2	0	0	1	0
gene103733	0.492229	-1.11785	2.94303	-0.37983	0.704072	NA	LOC111209450	protein_coding	0	0	0.894686	1.91077	0	0	1.13237	0	0	0	1	2	0	0	1	0
gene13860	0.49125	-1.1146	2.94482	-0.378495	0.705063	NA	LOC106441975	protein_coding	0.906702	1.89092	0	0	0	0	1.13237	0	1	2	0	0	0	0	1	0
gene55370	0.719959	-0.838565	2.22163	-0.377456	0.705835	NA	LOC106434401	protein_coding	0.906702	0.945462	0	1.91077	0	0.985041	0	1.0117	1	1	0	2	0	1	0	1
gene60573	0.489983	-1.10937	2.9471	-0.376427	0.706599	NA	LOC106452597	protein_coding	0	1.89092	0.894686	0	1.13426	0	0	0	0	2	1	0	1	0	0	0
gene79715	0.489983	-1.10937	2.9471	-0.376427	0.706599	NA	LOC106399316	protein_coding	0	1.89092	0.894686	0	1.13426	0	0	0	0	2	1	0	1	0	0	0
gene100573	0.489748	-1.10937	2.94758	-0.376366	0.706645	NA	LOC106414559	protein_coding	0	1.89092	0.894686	0	0	0	1.13237	0	0	2	1	0	0	0	1	0
gene23100	0.489748	-1.10937	2.94758	-0.376366	0.706645	NA	LOC106453507	protein_coding	0	1.89092	0.894686	0	0	0	1.13237	0	0	2	1	0	0	0	1	0
gene38119	0.477144	-1.11791	2.97414	-0.375876	0.707009	NA	LOC106424105	protein_coding	0	0	0.894686	1.91077	0	0	0	1.0117	0	0	1	2	0	0	0	1
gene38140	0.477144	-1.11791	2.97414	-0.375876	0.707009	NA	LOC111199739	protein_coding	0	0	0.894686	1.91077	0	0	0	1.0117	0	0	1	2	0	0	0	1
gene77654	0.718457	-0.834963	2.22262	-0.375667	0.707165	NA	LOC106393962	protein_coding	0	0.945462	0.894686	1.91077	0	0.985041	0	1.0117	0	1	1	2	0	1	0	1
gene96095	0.718457	-0.834963	2.22262	-0.375667	0.707165	NA	LOC106423852	lncRNA	0	0.945462	0.894686	1.91077	0	0.985041	0	1.0117	0	1	1	2	0	1	0	1
gene96958	0.473812	-1.11792	2.98122	-0.374989	0.707669	NA	LOC111198322	protein_coding	0	0	0.894686	1.91077	0	0.985041	0	0	0	0	1	2	0	1	0	0
gene39096	0.717217	-0.832055	2.22326	-0.374251	0.708218	NA	LOC111199791	protein_coding	0	1.89092	0.894686	0.955385	0	0.985041	0	1.0117	0	2	1	1	0	1	0	1
gene39149	0.717217	-0.832055	2.22326	-0.374251	0.708218	NA	LOC106361880	protein_coding	0	1.89092	0.894686	0.955385	0	0.985041	0	1.0117	0	2	1	1	0	1	0	1
gene106317	0.731367	1.0814	2.90295	0.372517	0.709508	NA	LOC106424546	protein_coding	0	0	0	1.91077	0	3.94016	0	0	0	0	0	2	0	4	0	0
gene106832	0.731367	1.0814	2.90295	0.372517	0.709508	NA	LOC106355803	pseudogene	0	0	0	1.91077	0	3.94016	0	0	0	0	0	2	0	4	0	0
gene117365	0.731367	1.0814	2.90295	0.372517	0.709508	NA	LOC106439592	protein_coding	0	0	0	1.91077	0	3.94016	0	0	0	0	0	2	0	4	0	0
gene1595	0.731367	1.0814	2.90295	0.372517	0.709508	NA	LOC106438536	protein_coding	0	0	0	1.91077	0	3.94016	0	0	0	0	0	2	0	4	0	0
gene28888	0.731367	1.0814	2.90295	0.372517	0.709508	NA	LOC106347627	protein_coding	0	0	0	1.91077	0	3.94016	0	0	0	0	0	2	0	4	0	0
gene33196	0.731367	1.0814	2.90295	0.372517	0.709508	NA	LOC111199364	protein_coding	0	0	0	1.91077	0	3.94016	0	0	0	0	0	2	0	4	0	0
gene44818	0.731367	1.0814	2.90295	0.372517	0.709508	NA	LOC106415036	protein_coding	0	0	0	1.91077	0	3.94016	0	0	0	0	0	2	0	4	0	0
gene76452	0.731367	1.0814	2.90295	0.372517	0.709508	NA	LOC106384810	protein_coding	0	0	0	1.91077	0	3.94016	0	0	0	0	0	2	0	4	0	0
gene79330	0.731367	1.0814	2.90295	0.372517	0.709508	NA	LOC106394850	protein_coding	0	0	0	1.91077	0	3.94016	0	0	0	0	0	2	0	4	0	0
gene96458	0.731367	1.0814	2.90295	0.372517	0.709508	NA	LOC106417842	protein_coding	0	0	0	1.91077	0	3.94016	0	0	0	0	0	2	0	4	0	0
gene17799	0.474664	-1.10939	2.97893	-0.372412	0.709586	NA	LOC106440945	lncRNA	0	1.89092	0.894686	0	0	0	0	1.0117	0	2	1	0	0	0	0	1
gene48244	0.474664	-1.10939	2.97893	-0.372412	0.709586	NA	LOC106398880	protein_coding	0	1.89092	0.894686	0	0	0	0	1.0117	0	2	1	0	0	0	0	1
gene60516	0.474664	-1.10939	2.97893	-0.372412	0.709586	NA	LOC106396948	protein_coding	0	1.89092	0.894686	0	0	0	0	1.0117	0	2	1	0	0	0	0	1
gene101270	0.728886	1.08136	2.90509	0.372229	0.709723	NA	LOC111208482	protein_coding	0	1.89092	0	0	0	3.94016	0	0	0	2	0	0	0	4	0	0
gene10646	0.728886	1.08136	2.90509	0.372229	0.709723	NA	LOC106442950	protein_coding	0	1.89092	0	0	0	3.94016	0	0	0	2	0	0	0	4	0	0
gene35614	0.728886	1.08136	2.90509	0.372229	0.709723	NA	LOC106420901	pseudogene	0	1.89092	0	0	0	3.94016	0	0	0	2	0	0	0	4	0	0
gene71106	0.728886	1.08136	2.90509	0.372229	0.709723	NA	LOC106414219	protein_coding	0	1.89092	0	0	0	3.94016	0	0	0	2	0	0	0	4	0	0
gene72066	0.728886	1.08136	2.90509	0.372229	0.709723	NA	LOC106360438	protein_coding	0	1.89092	0	0	0	3.94016	0	0	0	2	0	0	0	4	0	0
gene7414	0.728886	1.08136	2.90509	0.372229	0.709723	NA	LOC106418815	pseudogene	0	1.89092	0	0	0	3.94016	0	0	0	2	0	0	0	4	0	0
gene75217	0.728886	1.08136	2.90509	0.372229	0.709723	NA	LOC106392754	pseudogene	0	1.89092	0	0	0	3.94016	0	0	0	2	0	0	0	4	0	0
gene78337	0.728886	1.08136	2.90509	0.372229	0.709723	NA	LOC106432788	protein_coding	0	1.89092	0	0	0	3.94016	0	0	0	2	0	0	0	4	0	0
gene85737	0.728886	1.08136	2.90509	0.372229	0.709723	NA	LOC106418043	protein_coding	0	1.89092	0	0	0	3.94016	0	0	0	2	0	0	0	4	0	0
gene89571	0.728886	1.08136	2.90509	0.372229	0.709723	NA	LOC106447785	protein_coding	0	1.89092	0	0	0	3.94016	0	0	0	2	0	0	0	4	0	0
gene90443	0.728886	1.08136	2.90509	0.372229	0.709723	NA	LOC106421442	protein_coding	0	1.89092	0	0	0	3.94016	0	0	0	2	0	0	0	4	0	0
gene53462	0.48664	-1.09782	2.95328	-0.371728	0.710095	NA	LOC106376124	protein_coding	1.8134	0.945462	0	0	1.13426	0	0	0	2	1	0	0	1	0	0	0
gene54964	0.48664	-1.09782	2.95328	-0.371728	0.710095	NA	LOC106454929	lncRNA	1.8134	0.945462	0	0	1.13426	0	0	0	2	1	0	0	1	0	0	0
gene64851	0.471331	-1.10939	2.98605	-0.371525	0.710246	NA	LOC106346023	protein_coding	0	1.89092	0.894686	0	0	0.985041	0	0	0	2	1	0	0	1	0	0
gene70401	0.713874	-0.824153	2.22549	-0.370323	0.711141	NA	LOC111203797	protein_coding	1.8134	0.945462	0	0.955385	0	0.985041	0	1.0117	2	1	0	1	0	1	0	1
gene113246	0.472561	-1.10208	2.98301	-0.369453	0.71179	NA	LOC106386535	protein_coding	1.8134	0	0	0.955385	0	0	0	1.0117	2	0	0	1	0	0	0	1
gene61975	0.472561	-1.10208	2.98301	-0.369453	0.71179	NA	LOC106365064	protein_coding	1.8134	0	0	0.955385	0	0	0	1.0117	2	0	0	1	0	0	0	1
gene44100	0.732536	-0.816139	2.21003	-0.369288	0.711913	NA	LOC111200729	protein_coding	0	1.89092	0.894686	0.955385	1.13426	0.985041	0	0	0	2	1	1	1	1	0	0
gene102562	0.484641	-1.09153	2.95705	-0.369128	0.712032	NA	LOC106407684	protein_coding	0	0	1.78937	0.955385	0	0	1.13237	0	0	0	2	1	0	0	1	0
gene106601	0.484641	-1.09153	2.95705	-0.369128	0.712032	NA	LOC106448300	protein_coding	0	0	1.78937	0.955385	0	0	1.13237	0	0	0	2	1	0	0	1	0
gene50895	0.484641	-1.09153	2.95705	-0.369128	0.712032	NA	LOC106435174	protein_coding	0	0	1.78937	0.955385	0	0	1.13237	0	0	0	2	1	0	0	1	0
gene92276	0.484641	-1.09153	2.95705	-0.369128	0.712032	NA	LOC106418630	lncRNA	0	0	1.78937	0.955385	0	0	1.13237	0	0	0	2	1	0	0	1	0
gene92278	0.484641	-1.09153	2.95705	-0.369128	0.712032	NA	LOC106417718	lncRNA	0	0	1.78937	0.955385	0	0	1.13237	0	0	0	2	1	0	0	1	0
gene39461	0.469229	-1.10208	2.99019	-0.368565	0.712452	NA	LOC106359294	protein_coding	1.8134	0	0	0.955385	0	0.985041	0	0	2	0	0	1	0	1	0	0
gene112732	0.471321	-1.09779	2.98544	-0.367714	0.713087	NA	TRNAS-UGA	tRNA	1.8134	0.945462	0	0	0	0	0	1.0117	2	1	0	0	0	0	0	1
gene57118	0.483636	-1.08723	2.95889	-0.367445	0.713287	NA	LOC106409086	protein_coding	0	0.945462	1.78937	0	1.13426	0	0	0	0	1	2	0	1	0	0	0
gene18316	0.483401	-1.08723	2.95938	-0.367384	0.713332	NA	LOC106442869	protein_coding	0	0.945462	1.78937	0	0	0	1.13237	0	0	1	2	0	0	0	1	0
gene66133	0.483401	-1.08723	2.95938	-0.367384	0.713332	NA	LOC106420660	protein_coding	0	0.945462	1.78937	0	0	0	1.13237	0	0	1	2	0	0	0	1	0
gene97245	0.483401	-1.08723	2.95938	-0.367384	0.713332	NA	LOC106453161	protein_coding	0	0.945462	1.78937	0	0	0	1.13237	0	0	1	2	0	0	0	1	0
gene12717	0.469557	-1.09147	2.9889	-0.365176	0.71498	NA	LOC106437755	protein_coding	0	0	1.78937	0.955385	0	0	0	1.0117	0	0	2	1	0	0	0	1
gene33417	0.469557	-1.09147	2.9889	-0.365176	0.71498	NA	LOC106366776	protein_coding	0	0	1.78937	0.955385	0	0	0	1.0117	0	0	2	1	0	0	0	1
gene50379	0.469557	-1.09147	2.9889	-0.365176	0.71498	NA	LOC106419236	protein_coding	0	0	1.78937	0.955385	0	0	0	1.0117	0	0	2	1	0	0	0	1
gene50381	0.469557	-1.09147	2.9889	-0.365176	0.71498	NA	LOC106419097	protein_coding	0	0	1.78937	0.955385	0	0	0	1.0117	0	0	2	1	0	0	0	1
gene85979	0.728696	-0.807552	2.21253	-0.36499	0.715119	NA	LOC106405589	protein_coding	0.906702	0	0.894686	1.91077	0	0.985041	1.13237	0	1	0	1	2	0	1	1	0
gene22888	0.466225	-1.09146	2.99614	-0.36429	0.715642	NA	LOC106454649	protein_coding	0	0	1.78937	0.955385	0	0.985041	0	0	0	0	2	1	0	1	0	0
gene60402	0.466225	-1.09146	2.99614	-0.36429	0.715642	NA	LOC111203171	protein_coding	0	0	1.78937	0.955385	0	0.985041	0	0	0	0	2	1	0	1	0	0
gene65251	0.468317	-1.08715	2.99135	-0.363432	0.716282	NA	LOC106412007	protein_coding	0	0.945462	1.78937	0	0	0	0	1.0117	0	1	2	0	0	0	0	1
gene70410	0.468317	-1.08715	2.99135	-0.363432	0.716282	NA	LOC111204178	protein_coding	0	0.945462	1.78937	0	0	0	0	1.0117	0	1	2	0	0	0	0	1
gene79509	0.468317	-1.08715	2.99135	-0.363432	0.716282	NA	LOC106401263	protein_coding	0	0.945462	1.78937	0	0	0	0	1.0117	0	1	2	0	0	0	0	1
gene99594	0.468317	-1.08715	2.99135	-0.363432	0.716282	NA	LOC111209111	protein_coding	0	0.945462	1.78937	0	0	0	0	1.0117	0	1	2	0	0	0	0	1
gene88524	0.480293	-1.07553	2.96521	-0.362715	0.716818	NA	LOC111206964	protein_coding	1.8134	0	0.894686	0	1.13426	0	0	0	2	0	1	0	1	0	0	0
gene118184	0.464984	-1.08714	2.99862	-0.362545	0.716945	NA	LOC106384002	protein_coding	0	0.945462	1.78937	0	0	0.985041	0	0	0	1	2	0	0	1	0	0
gene1934	0.706025	-0.805274	2.23082	-0.360976	0.718117	NA	LOC106413967	protein_coding	0.906702	0	1.78937	0.955385	0	0.985041	0	1.0117	1	0	2	1	0	1	0	1
gene33588	0.73229	-0.796454	2.2102	-0.360354	0.718582	NA	LOC106425867	protein_coding	1.8134	0.945462	0	0.955385	0	0	1.13237	1.0117	2	1	0	1	0	0	1	1
gene100243	0.238846	-1.26935	3.53051	-0.359538	0.719193	NA	LOC106413503	protein_coding	0	0	0	1.91077	0	0	0	0	0	0	0	2	0	0	0	0
gene100278	0.238846	-1.26935	3.53051	-0.359538	0.719193	NA	LOC106368936	protein_coding	0	0	0	1.91077	0	0	0	0	0	0	0	2	0	0	0	0
gene100512	0.238846	-1.26935	3.53051	-0.359538	0.719193	NA	LOC106414895	protein_coding	0	0	0	1.91077	0	0	0	0	0	0	0	2	0	0	0	0
gene100719	0.238846	-1.26935	3.53051	-0.359538	0.719193	NA	LOC106415613	protein_coding	0	0	0	1.91077	0	0	0	0	0	0	0	2	0	0	0	0
gene100966	0.238846	-1.26935	3.53051	-0.359538	0.719193	NA	LOC106416282	protein_coding	0	0	0	1.91077	0	0	0	0	0	0	0	2	0	0	0	0
gene100991	0.238846	-1.26935	3.53051	-0.359538	0.719193	NA	LOC111209160	protein_coding	0	0	0	1.91077	0	0	0	0	0	0	0	2	0	0	0	0
gene101477	0.238846	-1.26935	3.53051	-0.359538	0.719193	NA	LOC106394330	protein_coding	0	0	0	1.91077	0	0	0	0	0	0	0	2	0	0	0	0
gene101484	0.238846	-1.26935	3.53051	-0.359538	0.719193	NA	BNAC09G00320D	protein_coding	0	0	0	1.91077	0	0	0	0	0	0	0	2	0	0	0	0
gene101536	0.238846	-1.26935	3.53051	-0.359538	0.719193	NA	LOC106435130	pseudogene	0	0	0	1.91077	0	0	0	0	0	0	0	2	0	0	0	0
gene101617	0.238846	-1.26935	3.53051	-0.359538	0.719193	NA	LOC106399446	protein_coding	0	0	0	1.91077	0	0	0	0	0	0	0	2	0	0	0	0
gene10175	0.238846	-1.26935	3.53051	-0.359538	0.719193	NA	LOC106415312	pseudogene	0	0	0	1.91077	0	0	0	0	0	0	0	2	0	0	0	0
gene102038	0.238846	-1.26935	3.53051	-0.359538	0.719193	NA	BNAC09G04360D	protein_coding	0	0	0	1.91077	0	0	0	0	0	0	0	2	0	0	0	0
gene102393	0.238846	-1.26935	3.53051	-0.359538	0.719193	NA	BNAC09G07310D	protein_coding	0	0	0	1.91077	0	0	0	0	0	0	0	2	0	0	0	0
gene102456	0.238846	-1.26935	3.53051	-0.359538	0.719193	NA	BNAA09G07600D	protein_coding	0	0	0	1.91077	0	0	0	0	0	0	0	2	0	0	0	0
gene102605	0.238846	-1.26935	3.53051	-0.359538	0.719193	NA	LOC106409927	protein_coding	0	0	0	1.91077	0	0	0	0	0	0	0	2	0	0	0	0
gene102684	0.238846	-1.26935	3.53051	-0.359538	0.719193	NA	LOC106405018	lncRNA	0	0	0	1.91077	0	0	0	0	0	0	0	2	0	0	0	0
gene102795	0.238846	-1.26935	3.53051	-0.359538	0.719193	NA	LOC106449241	protein_coding	0	0	0	1.91077	0	0	0	0	0	0	0	2	0	0	0	0
gene103056	0.238846	-1.26935	3.53051	-0.359538	0.719193	NA	LOC111209655	protein_coding	0	0	0	1.91077	0	0	0	0	0	0	0	2	0	0	0	0
gene103071	0.238846	-1.26935	3.53051	-0.359538	0.719193	NA	LOC111209410	protein_coding	0	0	0	1.91077	0	0	0	0	0	0	0	2	0	0	0	0
gene103073	0.238846	-1.26935	3.53051	-0.359538	0.719193	NA	LOC106394842	protein_coding	0	0	0	1.91077	0	0	0	0	0	0	0	2	0	0	0	0
gene103146	0.238846	-1.26935	3.53051	-0.359538	0.719193	NA	LOC106364303	protein_coding	0	0	0	1.91077	0	0	0	0	0	0	0	2	0	0	0	0
gene103197	0.238846	-1.26935	3.53051	-0.359538	0.719193	NA	LOC111209967	lncRNA	0	0	0	1.91077	0	0	0	0	0	0	0	2	0	0	0	0
gene103283	0.238846	-1.26935	3.53051	-0.359538	0.719193	NA	LOC106364332	protein_coding	0	0	0	1.91077	0	0	0	0	0	0	0	2	0	0	0	0
gene103536	0.238846	-1.26935	3.53051	-0.359538	0.719193	NA	LOC106417015	protein_coding	0	0	0	1.91077	0	0	0	0	0	0	0	2	0	0	0	0
gene10354	0.238846	-1.26935	3.53051	-0.359538	0.719193	NA	LOC106418187	lncRNA	0	0	0	1.91077	0	0	0	0	0	0	0	2	0	0	0	0
gene10365	0.238846	-1.26935	3.53051	-0.359538	0.719193	NA	LOC106418008	protein_coding	0	0	0	1.91077	0	0	0	0	0	0	0	2	0	0	0	0
gene104121	0.238846	-1.26935	3.53051	-0.359538	0.719193	NA	LOC106383292	protein_coding	0	0	0	1.91077	0	0	0	0	0	0	0	2	0	0	0	0
gene104163	0.238846	-1.26935	3.53051	-0.359538	0.719193	NA	LOC106383141	protein_coding	0	0	0	1.91077	0	0	0	0	0	0	0	2	0	0	0	0
gene104412	0.238846	-1.26935	3.53051	-0.359538	0.719193	NA	LOC106417243	pseudogene	0	0	0	1.91077	0	0	0	0	0	0	0	2	0	0	0	0
gene104642	0.238846	-1.26935	3.53051	-0.359538	0.719193	NA	LOC106373302	protein_coding	0	0	0	1.91077	0	0	0	0	0	0	0	2	0	0	0	0
gene104754	0.238846	-1.26935	3.53051	-0.359538	0.719193	NA	LOC106444537	protein_coding	0	0	0	1.91077	0	0	0	0	0	0	0	2	0	0	0	0
gene104878	0.238846	-1.26935	3.53051	-0.359538	0.719193	NA	LOC106432821	lncRNA	0	0	0	1.91077	0	0	0	0	0	0	0	2	0	0	0	0
gene105349	0.238846	-1.26935	3.53051	-0.359538	0.719193	NA	LOC106431314	protein_coding	0	0	0	1.91077	0	0	0	0	0	0	0	2	0	0	0	0
gene105581	0.238846	-1.26935	3.53051	-0.359538	0.719193	NA	LOC106426106	lncRNA	0	0	0	1.91077	0	0	0	0	0	0	0	2	0	0	0	0
gene105588	0.238846	-1.26935	3.53051	-0.359538	0.719193	NA	LOC106426122	protein_coding	0	0	0	1.91077	0	0	0	0	0	0	0	2	0	0	0	0
gene105658	0.238846	-1.26935	3.53051	-0.359538	0.719193	NA	LOC106385098	protein_coding	0	0	0	1.91077	0	0	0	0	0	0	0	2	0	0	0	0
gene10580	0.238846	-1.26935	3.53051	-0.359538	0.719193	NA	LOC106405919	lncRNA	0	0	0	1.91077	0	0	0	0	0	0	0	2	0	0	0	0
gene106446	0.238846	-1.26935	3.53051	-0.359538	0.719193	NA	LOC106412566	protein_coding	0	0	0	1.91077	0	0	0	0	0	0	0	2	0	0	0	0
gene106569	0.238846	-1.26935	3.53051	-0.359538	0.719193	NA	LOC106387309	protein_coding	0	0	0	1.91077	0	0	0	0	0	0	0	2	0	0	0	0
gene106659	0.238846	-1.26935	3.53051	-0.359538	0.719193	NA	LOC106446074	protein_coding	0	0	0	1.91077	0	0	0	0	0	0	0	2	0	0	0	0
gene106856	0.238846	-1.26935	3.53051	-0.359538	0.719193	NA	LOC111210237	lncRNA	0	0	0	1.91077	0	0	0	0	0	0	0	2	0	0	0	0
gene107001	0.238846	-1.26935	3.53051	-0.359538	0.719193	NA	LOC106421324	protein_coding	0	0	0	1.91077	0	0	0	0	0	0	0	2	0	0	0	0
gene107048	0.238846	-1.26935	3.53051	-0.359538	0.719193	NA	LOC106421254	protein_coding	0	0	0	1.91077	0	0	0	0	0	0	0	2	0	0	0	0
gene107075	0.238846	-1.26935	3.53051	-0.359538	0.719193	NA	LOC111210275	pseudogene	0	0	0	1.91077	0	0	0	0	0	0	0	2	0	0	0	0
gene107122	0.238846	-1.26935	3.53051	-0.359538	0.719193	NA	LOC106384760	protein_coding	0	0	0	1.91077	0	0	0	0	0	0	0	2	0	0	0	0
gene107486	0.238846	-1.26935	3.53051	-0.359538	0.719193	NA	LOC111198327	lncRNA	0	0	0	1.91077	0	0	0	0	0	0	0	2	0	0	0	0
gene10752	0.238846	-1.26935	3.53051	-0.359538	0.719193	NA	BNAA03G00970D	protein_coding	0	0	0	1.91077	0	0	0	0	0	0	0	2	0	0	0	0
gene107628	0.238846	-1.26935	3.53051	-0.359538	0.719193	NA	LOC106359428	protein_coding	0	0	0	1.91077	0	0	0	0	0	0	0	2	0	0	0	0
gene107684	0.238846	-1.26935	3.53051	-0.359538	0.719193	NA	LOC106364349	pseudogene	0	0	0	1.91077	0	0	0	0	0	0	0	2	0	0	0	0
gene107726	0.238846	-1.26935	3.53051	-0.359538	0.719193	NA	LOC106345838	protein_coding	0	0	0	1.91077	0	0	0	0	0	0	0	2	0	0	0	0
gene10786	0.238846	-1.26935	3.53051	-0.359538	0.719193	NA	LOC111210097	lncRNA	0	0	0	1.91077	0	0	0	0	0	0	0	2	0	0	0	0
gene108158	0.238846	-1.26935	3.53051	-0.359538	0.719193	NA	LOC106416440	protein_coding	0	0	0	1.91077	0	0	0	0	0	0	0	2	0	0	0	0
gene108169	0.238846	-1.26935	3.53051	-0.359538	0.719193	NA	LOC106417867	lncRNA	0	0	0	1.91077	0	0	0	0	0	0	0	2	0	0	0	0
gene108265	0.238846	-1.26935	3.53051	-0.359538	0.719193	NA	LOC111198483	lncRNA	0	0	0	1.91077	0	0	0	0	0	0	0	2	0	0	0	0
gene108333	0.238846	-1.26935	3.53051	-0.359538	0.719193	NA	LOC106402968	lncRNA	0	0	0	1.91077	0	0	0	0	0	0	0	2	0	0	0	0
gene108359	0.238846	-1.26935	3.53051	-0.359538	0.719193	NA	LOC106403484	protein_coding	0	0	0	1.91077	0	0	0	0	0	0	0	2	0	0	0	0
gene108861	0.238846	-1.26935	3.53051	-0.359538	0.719193	NA	LOC111210591	protein_coding	0	0	0	1.91077	0	0	0	0	0	0	0	2	0	0	0	0
gene109348	0.238846	-1.26935	3.53051	-0.359538	0.719193	NA	LOC106379330	protein_coding	0	0	0	1.91077	0	0	0	0	0	0	0	2	0	0	0	0
gene109723	0.238846	-1.26935	3.53051	-0.359538	0.719193	NA	LOC106431148	protein_coding	0	0	0	1.91077	0	0	0	0	0	0	0	2	0	0	0	0
gene109800	0.238846	-1.26935	3.53051	-0.359538	0.719193	NA	LOC106345463	protein_coding	0	0	0	1.91077	0	0	0	0	0	0	0	2	0	0	0	0
gene110409	0.238846	-1.26935	3.53051	-0.359538	0.719193	NA	LOC111210867	pseudogene	0	0	0	1.91077	0	0	0	0	0	0	0	2	0	0	0	0
gene110670	0.238846	-1.26935	3.53051	-0.359538	0.719193	NA	LOC106422901	protein_coding	0	0	0	1.91077	0	0	0	0	0	0	0	2	0	0	0	0
gene110710	0.238846	-1.26935	3.53051	-0.359538	0.719193	NA	LOC106439329	pseudogene	0	0	0	1.91077	0	0	0	0	0	0	0	2	0	0	0	0
gene110793	0.238846	-1.26935	3.53051	-0.359538	0.719193	NA	LOC106417974	lncRNA	0	0	0	1.91077	0	0	0	0	0	0	0	2	0	0	0	0
gene111065	0.238846	-1.26935	3.53051	-0.359538	0.719193	NA	LOC106379686	pseudogene	0	0	0	1.91077	0	0	0	0	0	0	0	2	0	0	0	0
gene111174	0.238846	-1.26935	3.53051	-0.359538	0.719193	NA	LOC106347265	protein_coding	0	0	0	1.91077	0	0	0	0	0	0	0	2	0	0	0	0
gene111228	0.238846	-1.26935	3.53051	-0.359538	0.719193	NA	LOC111211024	protein_coding	0	0	0	1.91077	0	0	0	0	0	0	0	2	0	0	0	0
gene111529	0.238846	-1.26935	3.53051	-0.359538	0.719193	NA	LOC106393589	protein_coding	0	0	0	1.91077	0	0	0	0	0	0	0	2	0	0	0	0
gene111748	0.238846	-1.26935	3.53051	-0.359538	0.719193	NA	LOC106410538	protein_coding	0	0	0	1.91077	0	0	0	0	0	0	0	2	0	0	0	0
gene111820	0.238846	-1.26935	3.53051	-0.359538	0.719193	NA	LOC106377145	protein_coding	0	0	0	1.91077	0	0	0	0	0	0	0	2	0	0	0	0
gene111844	0.238846	-1.26935	3.53051	-0.359538	0.719193	NA	LOC111211140	protein_coding	0	0	0	1.91077	0	0	0	0	0	0	0	2	0	0	0	0
gene112157	0.238846	-1.26935	3.53051	-0.359538	0.719193	NA	LOC106402194	protein_coding	0	0	0	1.91077	0	0	0	0	0	0	0	2	0	0	0	0
gene112214	0.238846	-1.26935	3.53051	-0.359538	0.719193	NA	LOC106375177	protein_coding	0	0	0	1.91077	0	0	0	0	0	0	0	2	0	0	0	0
gene112224	0.238846	-1.26935	3.53051	-0.359538	0.719193	NA	LOC106376438	protein_coding	0	0	0	1.91077	0	0	0	0	0	0	0	2	0	0	0	0
gene112395	0.238846	-1.26935	3.53051	-0.359538	0.719193	NA	LOC106368143	protein_coding	0	0	0	1.91077	0	0	0	0	0	0	0	2	0	0	0	0
gene112995	0.238846	-1.26935	3.53051	-0.359538	0.719193	NA	LOC106364775	lncRNA	0	0	0	1.91077	0	0	0	0	0	0	0	2	0	0	0	0
gene113029	0.238846	-1.26935	3.53051	-0.359538	0.719193	NA	LOC106434606	lncRNA	0	0	0	1.91077	0	0	0	0	0	0	0	2	0	0	0	0
gene11305	0.238846	-1.26935	3.53051	-0.359538	0.719193	NA	TRNAA-AGC	tRNA	0	0	0	1.91077	0	0	0	0	0	0	0	2	0	0	0	0
gene113073	0.238846	-1.26935	3.53051	-0.359538	0.719193	NA	LOC106434881	protein_coding	0	0	0	1.91077	0	0	0	0	0	0	0	2	0	0	0	0
gene113120	0.238846	-1.26935	3.53051	-0.359538	0.719193	NA	LOC106429255	protein_coding	0	0	0	1.91077	0	0	0	0	0	0	0	2	0	0	0	0
gene113161	0.238846	-1.26935	3.53051	-0.359538	0.719193	NA	LOC106417793	protein_coding	0	0	0	1.91077	0	0	0	0	0	0	0	2	0	0	0	0
gene113466	0.238846	-1.26935	3.53051	-0.359538	0.719193	NA	LOC106429491	protein_coding	0	0	0	1.91077	0	0	0	0	0	0	0	2	0	0	0	0
gene113551	0.238846	-1.26935	3.53051	-0.359538	0.719193	NA	LOC106436896	protein_coding	0	0	0	1.91077	0	0	0	0	0	0	0	2	0	0	0	0
gene113608	0.238846	-1.26935	3.53051	-0.359538	0.719193	NA	LOC106345323	protein_coding	0	0	0	1.91077	0	0	0	0	0	0	0	2	0	0	0	0
gene113771	0.238846	-1.26935	3.53051	-0.359538	0.719193	NA	LOC106374712	protein_coding	0	0	0	1.91077	0	0	0	0	0	0	0	2	0	0	0	0
gene114188	0.238846	-1.26935	3.53051	-0.359538	0.719193	NA	LOC106428009	protein_coding	0	0	0	1.91077	0	0	0	0	0	0	0	2	0	0	0	0
gene114586	0.238846	-1.26935	3.53051	-0.359538	0.719193	NA	LOC106376587	protein_coding	0	0	0	1.91077	0	0	0	0	0	0	0	2	0	0	0	0
gene114747	0.238846	-1.26935	3.53051	-0.359538	0.719193	NA	LOC106418335	protein_coding	0	0	0	1.91077	0	0	0	0	0	0	0	2	0	0	0	0
gene11506	0.238846	-1.26935	3.53051	-0.359538	0.719193	NA	LOC106433876	protein_coding	0	0	0	1.91077	0	0	0	0	0	0	0	2	0	0	0	0
gene115113	0.238846	-1.26935	3.53051	-0.359538	0.719193	NA	LOC106453345	protein_coding	0	0	0	1.91077	0	0	0	0	0	0	0	2	0	0	0	0
gene115141	0.238846	-1.26935	3.53051	-0.359538	0.719193	NA	LOC106430468	protein_coding	0	0	0	1.91077	0	0	0	0	0	0	0	2	0	0	0	0
gene115155	0.238846	-1.26935	3.53051	-0.359538	0.719193	NA	LOC106426007	protein_coding	0	0	0	1.91077	0	0	0	0	0	0	0	2	0	0	0	0
gene115341	0.238846	-1.26935	3.53051	-0.359538	0.719193	NA	LOC111211919	protein_coding	0	0	0	1.91077	0	0	0	0	0	0	0	2	0	0	0	0
gene115357	0.238846	-1.26935	3.53051	-0.359538	0.719193	NA	LOC106425480	protein_coding	0	0	0	1.91077	0	0	0	0	0	0	0	2	0	0	0	0
gene115395	0.238846	-1.26935	3.53051	-0.359538	0.719193	NA	LOC106417217	protein_coding	0	0	0	1.91077	0	0	0	0	0	0	0	2	0	0	0	0
gene115533	0.238846	-1.26935	3.53051	-0.359538	0.719193	NA	LOC111212000	protein_coding	0	0	0	1.91077	0	0	0	0	0	0	0	2	0	0	0	0
gene115623	0.238846	-1.26935	3.53051	-0.359538	0.719193	NA	LOC106408903	protein_coding	0	0	0	1.91077	0	0	0	0	0	0	0	2	0	0	0	0
gene115912	0.238846	-1.26935	3.53051	-0.359538	0.719193	NA	LOC111212144	lncRNA	0	0	0	1.91077	0	0	0	0	0	0	0	2	0	0	0	0
gene116074	0.238846	-1.26935	3.53051	-0.359538	0.719193	NA	LOC111212219	protein_coding	0	0	0	1.91077	0	0	0	0	0	0	0	2	0	0	0	0
gene116717	0.238846	-1.26935	3.53051	-0.359538	0.719193	NA	LOC106385705	pseudogene	0	0	0	1.91077	0	0	0	0	0	0	0	2	0	0	0	0
gene117021	0.238846	-1.26935	3.53051	-0.359538	0.719193	NA	LOC106365952	protein_coding	0	0	0	1.91077	0	0	0	0	0	0	0	2	0	0	0	0
gene117563	0.238846	-1.26935	3.53051	-0.359538	0.719193	NA	LOC106436887	protein_coding	0	0	0	1.91077	0	0	0	0	0	0	0	2	0	0	0	0
gene117623	0.238846	-1.26935	3.53051	-0.359538	0.719193	NA	LOC106415052	protein_coding	0	0	0	1.91077	0	0	0	0	0	0	0	2	0	0	0	0
gene117732	0.238846	-1.26935	3.53051	-0.359538	0.719193	NA	LOC111212981	pseudogene	0	0	0	1.91077	0	0	0	0	0	0	0	2	0	0	0	0
gene117963	0.238846	-1.26935	3.53051	-0.359538	0.719193	NA	LOC106427626	protein_coding	0	0	0	1.91077	0	0	0	0	0	0	0	2	0	0	0	0
gene118512	0.238846	-1.26935	3.53051	-0.359538	0.719193	NA	LOC111213413	protein_coding	0	0	0	1.91077	0	0	0	0	0	0	0	2	0	0	0	0
gene118780	0.238846	-1.26935	3.53051	-0.359538	0.719193	NA	LOC111213603	lncRNA	0	0	0	1.91077	0	0	0	0	0	0	0	2	0	0	0	0
gene118922	0.238846	-1.26935	3.53051	-0.359538	0.719193	NA	LOC111213712	lncRNA	0	0	0	1.91077	0	0	0	0	0	0	0	2	0	0	0	0
gene118939	0.238846	-1.26935	3.53051	-0.359538	0.719193	NA	LOC111213724	protein_coding	0	0	0	1.91077	0	0	0	0	0	0	0	2	0	0	0	0
gene11894	0.238846	-1.26935	3.53051	-0.359538	0.719193	NA	BNAA03G08440D	protein_coding	0	0	0	1.91077	0	0	0	0	0	0	0	2	0	0	0	0
gene118981	0.238846	-1.26935	3.53051	-0.359538	0.719193	NA	LOC111213757	protein_coding	0	0	0	1.91077	0	0	0	0	0	0	0	2	0	0	0	0
gene11920	0.238846	-1.26935	3.53051	-0.359538	0.719193	NA	LOC106419623	protein_coding	0	0	0	1.91077	0	0	0	0	0	0	0	2	0	0	0	0
gene1196	0.238846	-1.26935	3.53051	-0.359538	0.719193	NA	LOC106372559	protein_coding	0	0	0	1.91077	0	0	0	0	0	0	0	2	0	0	0	0
gene1226	0.238846	-1.26935	3.53051	-0.359538	0.719193	NA	LOC106400161	lncRNA	0	0	0	1.91077	0	0	0	0	0	0	0	2	0	0	0	0
gene12405	0.238846	-1.26935	3.53051	-0.359538	0.719193	NA	LOC106413306	protein_coding	0	0	0	1.91077	0	0	0	0	0	0	0	2	0	0	0	0
gene12530	0.238846	-1.26935	3.53051	-0.359538	0.719193	NA	LOC106345900	protein_coding	0	0	0	1.91077	0	0	0	0	0	0	0	2	0	0	0	0
gene12866	0.238846	-1.26935	3.53051	-0.359538	0.719193	NA	LOC111214037	lncRNA	0	0	0	1.91077	0	0	0	0	0	0	0	2	0	0	0	0
gene12914	0.238846	-1.26935	3.53051	-0.359538	0.719193	NA	LOC106437838	lncRNA	0	0	0	1.91077	0	0	0	0	0	0	0	2	0	0	0	0
gene13280	0.238846	-1.26935	3.53051	-0.359538	0.719193	NA	LOC106438003	protein_coding	0	0	0	1.91077	0	0	0	0	0	0	0	2	0	0	0	0
gene13290	0.238846	-1.26935	3.53051	-0.359538	0.719193	NA	LOC106443561	pseudogene	0	0	0	1.91077	0	0	0	0	0	0	0	2	0	0	0	0
gene13436	0.238846	-1.26935	3.53051	-0.359538	0.719193	NA	LOC106443644	protein_coding	0	0	0	1.91077	0	0	0	0	0	0	0	2	0	0	0	0
gene13528	0.238846	-1.26935	3.53051	-0.359538	0.719193	NA	LOC106441929	protein_coding	0	0	0	1.91077	0	0	0	0	0	0	0	2	0	0	0	0
gene13585	0.238846	-1.26935	3.53051	-0.359538	0.719193	NA	LOC106441956	protein_coding	0	0	0	1.91077	0	0	0	0	0	0	0	2	0	0	0	0
gene13796	0.238846	-1.26935	3.53051	-0.359538	0.719193	NA	LOC106438444	protein_coding	0	0	0	1.91077	0	0	0	0	0	0	0	2	0	0	0	0
gene13937	0.238846	-1.26935	3.53051	-0.359538	0.719193	NA	LOC106442052	protein_coding	0	0	0	1.91077	0	0	0	0	0	0	0	2	0	0	0	0
gene14064	0.238846	-1.26935	3.53051	-0.359538	0.719193	NA	LOC106442031	protein_coding	0	0	0	1.91077	0	0	0	0	0	0	0	2	0	0	0	0
gene14075	0.238846	-1.26935	3.53051	-0.359538	0.719193	NA	TRNAT-UGU	tRNA	0	0	0	1.91077	0	0	0	0	0	0	0	2	0	0	0	0
gene1423	0.238846	-1.26935	3.53051	-0.359538	0.719193	NA	LOC106358017	protein_coding	0	0	0	1.91077	0	0	0	0	0	0	0	2	0	0	0	0
gene14253	0.238846	-1.26935	3.53051	-0.359538	0.719193	NA	LOC106438603	protein_coding	0	0	0	1.91077	0	0	0	0	0	0	0	2	0	0	0	0
gene14760	0.238846	-1.26935	3.53051	-0.359538	0.719193	NA	LOC106353031	lncRNA	0	0	0	1.91077	0	0	0	0	0	0	0	2	0	0	0	0
gene14763	0.238846	-1.26935	3.53051	-0.359538	0.719193	NA	LOC106355592	protein_coding	0	0	0	1.91077	0	0	0	0	0	0	0	2	0	0	0	0
gene14872	0.238846	-1.26935	3.53051	-0.359538	0.719193	NA	LOC106356791	protein_coding	0	0	0	1.91077	0	0	0	0	0	0	0	2	0	0	0	0
gene15073	0.238846	-1.26935	3.53051	-0.359538	0.719193	NA	LOC106356852	protein_coding	0	0	0	1.91077	0	0	0	0	0	0	0	2	0	0	0	0
gene15095	0.238846	-1.26935	3.53051	-0.359538	0.719193	NA	LOC106382930	protein_coding	0	0	0	1.91077	0	0	0	0	0	0	0	2	0	0	0	0
gene15161	0.238846	-1.26935	3.53051	-0.359538	0.719193	NA	BNAA03G32740D	protein_coding	0	0	0	1.91077	0	0	0	0	0	0	0	2	0	0	0	0
gene15488	0.238846	-1.26935	3.53051	-0.359538	0.719193	NA	BNAA03G35060D	protein_coding	0	0	0	1.91077	0	0	0	0	0	0	0	2	0	0	0	0
gene15489	0.238846	-1.26935	3.53051	-0.359538	0.719193	NA	LOC106442275	protein_coding	0	0	0	1.91077	0	0	0	0	0	0	0	2	0	0	0	0
gene15668	0.238846	-1.26935	3.53051	-0.359538	0.719193	NA	LOC106443931	protein_coding	0	0	0	1.91077	0	0	0	0	0	0	0	2	0	0	0	0
gene15786	0.238846	-1.26935	3.53051	-0.359538	0.719193	NA	LOC106438185	protein_coding	0	0	0	1.91077	0	0	0	0	0	0	0	2	0	0	0	0
gene15826	0.238846	-1.26935	3.53051	-0.359538	0.719193	NA	LOC111214176	protein_coding	0	0	0	1.91077	0	0	0	0	0	0	0	2	0	0	0	0
gene16035	0.238846	-1.26935	3.53051	-0.359538	0.719193	NA	LOC106389658	protein_coding	0	0	0	1.91077	0	0	0	0	0	0	0	2	0	0	0	0
gene16362	0.238846	-1.26935	3.53051	-0.359538	0.719193	NA	LOC106444243	protein_coding	0	0	0	1.91077	0	0	0	0	0	0	0	2	0	0	0	0
gene16498	0.238846	-1.26935	3.53051	-0.359538	0.719193	NA	LOC111214679	protein_coding	0	0	0	1.91077	0	0	0	0	0	0	0	2	0	0	0	0
gene16515	0.238846	-1.26935	3.53051	-0.359538	0.719193	NA	LOC106444297	lncRNA	0	0	0	1.91077	0	0	0	0	0	0	0	2	0	0	0	0
gene16896	0.238846	-1.26935	3.53051	-0.359538	0.719193	NA	LOC111214691	protein_coding	0	0	0	1.91077	0	0	0	0	0	0	0	2	0	0	0	0
gene16899	0.238846	-1.26935	3.53051	-0.359538	0.719193	NA	LOC106442535	protein_coding	0	0	0	1.91077	0	0	0	0	0	0	0	2	0	0	0	0
gene17115	0.238846	-1.26935	3.53051	-0.359538	0.719193	NA	LOC106442599	pseudogene	0	0	0	1.91077	0	0	0	0	0	0	0	2	0	0	0	0
gene17213	0.238846	-1.26935	3.53051	-0.359538	0.719193	NA	LOC106440437	protein_coding	0	0	0	1.91077	0	0	0	0	0	0	0	2	0	0	0	0
gene17522	0.238846	-1.26935	3.53051	-0.359538	0.719193	NA	LOC106440725	pseudogene	0	0	0	1.91077	0	0	0	0	0	0	0	2	0	0	0	0
gene17564	0.238846	-1.26935	3.53051	-0.359538	0.719193	NA	LOC106361723	protein_coding	0	0	0	1.91077	0	0	0	0	0	0	0	2	0	0	0	0
gene17737	0.238846	-1.26935	3.53051	-0.359538	0.719193	NA	LOC111214715	protein_coding	0	0	0	1.91077	0	0	0	0	0	0	0	2	0	0	0	0
gene17787	0.238846	-1.26935	3.53051	-0.359538	0.719193	NA	LOC106440938	protein_coding	0	0	0	1.91077	0	0	0	0	0	0	0	2	0	0	0	0
gene18011	0.238846	-1.26935	3.53051	-0.359538	0.719193	NA	LOC111214726	protein_coding	0	0	0	1.91077	0	0	0	0	0	0	0	2	0	0	0	0
gene18091	0.238846	-1.26935	3.53051	-0.359538	0.719193	NA	LOC106345591	protein_coding	0	0	0	1.91077	0	0	0	0	0	0	0	2	0	0	0	0
gene1853	0.238846	-1.26935	3.53051	-0.359538	0.719193	NA	LOC106374467	protein_coding	0	0	0	1.91077	0	0	0	0	0	0	0	2	0	0	0	0
gene18837	0.238846	-1.26935	3.53051	-0.359538	0.719193	NA	LOC111215308	lncRNA	0	0	0	1.91077	0	0	0	0	0	0	0	2	0	0	0	0
gene18870	0.238846	-1.26935	3.53051	-0.359538	0.719193	NA	LOC106408891	protein_coding	0	0	0	1.91077	0	0	0	0	0	0	0	2	0	0	0	0
gene19051	0.238846	-1.26935	3.53051	-0.359538	0.719193	NA	LOC111215312	protein_coding	0	0	0	1.91077	0	0	0	0	0	0	0	2	0	0	0	0
gene19175	0.238846	-1.26935	3.53051	-0.359538	0.719193	NA	LOC106409268	protein_coding	0	0	0	1.91077	0	0	0	0	0	0	0	2	0	0	0	0
gene19337	0.238846	-1.26935	3.53051	-0.359538	0.719193	NA	LOC111215001	protein_coding	0	0	0	1.91077	0	0	0	0	0	0	0	2	0	0	0	0
gene19475	0.238846	-1.26935	3.53051	-0.359538	0.719193	NA	LOC111215006	protein_coding	0	0	0	1.91077	0	0	0	0	0	0	0	2	0	0	0	0
gene19539	0.238846	-1.26935	3.53051	-0.359538	0.719193	NA	LOC106448066	protein_coding	0	0	0	1.91077	0	0	0	0	0	0	0	2	0	0	0	0
gene19625	0.238846	-1.26935	3.53051	-0.359538	0.719193	NA	LOC106430105	protein_coding	0	0	0	1.91077	0	0	0	0	0	0	0	2	0	0	0	0
gene19733	0.238846	-1.26935	3.53051	-0.359538	0.719193	NA	LOC106448198	protein_coding	0	0	0	1.91077	0	0	0	0	0	0	0	2	0	0	0	0
gene20316	0.238846	-1.26935	3.53051	-0.359538	0.719193	NA	LOC106449813	protein_coding	0	0	0	1.91077	0	0	0	0	0	0	0	2	0	0	0	0
gene20335	0.238846	-1.26935	3.53051	-0.359538	0.719193	NA	LOC106446467	protein_coding	0	0	0	1.91077	0	0	0	0	0	0	0	2	0	0	0	0
gene20354	0.238846	-1.26935	3.53051	-0.359538	0.719193	NA	LOC106446475	protein_coding	0	0	0	1.91077	0	0	0	0	0	0	0	2	0	0	0	0
gene20596	0.238846	-1.26935	3.53051	-0.359538	0.719193	NA	LOC106446742	lncRNA	0	0	0	1.91077	0	0	0	0	0	0	0	2	0	0	0	0
gene2086	0.238846	-1.26935	3.53051	-0.359538	0.719193	NA	LOC106443174	protein_coding	0	0	0	1.91077	0	0	0	0	0	0	0	2	0	0	0	0
gene20981	0.238846	-1.26935	3.53051	-0.359538	0.719193	NA	LOC106447166	protein_coding	0	0	0	1.91077	0	0	0	0	0	0	0	2	0	0	0	0
gene21086	0.238846	-1.26935	3.53051	-0.359538	0.719193	NA	LOC106365448	pseudogene	0	0	0	1.91077	0	0	0	0	0	0	0	2	0	0	0	0
gene21319	0.238846	-1.26935	3.53051	-0.359538	0.719193	NA	LOC106407983	protein_coding	0	0	0	1.91077	0	0	0	0	0	0	0	2	0	0	0	0
gene21571	0.238846	-1.26935	3.53051	-0.359538	0.719193	NA	LOC106447544	protein_coding	0	0	0	1.91077	0	0	0	0	0	0	0	2	0	0	0	0
gene21603	0.238846	-1.26935	3.53051	-0.359538	0.719193	NA	LOC106448967	protein_coding	0	0	0	1.91077	0	0	0	0	0	0	0	2	0	0	0	0
gene21724	0.238846	-1.26935	3.53051	-0.359538	0.719193	NA	LOC106394222	pseudogene	0	0	0	1.91077	0	0	0	0	0	0	0	2	0	0	0	0
gene21822	0.238846	-1.26935	3.53051	-0.359538	0.719193	NA	BNAC01G10450D	protein_coding	0	0	0	1.91077	0	0	0	0	0	0	0	2	0	0	0	0
gene22116	0.238846	-1.26935	3.53051	-0.359538	0.719193	NA	LOC106454417	protein_coding	0	0	0	1.91077	0	0	0	0	0	0	0	2	0	0	0	0
gene22140	0.238846	-1.26935	3.53051	-0.359538	0.719193	NA	LOC106450487	protein_coding	0	0	0	1.91077	0	0	0	0	0	0	0	2	0	0	0	0
gene2231	0.238846	-1.26935	3.53051	-0.359538	0.719193	NA	LOC106366036	protein_coding	0	0	0	1.91077	0	0	0	0	0	0	0	2	0	0	0	0
gene22331	0.238846	-1.26935	3.53051	-0.359538	0.719193	NA	LOC106450622	protein_coding	0	0	0	1.91077	0	0	0	0	0	0	0	2	0	0	0	0
gene22422	0.238846	-1.26935	3.53051	-0.359538	0.719193	NA	LOC106454545	protein_coding	0	0	0	1.91077	0	0	0	0	0	0	0	2	0	0	0	0
gene22434	0.238846	-1.26935	3.53051	-0.359538	0.719193	NA	LOC106394663	protein_coding	0	0	0	1.91077	0	0	0	0	0	0	0	2	0	0	0	0
gene22584	0.238846	-1.26935	3.53051	-0.359538	0.719193	NA	LOC106450911	protein_coding	0	0	0	1.91077	0	0	0	0	0	0	0	2	0	0	0	0
gene22932	0.238846	-1.26935	3.53051	-0.359538	0.719193	NA	LOC106412719	protein_coding	0	0	0	1.91077	0	0	0	0	0	0	0	2	0	0	0	0
gene23352	0.238846	-1.26935	3.53051	-0.359538	0.719193	NA	LOC106351550	protein_coding	0	0	0	1.91077	0	0	0	0	0	0	0	2	0	0	0	0
gene23666	0.238846	-1.26935	3.53051	-0.359538	0.719193	NA	LOC106454859	lncRNA	0	0	0	1.91077	0	0	0	0	0	0	0	2	0	0	0	0
gene23928	0.238846	-1.26935	3.53051	-0.359538	0.719193	NA	LOC106430055	pseudogene	0	0	0	1.91077	0	0	0	0	0	0	0	2	0	0	0	0
gene23967	0.238846	-1.26935	3.53051	-0.359538	0.719193	NA	LOC106398471	protein_coding	0	0	0	1.91077	0	0	0	0	0	0	0	2	0	0	0	0
gene24001	0.238846	-1.26935	3.53051	-0.359538	0.719193	NA	LOC106398398	protein_coding	0	0	0	1.91077	0	0	0	0	0	0	0	2	0	0	0	0
gene24022	0.238846	-1.26935	3.53051	-0.359538	0.719193	NA	LOC106356786	protein_coding	0	0	0	1.91077	0	0	0	0	0	0	0	2	0	0	0	0
gene24209	0.238846	-1.26935	3.53051	-0.359538	0.719193	NA	LOC106453744	protein_coding	0	0	0	1.91077	0	0	0	0	0	0	0	2	0	0	0	0
gene24523	0.238846	-1.26935	3.53051	-0.359538	0.719193	NA	LOC106345183	protein_coding	0	0	0	1.91077	0	0	0	0	0	0	0	2	0	0	0	0
gene24737	0.238846	-1.26935	3.53051	-0.359538	0.719193	NA	LOC106448251	pseudogene	0	0	0	1.91077	0	0	0	0	0	0	0	2	0	0	0	0
gene24855	0.238846	-1.26935	3.53051	-0.359538	0.719193	NA	LOC106451873	protein_coding	0	0	0	1.91077	0	0	0	0	0	0	0	2	0	0	0	0
gene2565	0.238846	-1.26935	3.53051	-0.359538	0.719193	NA	LOC111201253	protein_coding	0	0	0	1.91077	0	0	0	0	0	0	0	2	0	0	0	0
gene26717	0.238846	-1.26935	3.53051	-0.359538	0.719193	NA	LOC106345743	protein_coding	0	0	0	1.91077	0	0	0	0	0	0	0	2	0	0	0	0
gene26732	0.238846	-1.26935	3.53051	-0.359538	0.719193	NA	LOC106346166	protein_coding	0	0	0	1.91077	0	0	0	0	0	0	0	2	0	0	0	0
gene26809	0.238846	-1.26935	3.53051	-0.359538	0.719193	NA	LOC106351120	protein_coding	0	0	0	1.91077	0	0	0	0	0	0	0	2	0	0	0	0
gene27567	0.238846	-1.26935	3.53051	-0.359538	0.719193	NA	LOC106346545	protein_coding	0	0	0	1.91077	0	0	0	0	0	0	0	2	0	0	0	0
gene27938	0.238846	-1.26935	3.53051	-0.359538	0.719193	NA	LOC106346769	protein_coding	0	0	0	1.91077	0	0	0	0	0	0	0	2	0	0	0	0
gene27940	0.238846	-1.26935	3.53051	-0.359538	0.719193	NA	LOC106346770	protein_coding	0	0	0	1.91077	0	0	0	0	0	0	0	2	0	0	0	0
gene28201	0.238846	-1.26935	3.53051	-0.359538	0.719193	NA	LOC106351438	protein_coding	0	0	0	1.91077	0	0	0	0	0	0	0	2	0	0	0	0
gene28225	0.238846	-1.26935	3.53051	-0.359538	0.719193	NA	LOC106351443	pseudogene	0	0	0	1.91077	0	0	0	0	0	0	0	2	0	0	0	0
gene2825	0.238846	-1.26935	3.53051	-0.359538	0.719193	NA	LOC106360876	protein_coding	0	0	0	1.91077	0	0	0	0	0	0	0	2	0	0	0	0
gene2827	0.238846	-1.26935	3.53051	-0.359538	0.719193	NA	LOC106360895	pseudogene	0	0	0	1.91077	0	0	0	0	0	0	0	2	0	0	0	0
gene28383	0.238846	-1.26935	3.53051	-0.359538	0.719193	NA	LOC106346988	protein_coding	0	0	0	1.91077	0	0	0	0	0	0	0	2	0	0	0	0
gene2847	0.238846	-1.26935	3.53051	-0.359538	0.719193	NA	LOC106358595	protein_coding	0	0	0	1.91077	0	0	0	0	0	0	0	2	0	0	0	0
gene28770	0.238846	-1.26935	3.53051	-0.359538	0.719193	NA	LOC106351645	protein_coding	0	0	0	1.91077	0	0	0	0	0	0	0	2	0	0	0	0
gene29041	0.238846	-1.26935	3.53051	-0.359538	0.719193	NA	LOC106371437	lncRNA	0	0	0	1.91077	0	0	0	0	0	0	0	2	0	0	0	0
gene29281	0.238846	-1.26935	3.53051	-0.359538	0.719193	NA	LOC106347513	protein_coding	0	0	0	1.91077	0	0	0	0	0	0	0	2	0	0	0	0
gene29354	0.238846	-1.26935	3.53051	-0.359538	0.719193	NA	LOC106351796	protein_coding	0	0	0	1.91077	0	0	0	0	0	0	0	2	0	0	0	0
gene29462	0.238846	-1.26935	3.53051	-0.359538	0.719193	NA	LOC111198905	protein_coding	0	0	0	1.91077	0	0	0	0	0	0	0	2	0	0	0	0
gene29567	0.238846	-1.26935	3.53051	-0.359538	0.719193	NA	LOC106351854	protein_coding	0	0	0	1.91077	0	0	0	0	0	0	0	2	0	0	0	0
gene2959	0.238846	-1.26935	3.53051	-0.359538	0.719193	NA	LOC106363844	protein_coding	0	0	0	1.91077	0	0	0	0	0	0	0	2	0	0	0	0
gene30453	0.238846	-1.26935	3.53051	-0.359538	0.719193	NA	LOC106352134	protein_coding	0	0	0	1.91077	0	0	0	0	0	0	0	2	0	0	0	0
gene30556	0.238846	-1.26935	3.53051	-0.359538	0.719193	NA	LOC111198923	lncRNA	0	0	0	1.91077	0	0	0	0	0	0	0	2	0	0	0	0
gene30799	0.238846	-1.26935	3.53051	-0.359538	0.719193	NA	LOC111198934	lncRNA	0	0	0	1.91077	0	0	0	0	0	0	0	2	0	0	0	0
gene30866	0.238846	-1.26935	3.53051	-0.359538	0.719193	NA	LOC106348892	protein_coding	0	0	0	1.91077	0	0	0	0	0	0	0	2	0	0	0	0
gene3132	0.238846	-1.26935	3.53051	-0.359538	0.719193	NA	LOC106415450	protein_coding	0	0	0	1.91077	0	0	0	0	0	0	0	2	0	0	0	0
gene31365	0.238846	-1.26935	3.53051	-0.359538	0.719193	NA	TRNAA-UGC	tRNA	0	0	0	1.91077	0	0	0	0	0	0	0	2	0	0	0	0
gene31747	0.238846	-1.26935	3.53051	-0.359538	0.719193	NA	LOC106421987	pseudogene	0	0	0	1.91077	0	0	0	0	0	0	0	2	0	0	0	0
gene31828	0.238846	-1.26935	3.53051	-0.359538	0.719193	NA	LOC106383454	protein_coding	0	0	0	1.91077	0	0	0	0	0	0	0	2	0	0	0	0
gene3209	0.238846	-1.26935	3.53051	-0.359538	0.719193	NA	LOC106353243	protein_coding	0	0	0	1.91077	0	0	0	0	0	0	0	2	0	0	0	0
gene32098	0.238846	-1.26935	3.53051	-0.359538	0.719193	NA	LOC106431618	protein_coding	0	0	0	1.91077	0	0	0	0	0	0	0	2	0	0	0	0
gene32218	0.238846	-1.26935	3.53051	-0.359538	0.719193	NA	LOC106356185	protein_coding	0	0	0	1.91077	0	0	0	0	0	0	0	2	0	0	0	0
gene32319	0.238846	-1.26935	3.53051	-0.359538	0.719193	NA	LOC111199428	lncRNA	0	0	0	1.91077	0	0	0	0	0	0	0	2	0	0	0	0
gene32554	0.238846	-1.26935	3.53051	-0.359538	0.719193	NA	LOC106454451	pseudogene	0	0	0	1.91077	0	0	0	0	0	0	0	2	0	0	0	0
gene32745	0.238846	-1.26935	3.53051	-0.359538	0.719193	NA	LOC106357753	protein_coding	0	0	0	1.91077	0	0	0	0	0	0	0	2	0	0	0	0
gene32856	0.238846	-1.26935	3.53051	-0.359538	0.719193	NA	LOC106355179	pseudogene	0	0	0	1.91077	0	0	0	0	0	0	0	2	0	0	0	0
gene32928	0.238846	-1.26935	3.53051	-0.359538	0.719193	NA	LOC106415764	protein_coding	0	0	0	1.91077	0	0	0	0	0	0	0	2	0	0	0	0
gene32929	0.238846	-1.26935	3.53051	-0.359538	0.719193	NA	LOC106415766	protein_coding	0	0	0	1.91077	0	0	0	0	0	0	0	2	0	0	0	0
gene33056	0.238846	-1.26935	3.53051	-0.359538	0.719193	NA	LOC106355194	protein_coding	0	0	0	1.91077	0	0	0	0	0	0	0	2	0	0	0	0
gene33471	0.238846	-1.26935	3.53051	-0.359538	0.719193	NA	LOC106356496	protein_coding	0	0	0	1.91077	0	0	0	0	0	0	0	2	0	0	0	0
gene33491	0.238846	-1.26935	3.53051	-0.359538	0.719193	NA	BNAA08G14030D	protein_coding	0	0	0	1.91077	0	0	0	0	0	0	0	2	0	0	0	0
gene34007	0.238846	-1.26935	3.53051	-0.359538	0.719193	NA	LOC106356864	lncRNA	0	0	0	1.91077	0	0	0	0	0	0	0	2	0	0	0	0
gene34654	0.238846	-1.26935	3.53051	-0.359538	0.719193	NA	LOC106353789	protein_coding	0	0	0	1.91077	0	0	0	0	0	0	0	2	0	0	0	0
gene34682	0.238846	-1.26935	3.53051	-0.359538	0.719193	NA	TRNAP-AGG	tRNA	0	0	0	1.91077	0	0	0	0	0	0	0	2	0	0	0	0
gene34740	0.238846	-1.26935	3.53051	-0.359538	0.719193	NA	LOC106357093	protein_coding	0	0	0	1.91077	0	0	0	0	0	0	0	2	0	0	0	0
gene34971	0.238846	-1.26935	3.53051	-0.359538	0.719193	NA	LOC106357123	protein_coding	0	0	0	1.91077	0	0	0	0	0	0	0	2	0	0	0	0
gene35225	0.238846	-1.26935	3.53051	-0.359538	0.719193	NA	LOC106354073	protein_coding	0	0	0	1.91077	0	0	0	0	0	0	0	2	0	0	0	0
gene35290	0.238846	-1.26935	3.53051	-0.359538	0.719193	NA	LOC106429574	protein_coding	0	0	0	1.91077	0	0	0	0	0	0	0	2	0	0	0	0
gene35296	0.238846	-1.26935	3.53051	-0.359538	0.719193	NA	BNAANNG38000D	protein_coding	0	0	0	1.91077	0	0	0	0	0	0	0	2	0	0	0	0
gene3531	0.238846	-1.26935	3.53051	-0.359538	0.719193	NA	LOC106363254	protein_coding	0	0	0	1.91077	0	0	0	0	0	0	0	2	0	0	0	0
gene35368	0.238846	-1.26935	3.53051	-0.359538	0.719193	NA	LOC106354158	protein_coding	0	0	0	1.91077	0	0	0	0	0	0	0	2	0	0	0	0
gene35479	0.238846	-1.26935	3.53051	-0.359538	0.719193	NA	LOC106355949	protein_coding	0	0	0	1.91077	0	0	0	0	0	0	0	2	0	0	0	0
gene35825	0.238846	-1.26935	3.53051	-0.359538	0.719193	NA	LOC106421616	protein_coding	0	0	0	1.91077	0	0	0	0	0	0	0	2	0	0	0	0
gene35860	0.238846	-1.26935	3.53051	-0.359538	0.719193	NA	LOC106421585	protein_coding	0	0	0	1.91077	0	0	0	0	0	0	0	2	0	0	0	0
gene35874	0.238846	-1.26935	3.53051	-0.359538	0.719193	NA	LOC106421579	protein_coding	0	0	0	1.91077	0	0	0	0	0	0	0	2	0	0	0	0
gene36176	0.238846	-1.26935	3.53051	-0.359538	0.719193	NA	LOC106356065	protein_coding	0	0	0	1.91077	0	0	0	0	0	0	0	2	0	0	0	0
gene36305	0.238846	-1.26935	3.53051	-0.359538	0.719193	NA	LOC106360004	pseudogene	0	0	0	1.91077	0	0	0	0	0	0	0	2	0	0	0	0
gene36635	0.238846	-1.26935	3.53051	-0.359538	0.719193	NA	LOC106360551	pseudogene	0	0	0	1.91077	0	0	0	0	0	0	0	2	0	0	0	0
gene3666	0.238846	-1.26935	3.53051	-0.359538	0.719193	NA	LOC106432441	protein_coding	0	0	0	1.91077	0	0	0	0	0	0	0	2	0	0	0	0
gene3675	0.238846	-1.26935	3.53051	-0.359538	0.719193	NA	LOC106432452	protein_coding	0	0	0	1.91077	0	0	0	0	0	0	0	2	0	0	0	0
gene36802	0.238846	-1.26935	3.53051	-0.359538	0.719193	NA	LOC106371843	pseudogene	0	0	0	1.91077	0	0	0	0	0	0	0	2	0	0	0	0
gene37017	0.238846	-1.26935	3.53051	-0.359538	0.719193	NA	LOC106423607	protein_coding	0	0	0	1.91077	0	0	0	0	0	0	0	2	0	0	0	0
gene37018	0.238846	-1.26935	3.53051	-0.359538	0.719193	NA	LOC106423608	protein_coding	0	0	0	1.91077	0	0	0	0	0	0	0	2	0	0	0	0
gene3714	0.238846	-1.26935	3.53051	-0.359538	0.719193	NA	LOC106434051	protein_coding	0	0	0	1.91077	0	0	0	0	0	0	0	2	0	0	0	0
gene3720	0.238846	-1.26935	3.53051	-0.359538	0.719193	NA	LOC111200523	protein_coding	0	0	0	1.91077	0	0	0	0	0	0	0	2	0	0	0	0
gene37244	0.238846	-1.26935	3.53051	-0.359538	0.719193	NA	LOC106358797	protein_coding	0	0	0	1.91077	0	0	0	0	0	0	0	2	0	0	0	0
gene37490	0.238846	-1.26935	3.53051	-0.359538	0.719193	NA	LOC106393822	protein_coding	0	0	0	1.91077	0	0	0	0	0	0	0	2	0	0	0	0
gene37650	0.238846	-1.26935	3.53051	-0.359538	0.719193	NA	LOC111199712	protein_coding	0	0	0	1.91077	0	0	0	0	0	0	0	2	0	0	0	0
gene37903	0.238846	-1.26935	3.53051	-0.359538	0.719193	NA	LOC106361005	protein_coding	0	0	0	1.91077	0	0	0	0	0	0	0	2	0	0	0	0
gene38075	0.238846	-1.26935	3.53051	-0.359538	0.719193	NA	LOC106359761	protein_coding	0	0	0	1.91077	0	0	0	0	0	0	0	2	0	0	0	0
gene38253	0.238846	-1.26935	3.53051	-0.359538	0.719193	NA	LOC106361154	protein_coding	0	0	0	1.91077	0	0	0	0	0	0	0	2	0	0	0	0
gene38371	0.238846	-1.26935	3.53051	-0.359538	0.719193	NA	LOC106359889	protein_coding	0	0	0	1.91077	0	0	0	0	0	0	0	2	0	0	0	0
gene38413	0.238846	-1.26935	3.53051	-0.359538	0.719193	NA	LOC106359876	protein_coding	0	0	0	1.91077	0	0	0	0	0	0	0	2	0	0	0	0
gene38529	0.238846	-1.26935	3.53051	-0.359538	0.719193	NA	LOC106454943	protein_coding	0	0	0	1.91077	0	0	0	0	0	0	0	2	0	0	0	0
gene38539	0.238846	-1.26935	3.53051	-0.359538	0.719193	NA	LOC106454938	protein_coding	0	0	0	1.91077	0	0	0	0	0	0	0	2	0	0	0	0
gene39481	0.238846	-1.26935	3.53051	-0.359538	0.719193	NA	LOC106359295	protein_coding	0	0	0	1.91077	0	0	0	0	0	0	0	2	0	0	0	0
gene39608	0.238846	-1.26935	3.53051	-0.359538	0.719193	NA	LOC106385285	pseudogene	0	0	0	1.91077	0	0	0	0	0	0	0	2	0	0	0	0
gene39756	0.238846	-1.26935	3.53051	-0.359538	0.719193	NA	LOC106382359	protein_coding	0	0	0	1.91077	0	0	0	0	0	0	0	2	0	0	0	0
gene40004	0.238846	-1.26935	3.53051	-0.359538	0.719193	NA	LOC106359413	protein_coding	0	0	0	1.91077	0	0	0	0	0	0	0	2	0	0	0	0
gene40418	0.238846	-1.26935	3.53051	-0.359538	0.719193	NA	LOC106426593	protein_coding	0	0	0	1.91077	0	0	0	0	0	0	0	2	0	0	0	0
gene40538	0.238846	-1.26935	3.53051	-0.359538	0.719193	NA	LOC106409029	protein_coding	0	0	0	1.91077	0	0	0	0	0	0	0	2	0	0	0	0
gene40772	0.238846	-1.26935	3.53051	-0.359538	0.719193	NA	LOC106362592	protein_coding	0	0	0	1.91077	0	0	0	0	0	0	0	2	0	0	0	0
gene40790	0.238846	-1.26935	3.53051	-0.359538	0.719193	NA	LOC106365856	protein_coding	0	0	0	1.91077	0	0	0	0	0	0	0	2	0	0	0	0
gene41308	0.238846	-1.26935	3.53051	-0.359538	0.719193	NA	LOC106359625	lncRNA	0	0	0	1.91077	0	0	0	0	0	0	0	2	0	0	0	0
gene41464	0.238846	-1.26935	3.53051	-0.359538	0.719193	NA	LOC106436070	protein_coding	0	0	0	1.91077	0	0	0	0	0	0	0	2	0	0	0	0
gene41476	0.238846	-1.26935	3.53051	-0.359538	0.719193	NA	LOC111200900	protein_coding	0	0	0	1.91077	0	0	0	0	0	0	0	2	0	0	0	0
gene42128	0.238846	-1.26935	3.53051	-0.359538	0.719193	NA	LOC106378570	protein_coding	0	0	0	1.91077	0	0	0	0	0	0	0	2	0	0	0	0
gene42136	0.238846	-1.26935	3.53051	-0.359538	0.719193	NA	LOC111200506	lncRNA	0	0	0	1.91077	0	0	0	0	0	0	0	2	0	0	0	0
gene4230	0.238846	-1.26935	3.53051	-0.359538	0.719193	NA	LOC106409646	protein_coding	0	0	0	1.91077	0	0	0	0	0	0	0	2	0	0	0	0
gene4233	0.238846	-1.26935	3.53051	-0.359538	0.719193	NA	LOC106410258	pseudogene	0	0	0	1.91077	0	0	0	0	0	0	0	2	0	0	0	0
gene42538	0.238846	-1.26935	3.53051	-0.359538	0.719193	NA	LOC106359694	protein_coding	0	0	0	1.91077	0	0	0	0	0	0	0	2	0	0	0	0
gene42606	0.238846	-1.26935	3.53051	-0.359538	0.719193	NA	LOC106418066	protein_coding	0	0	0	1.91077	0	0	0	0	0	0	0	2	0	0	0	0
gene42883	0.238846	-1.26935	3.53051	-0.359538	0.719193	NA	LOC106422011	pseudogene	0	0	0	1.91077	0	0	0	0	0	0	0	2	0	0	0	0
gene42937	0.238846	-1.26935	3.53051	-0.359538	0.719193	NA	LOC106362913	protein_coding	0	0	0	1.91077	0	0	0	0	0	0	0	2	0	0	0	0
gene42955	0.238846	-1.26935	3.53051	-0.359538	0.719193	NA	LOC106443958	protein_coding	0	0	0	1.91077	0	0	0	0	0	0	0	2	0	0	0	0
gene43065	0.238846	-1.26935	3.53051	-0.359538	0.719193	NA	LOC106447121	protein_coding	0	0	0	1.91077	0	0	0	0	0	0	0	2	0	0	0	0
gene43385	0.238846	-1.26935	3.53051	-0.359538	0.719193	NA	LOC106362969	protein_coding	0	0	0	1.91077	0	0	0	0	0	0	0	2	0	0	0	0
gene43879	0.238846	-1.26935	3.53051	-0.359538	0.719193	NA	LOC106350850	protein_coding	0	0	0	1.91077	0	0	0	0	0	0	0	2	0	0	0	0
gene44108	0.238846	-1.26935	3.53051	-0.359538	0.719193	NA	LOC106350005	protein_coding	0	0	0	1.91077	0	0	0	0	0	0	0	2	0	0	0	0
gene44597	0.238846	-1.26935	3.53051	-0.359538	0.719193	NA	LOC106363418	protein_coding	0	0	0	1.91077	0	0	0	0	0	0	0	2	0	0	0	0
gene44663	0.238846	-1.26935	3.53051	-0.359538	0.719193	NA	LOC106364905	lncRNA	0	0	0	1.91077	0	0	0	0	0	0	0	2	0	0	0	0
gene44964	0.238846	-1.26935	3.53051	-0.359538	0.719193	NA	LOC111200754	protein_coding	0	0	0	1.91077	0	0	0	0	0	0	0	2	0	0	0	0
gene44967	0.238846	-1.26935	3.53051	-0.359538	0.719193	NA	LOC106431095	protein_coding	0	0	0	1.91077	0	0	0	0	0	0	0	2	0	0	0	0
gene45256	0.238846	-1.26935	3.53051	-0.359538	0.719193	NA	LOC106368187	protein_coding	0	0	0	1.91077	0	0	0	0	0	0	0	2	0	0	0	0
gene45316	0.238846	-1.26935	3.53051	-0.359538	0.719193	NA	LOC106455018	lncRNA	0	0	0	1.91077	0	0	0	0	0	0	0	2	0	0	0	0
gene45659	0.238846	-1.26935	3.53051	-0.359538	0.719193	NA	LOC106453964	protein_coding	0	0	0	1.91077	0	0	0	0	0	0	0	2	0	0	0	0
gene45676	0.238846	-1.26935	3.53051	-0.359538	0.719193	NA	TRNAG-CCC	tRNA	0	0	0	1.91077	0	0	0	0	0	0	0	2	0	0	0	0
gene45848	0.238846	-1.26935	3.53051	-0.359538	0.719193	NA	LOC111200774	protein_coding	0	0	0	1.91077	0	0	0	0	0	0	0	2	0	0	0	0
gene45968	0.238846	-1.26935	3.53051	-0.359538	0.719193	NA	LOC106369564	protein_coding	0	0	0	1.91077	0	0	0	0	0	0	0	2	0	0	0	0
gene45969	0.238846	-1.26935	3.53051	-0.359538	0.719193	NA	LOC106370264	protein_coding	0	0	0	1.91077	0	0	0	0	0	0	0	2	0	0	0	0
gene46079	0.238846	-1.26935	3.53051	-0.359538	0.719193	NA	LOC106368805	protein_coding	0	0	0	1.91077	0	0	0	0	0	0	0	2	0	0	0	0
gene46233	0.238846	-1.26935	3.53051	-0.359538	0.719193	NA	LOC106430271	protein_coding	0	0	0	1.91077	0	0	0	0	0	0	0	2	0	0	0	0
gene46297	0.238846	-1.26935	3.53051	-0.359538	0.719193	NA	LOC106414054	protein_coding	0	0	0	1.91077	0	0	0	0	0	0	0	2	0	0	0	0
gene46605	0.238846	-1.26935	3.53051	-0.359538	0.719193	NA	LOC106400629	protein_coding	0	0	0	1.91077	0	0	0	0	0	0	0	2	0	0	0	0
gene4742	0.238846	-1.26935	3.53051	-0.359538	0.719193	NA	LOC106374120	protein_coding	0	0	0	1.91077	0	0	0	0	0	0	0	2	0	0	0	0
gene47840	0.238846	-1.26935	3.53051	-0.359538	0.719193	NA	LOC106370917	protein_coding	0	0	0	1.91077	0	0	0	0	0	0	0	2	0	0	0	0
gene48046	0.238846	-1.26935	3.53051	-0.359538	0.719193	NA	LOC106362564	protein_coding	0	0	0	1.91077	0	0	0	0	0	0	0	2	0	0	0	0
gene48250	0.238846	-1.26935	3.53051	-0.359538	0.719193	NA	LOC106417722	lncRNA	0	0	0	1.91077	0	0	0	0	0	0	0	2	0	0	0	0
gene48332	0.238846	-1.26935	3.53051	-0.359538	0.719193	NA	LOC106370323	protein_coding	0	0	0	1.91077	0	0	0	0	0	0	0	2	0	0	0	0
gene48351	0.238846	-1.26935	3.53051	-0.359538	0.719193	NA	LOC106371490	protein_coding	0	0	0	1.91077	0	0	0	0	0	0	0	2	0	0	0	0
gene48510	0.238846	-1.26935	3.53051	-0.359538	0.719193	NA	LOC106420313	protein_coding	0	0	0	1.91077	0	0	0	0	0	0	0	2	0	0	0	0
gene48587	0.238846	-1.26935	3.53051	-0.359538	0.719193	NA	BNAA10G12240D	protein_coding	0	0	0	1.91077	0	0	0	0	0	0	0	2	0	0	0	0
gene48896	0.238846	-1.26935	3.53051	-0.359538	0.719193	NA	LOC106370416	protein_coding	0	0	0	1.91077	0	0	0	0	0	0	0	2	0	0	0	0
gene4897	0.238846	-1.26935	3.53051	-0.359538	0.719193	NA	LOC106352395	protein_coding	0	0	0	1.91077	0	0	0	0	0	0	0	2	0	0	0	0
gene49062	0.238846	-1.26935	3.53051	-0.359538	0.719193	NA	LOC106371766	protein_coding	0	0	0	1.91077	0	0	0	0	0	0	0	2	0	0	0	0
gene49477	0.238846	-1.26935	3.53051	-0.359538	0.719193	NA	LOC106369836	protein_coding	0	0	0	1.91077	0	0	0	0	0	0	0	2	0	0	0	0
gene49628	0.238846	-1.26935	3.53051	-0.359538	0.719193	NA	LOC106369895	protein_coding	0	0	0	1.91077	0	0	0	0	0	0	0	2	0	0	0	0
gene49650	0.238846	-1.26935	3.53051	-0.359538	0.719193	NA	LOC106372131	protein_coding	0	0	0	1.91077	0	0	0	0	0	0	0	2	0	0	0	0
gene49824	0.238846	-1.26935	3.53051	-0.359538	0.719193	NA	LOC106369931	protein_coding	0	0	0	1.91077	0	0	0	0	0	0	0	2	0	0	0	0
gene504	0.238846	-1.26935	3.53051	-0.359538	0.719193	NA	LOC106352939	pseudogene	0	0	0	1.91077	0	0	0	0	0	0	0	2	0	0	0	0
gene50575	0.238846	-1.26935	3.53051	-0.359538	0.719193	NA	LOC106419497	protein_coding	0	0	0	1.91077	0	0	0	0	0	0	0	2	0	0	0	0
gene50595	0.238846	-1.26935	3.53051	-0.359538	0.719193	NA	LOC106419172	protein_coding	0	0	0	1.91077	0	0	0	0	0	0	0	2	0	0	0	0
gene50728	0.238846	-1.26935	3.53051	-0.359538	0.719193	NA	LOC106370015	protein_coding	0	0	0	1.91077	0	0	0	0	0	0	0	2	0	0	0	0
gene51618	0.238846	-1.26935	3.53051	-0.359538	0.719193	NA	LOC106363724	pseudogene	0	0	0	1.91077	0	0	0	0	0	0	0	2	0	0	0	0
gene51792	0.238846	-1.26935	3.53051	-0.359538	0.719193	NA	LOC106374246	pseudogene	0	0	0	1.91077	0	0	0	0	0	0	0	2	0	0	0	0
gene51843	0.238846	-1.26935	3.53051	-0.359538	0.719193	NA	LOC106417639	protein_coding	0	0	0	1.91077	0	0	0	0	0	0	0	2	0	0	0	0
gene51897	0.238846	-1.26935	3.53051	-0.359538	0.719193	NA	LOC111202094	lncRNA	0	0	0	1.91077	0	0	0	0	0	0	0	2	0	0	0	0
gene52026	0.238846	-1.26935	3.53051	-0.359538	0.719193	NA	LOC111201651	protein_coding	0	0	0	1.91077	0	0	0	0	0	0	0	2	0	0	0	0
gene52227	0.238846	-1.26935	3.53051	-0.359538	0.719193	NA	LOC106374345	protein_coding	0	0	0	1.91077	0	0	0	0	0	0	0	2	0	0	0	0
gene52503	0.238846	-1.26935	3.53051	-0.359538	0.719193	NA	LOC106373034	protein_coding	0	0	0	1.91077	0	0	0	0	0	0	0	2	0	0	0	0
gene52534	0.238846	-1.26935	3.53051	-0.359538	0.719193	NA	LOC106442524	protein_coding	0	0	0	1.91077	0	0	0	0	0	0	0	2	0	0	0	0
gene52584	0.238846	-1.26935	3.53051	-0.359538	0.719193	NA	LOC106429444	protein_coding	0	0	0	1.91077	0	0	0	0	0	0	0	2	0	0	0	0
gene52641	0.238846	-1.26935	3.53051	-0.359538	0.719193	NA	LOC111201881	protein_coding	0	0	0	1.91077	0	0	0	0	0	0	0	2	0	0	0	0
gene52680	0.238846	-1.26935	3.53051	-0.359538	0.719193	NA	LOC106443413	protein_coding	0	0	0	1.91077	0	0	0	0	0	0	0	2	0	0	0	0
gene52860	0.238846	-1.26935	3.53051	-0.359538	0.719193	NA	LOC106351286	protein_coding	0	0	0	1.91077	0	0	0	0	0	0	0	2	0	0	0	0
gene53117	0.238846	-1.26935	3.53051	-0.359538	0.719193	NA	LOC111202234	protein_coding	0	0	0	1.91077	0	0	0	0	0	0	0	2	0	0	0	0
gene53144	0.238846	-1.26935	3.53051	-0.359538	0.719193	NA	LOC106432307	protein_coding	0	0	0	1.91077	0	0	0	0	0	0	0	2	0	0	0	0
gene5322	0.238846	-1.26935	3.53051	-0.359538	0.719193	NA	LOC106363928	protein_coding	0	0	0	1.91077	0	0	0	0	0	0	0	2	0	0	0	0
gene53579	0.238846	-1.26935	3.53051	-0.359538	0.719193	NA	LOC106398834	protein_coding	0	0	0	1.91077	0	0	0	0	0	0	0	2	0	0	0	0
gene53656	0.238846	-1.26935	3.53051	-0.359538	0.719193	NA	LOC106394243	protein_coding	0	0	0	1.91077	0	0	0	0	0	0	0	2	0	0	0	0
gene53787	0.238846	-1.26935	3.53051	-0.359538	0.719193	NA	LOC106395855	protein_coding	0	0	0	1.91077	0	0	0	0	0	0	0	2	0	0	0	0
gene5402	0.238846	-1.26935	3.53051	-0.359538	0.719193	NA	LOC106355453	pseudogene	0	0	0	1.91077	0	0	0	0	0	0	0	2	0	0	0	0
gene54033	0.238846	-1.26935	3.53051	-0.359538	0.719193	NA	LOC106373672	protein_coding	0	0	0	1.91077	0	0	0	0	0	0	0	2	0	0	0	0
gene54069	0.238846	-1.26935	3.53051	-0.359538	0.719193	NA	LOC106374748	protein_coding	0	0	0	1.91077	0	0	0	0	0	0	0	2	0	0	0	0
gene54233	0.238846	-1.26935	3.53051	-0.359538	0.719193	NA	LOC106449675	protein_coding	0	0	0	1.91077	0	0	0	0	0	0	0	2	0	0	0	0
gene54433	0.238846	-1.26935	3.53051	-0.359538	0.719193	NA	LOC111201742	protein_coding	0	0	0	1.91077	0	0	0	0	0	0	0	2	0	0	0	0
gene54577	0.238846	-1.26935	3.53051	-0.359538	0.719193	NA	LOC111201752	protein_coding	0	0	0	1.91077	0	0	0	0	0	0	0	2	0	0	0	0
gene54610	0.238846	-1.26935	3.53051	-0.359538	0.719193	NA	LOC106401898	protein_coding	0	0	0	1.91077	0	0	0	0	0	0	0	2	0	0	0	0
gene54656	0.238846	-1.26935	3.53051	-0.359538	0.719193	NA	LOC106434340	protein_coding	0	0	0	1.91077	0	0	0	0	0	0	0	2	0	0	0	0
gene54716	0.238846	-1.26935	3.53051	-0.359538	0.719193	NA	LOC111202303	protein_coding	0	0	0	1.91077	0	0	0	0	0	0	0	2	0	0	0	0
gene54796	0.238846	-1.26935	3.53051	-0.359538	0.719193	NA	LOC106349977	protein_coding	0	0	0	1.91077	0	0	0	0	0	0	0	2	0	0	0	0
gene54800	0.238846	-1.26935	3.53051	-0.359538	0.719193	NA	LOC106403569	protein_coding	0	0	0	1.91077	0	0	0	0	0	0	0	2	0	0	0	0
gene54919	0.238846	-1.26935	3.53051	-0.359538	0.719193	NA	LOC106374797	pseudogene	0	0	0	1.91077	0	0	0	0	0	0	0	2	0	0	0	0
gene55098	0.238846	-1.26935	3.53051	-0.359538	0.719193	NA	LOC111201966	lncRNA	0	0	0	1.91077	0	0	0	0	0	0	0	2	0	0	0	0
gene55548	0.238846	-1.26935	3.53051	-0.359538	0.719193	NA	TRNAI-UAU	tRNA	0	0	0	1.91077	0	0	0	0	0	0	0	2	0	0	0	0
gene55774	0.238846	-1.26935	3.53051	-0.359538	0.719193	NA	LOC111201986	lncRNA	0	0	0	1.91077	0	0	0	0	0	0	0	2	0	0	0	0
gene55970	0.238846	-1.26935	3.53051	-0.359538	0.719193	NA	LOC106360592	protein_coding	0	0	0	1.91077	0	0	0	0	0	0	0	2	0	0	0	0
gene55976	0.238846	-1.26935	3.53051	-0.359538	0.719193	NA	LOC106358757	pseudogene	0	0	0	1.91077	0	0	0	0	0	0	0	2	0	0	0	0
gene56557	0.238846	-1.26935	3.53051	-0.359538	0.719193	NA	LOC106400502	protein_coding	0	0	0	1.91077	0	0	0	0	0	0	0	2	0	0	0	0
gene5688	0.238846	-1.26935	3.53051	-0.359538	0.719193	NA	LOC106423947	protein_coding	0	0	0	1.91077	0	0	0	0	0	0	0	2	0	0	0	0
gene57112	0.238846	-1.26935	3.53051	-0.359538	0.719193	NA	LOC106431411	lncRNA	0	0	0	1.91077	0	0	0	0	0	0	0	2	0	0	0	0
gene57433	0.238846	-1.26935	3.53051	-0.359538	0.719193	NA	LOC111202546	lncRNA	0	0	0	1.91077	0	0	0	0	0	0	0	2	0	0	0	0
gene57719	0.238846	-1.26935	3.53051	-0.359538	0.719193	NA	LOC106379120	protein_coding	0	0	0	1.91077	0	0	0	0	0	0	0	2	0	0	0	0
gene57722	0.238846	-1.26935	3.53051	-0.359538	0.719193	NA	LOC111203033	pseudogene	0	0	0	1.91077	0	0	0	0	0	0	0	2	0	0	0	0
gene5780	0.238846	-1.26935	3.53051	-0.359538	0.719193	NA	LOC106422697	protein_coding	0	0	0	1.91077	0	0	0	0	0	0	0	2	0	0	0	0
gene57848	0.238846	-1.26935	3.53051	-0.359538	0.719193	NA	LOC106379294	lncRNA	0	0	0	1.91077	0	0	0	0	0	0	0	2	0	0	0	0
gene57958	0.238846	-1.26935	3.53051	-0.359538	0.719193	NA	BNAC02G14710D	protein_coding	0	0	0	1.91077	0	0	0	0	0	0	0	2	0	0	0	0
gene58019	0.238846	-1.26935	3.53051	-0.359538	0.719193	NA	LOC106381002	protein_coding	0	0	0	1.91077	0	0	0	0	0	0	0	2	0	0	0	0
gene58096	0.238846	-1.26935	3.53051	-0.359538	0.719193	NA	LOC106381035	protein_coding	0	0	0	1.91077	0	0	0	0	0	0	0	2	0	0	0	0
gene58358	0.238846	-1.26935	3.53051	-0.359538	0.719193	NA	LOC106354939	protein_coding	0	0	0	1.91077	0	0	0	0	0	0	0	2	0	0	0	0
gene58380	0.238846	-1.26935	3.53051	-0.359538	0.719193	NA	LOC106356114	lncRNA	0	0	0	1.91077	0	0	0	0	0	0	0	2	0	0	0	0
gene58743	0.238846	-1.26935	3.53051	-0.359538	0.719193	NA	LOC106403891	protein_coding	0	0	0	1.91077	0	0	0	0	0	0	0	2	0	0	0	0
gene58808	0.238846	-1.26935	3.53051	-0.359538	0.719193	NA	LOC106345487	lncRNA	0	0	0	1.91077	0	0	0	0	0	0	0	2	0	0	0	0
gene58922	0.238846	-1.26935	3.53051	-0.359538	0.719193	NA	LOC106379435	protein_coding	0	0	0	1.91077	0	0	0	0	0	0	0	2	0	0	0	0
gene58936	0.238846	-1.26935	3.53051	-0.359538	0.719193	NA	LOC106381275	protein_coding	0	0	0	1.91077	0	0	0	0	0	0	0	2	0	0	0	0
gene59060	0.238846	-1.26935	3.53051	-0.359538	0.719193	NA	LOC106412044	lncRNA	0	0	0	1.91077	0	0	0	0	0	0	0	2	0	0	0	0
gene59103	0.238846	-1.26935	3.53051	-0.359538	0.719193	NA	LOC106376640	protein_coding	0	0	0	1.91077	0	0	0	0	0	0	0	2	0	0	0	0
gene59252	0.238846	-1.26935	3.53051	-0.359538	0.719193	NA	LOC106384544	protein_coding	0	0	0	1.91077	0	0	0	0	0	0	0	2	0	0	0	0
gene59409	0.238846	-1.26935	3.53051	-0.359538	0.719193	NA	LOC106422262	pseudogene	0	0	0	1.91077	0	0	0	0	0	0	0	2	0	0	0	0
gene59551	0.238846	-1.26935	3.53051	-0.359538	0.719193	NA	LOC106426548	protein_coding	0	0	0	1.91077	0	0	0	0	0	0	0	2	0	0	0	0
gene59565	0.238846	-1.26935	3.53051	-0.359538	0.719193	NA	LOC106378309	protein_coding	0	0	0	1.91077	0	0	0	0	0	0	0	2	0	0	0	0
gene59733	0.238846	-1.26935	3.53051	-0.359538	0.719193	NA	LOC106406188	protein_coding	0	0	0	1.91077	0	0	0	0	0	0	0	2	0	0	0	0
gene598	0.238846	-1.26935	3.53051	-0.359538	0.719193	NA	LOC106361470	protein_coding	0	0	0	1.91077	0	0	0	0	0	0	0	2	0	0	0	0
gene59899	0.238846	-1.26935	3.53051	-0.359538	0.719193	NA	LOC111202982	protein_coding	0	0	0	1.91077	0	0	0	0	0	0	0	2	0	0	0	0
gene60057	0.238846	-1.26935	3.53051	-0.359538	0.719193	NA	LOC106362197	protein_coding	0	0	0	1.91077	0	0	0	0	0	0	0	2	0	0	0	0
gene60105	0.238846	-1.26935	3.53051	-0.359538	0.719193	NA	LOC106425502	protein_coding	0	0	0	1.91077	0	0	0	0	0	0	0	2	0	0	0	0
gene60144	0.238846	-1.26935	3.53051	-0.359538	0.719193	NA	LOC106384714	pseudogene	0	0	0	1.91077	0	0	0	0	0	0	0	2	0	0	0	0
gene60145	0.238846	-1.26935	3.53051	-0.359538	0.719193	NA	LOC106386148	pseudogene	0	0	0	1.91077	0	0	0	0	0	0	0	2	0	0	0	0
gene6031	0.238846	-1.26935	3.53051	-0.359538	0.719193	NA	LOC111204245	protein_coding	0	0	0	1.91077	0	0	0	0	0	0	0	2	0	0	0	0
gene60356	0.238846	-1.26935	3.53051	-0.359538	0.719193	NA	LOC106407872	protein_coding	0	0	0	1.91077	0	0	0	0	0	0	0	2	0	0	0	0
gene60413	0.238846	-1.26935	3.53051	-0.359538	0.719193	NA	LOC106378334	protein_coding	0	0	0	1.91077	0	0	0	0	0	0	0	2	0	0	0	0
gene60625	0.238846	-1.26935	3.53051	-0.359538	0.719193	NA	LOC106345538	pseudogene	0	0	0	1.91077	0	0	0	0	0	0	0	2	0	0	0	0
gene61008	0.238846	-1.26935	3.53051	-0.359538	0.719193	NA	LOC106352206	lncRNA	0	0	0	1.91077	0	0	0	0	0	0	0	2	0	0	0	0
gene61014	0.238846	-1.26935	3.53051	-0.359538	0.719193	NA	LOC106400263	protein_coding	0	0	0	1.91077	0	0	0	0	0	0	0	2	0	0	0	0
gene61130	0.238846	-1.26935	3.53051	-0.359538	0.719193	NA	LOC111202694	lncRNA	0	0	0	1.91077	0	0	0	0	0	0	0	2	0	0	0	0
gene61141	0.238846	-1.26935	3.53051	-0.359538	0.719193	NA	LOC106443623	protein_coding	0	0	0	1.91077	0	0	0	0	0	0	0	2	0	0	0	0
gene61246	0.238846	-1.26935	3.53051	-0.359538	0.719193	NA	LOC106398768	pseudogene	0	0	0	1.91077	0	0	0	0	0	0	0	2	0	0	0	0
gene615	0.238846	-1.26935	3.53051	-0.359538	0.719193	NA	LOC106395219	protein_coding	0	0	0	1.91077	0	0	0	0	0	0	0	2	0	0	0	0
gene62027	0.238846	-1.26935	3.53051	-0.359538	0.719193	NA	LOC106358498	protein_coding	0	0	0	1.91077	0	0	0	0	0	0	0	2	0	0	0	0
gene62383	0.238846	-1.26935	3.53051	-0.359538	0.719193	NA	LOC111202742	lncRNA	0	0	0	1.91077	0	0	0	0	0	0	0	2	0	0	0	0
gene6271	0.238846	-1.26935	3.53051	-0.359538	0.719193	NA	LOC106365055	protein_coding	0	0	0	1.91077	0	0	0	0	0	0	0	2	0	0	0	0
gene62735	0.238846	-1.26935	3.53051	-0.359538	0.719193	NA	LOC106357022	lncRNA	0	0	0	1.91077	0	0	0	0	0	0	0	2	0	0	0	0
gene62810	0.238846	-1.26935	3.53051	-0.359538	0.719193	NA	LOC111203685	protein_coding	0	0	0	1.91077	0	0	0	0	0	0	0	2	0	0	0	0
gene62914	0.238846	-1.26935	3.53051	-0.359538	0.719193	NA	LOC111204810	pseudogene	0	0	0	1.91077	0	0	0	0	0	0	0	2	0	0	0	0
gene63216	0.238846	-1.26935	3.53051	-0.359538	0.719193	NA	LOC106385631	protein_coding	0	0	0	1.91077	0	0	0	0	0	0	0	2	0	0	0	0
gene63287	0.238846	-1.26935	3.53051	-0.359538	0.719193	NA	LOC106426339	protein_coding	0	0	0	1.91077	0	0	0	0	0	0	0	2	0	0	0	0
gene63296	0.238846	-1.26935	3.53051	-0.359538	0.719193	NA	LOC106426338	protein_coding	0	0	0	1.91077	0	0	0	0	0	0	0	2	0	0	0	0
gene63421	0.238846	-1.26935	3.53051	-0.359538	0.719193	NA	LOC106384934	protein_coding	0	0	0	1.91077	0	0	0	0	0	0	0	2	0	0	0	0
gene63748	0.238846	-1.26935	3.53051	-0.359538	0.719193	NA	LOC106417095	protein_coding	0	0	0	1.91077	0	0	0	0	0	0	0	2	0	0	0	0
gene64045	0.238846	-1.26935	3.53051	-0.359538	0.719193	NA	LOC106386548	protein_coding	0	0	0	1.91077	0	0	0	0	0	0	0	2	0	0	0	0
gene64107	0.238846	-1.26935	3.53051	-0.359538	0.719193	NA	LOC111203543	pseudogene	0	0	0	1.91077	0	0	0	0	0	0	0	2	0	0	0	0
gene6445	0.238846	-1.26935	3.53051	-0.359538	0.719193	NA	LOC106432472	protein_coding	0	0	0	1.91077	0	0	0	0	0	0	0	2	0	0	0	0
gene64490	0.238846	-1.26935	3.53051	-0.359538	0.719193	NA	LOC106387547	protein_coding	0	0	0	1.91077	0	0	0	0	0	0	0	2	0	0	0	0
gene64638	0.238846	-1.26935	3.53051	-0.359538	0.719193	NA	LOC111204357	protein_coding	0	0	0	1.91077	0	0	0	0	0	0	0	2	0	0	0	0
gene64644	0.238846	-1.26935	3.53051	-0.359538	0.719193	NA	LOC106372503	protein_coding	0	0	0	1.91077	0	0	0	0	0	0	0	2	0	0	0	0
gene64673	0.238846	-1.26935	3.53051	-0.359538	0.719193	NA	LOC106383708	protein_coding	0	0	0	1.91077	0	0	0	0	0	0	0	2	0	0	0	0
gene6469	0.238846	-1.26935	3.53051	-0.359538	0.719193	NA	LOC106432503	protein_coding	0	0	0	1.91077	0	0	0	0	0	0	0	2	0	0	0	0
gene6493	0.238846	-1.26935	3.53051	-0.359538	0.719193	NA	LOC111208580	protein_coding	0	0	0	1.91077	0	0	0	0	0	0	0	2	0	0	0	0
gene65289	0.238846	-1.26935	3.53051	-0.359538	0.719193	NA	LOC106412917	protein_coding	0	0	0	1.91077	0	0	0	0	0	0	0	2	0	0	0	0
gene65372	0.238846	-1.26935	3.53051	-0.359538	0.719193	NA	LOC111203583	protein_coding	0	0	0	1.91077	0	0	0	0	0	0	0	2	0	0	0	0
gene6538	0.238846	-1.26935	3.53051	-0.359538	0.719193	NA	LOC106431445	pseudogene	0	0	0	1.91077	0	0	0	0	0	0	0	2	0	0	0	0
gene65398	0.238846	-1.26935	3.53051	-0.359538	0.719193	NA	LOC111203587	protein_coding	0	0	0	1.91077	0	0	0	0	0	0	0	2	0	0	0	0
gene65708	0.238846	-1.26935	3.53051	-0.359538	0.719193	NA	LOC106381343	pseudogene	0	0	0	1.91077	0	0	0	0	0	0	0	2	0	0	0	0
gene65888	0.238846	-1.26935	3.53051	-0.359538	0.719193	NA	LOC106385564	protein_coding	0	0	0	1.91077	0	0	0	0	0	0	0	2	0	0	0	0
gene66028	0.238846	-1.26935	3.53051	-0.359538	0.719193	NA	LOC111198534	pseudogene	0	0	0	1.91077	0	0	0	0	0	0	0	2	0	0	0	0
gene6626	0.238846	-1.26935	3.53051	-0.359538	0.719193	NA	LOC106425783	protein_coding	0	0	0	1.91077	0	0	0	0	0	0	0	2	0	0	0	0
gene66380	0.238846	-1.26935	3.53051	-0.359538	0.719193	NA	LOC111203614	pseudogene	0	0	0	1.91077	0	0	0	0	0	0	0	2	0	0	0	0
gene6665	0.238846	-1.26935	3.53051	-0.359538	0.719193	NA	LOC106425739	protein_coding	0	0	0	1.91077	0	0	0	0	0	0	0	2	0	0	0	0
gene66981	0.238846	-1.26935	3.53051	-0.359538	0.719193	NA	LOC106414361	lncRNA	0	0	0	1.91077	0	0	0	0	0	0	0	2	0	0	0	0
gene67	0.238846	-1.26935	3.53051	-0.359538	0.719193	NA	LOC106369379	protein_coding	0	0	0	1.91077	0	0	0	0	0	0	0	2	0	0	0	0
gene67232	0.238846	-1.26935	3.53051	-0.359538	0.719193	NA	LOC106379514	protein_coding	0	0	0	1.91077	0	0	0	0	0	0	0	2	0	0	0	0
gene67257	0.238846	-1.26935	3.53051	-0.359538	0.719193	NA	LOC111203974	lncRNA	0	0	0	1.91077	0	0	0	0	0	0	0	2	0	0	0	0
gene67348	0.238846	-1.26935	3.53051	-0.359538	0.719193	NA	LOC106384117	pseudogene	0	0	0	1.91077	0	0	0	0	0	0	0	2	0	0	0	0
gene67590	0.238846	-1.26935	3.53051	-0.359538	0.719193	NA	LOC106386211	protein_coding	0	0	0	1.91077	0	0	0	0	0	0	0	2	0	0	0	0
gene6778	0.238846	-1.26935	3.53051	-0.359538	0.719193	NA	LOC106416411	pseudogene	0	0	0	1.91077	0	0	0	0	0	0	0	2	0	0	0	0
gene67861	0.238846	-1.26935	3.53051	-0.359538	0.719193	NA	LOC106388961	protein_coding	0	0	0	1.91077	0	0	0	0	0	0	0	2	0	0	0	0
gene6815	0.238846	-1.26935	3.53051	-0.359538	0.719193	NA	LOC106408089	protein_coding	0	0	0	1.91077	0	0	0	0	0	0	0	2	0	0	0	0
gene6816	0.238846	-1.26935	3.53051	-0.359538	0.719193	NA	LOC106409727	protein_coding	0	0	0	1.91077	0	0	0	0	0	0	0	2	0	0	0	0
gene68441	0.238846	-1.26935	3.53051	-0.359538	0.719193	NA	LOC111203996	protein_coding	0	0	0	1.91077	0	0	0	0	0	0	0	2	0	0	0	0
gene68541	0.238846	-1.26935	3.53051	-0.359538	0.719193	NA	LOC106384391	pseudogene	0	0	0	1.91077	0	0	0	0	0	0	0	2	0	0	0	0
gene68544	0.238846	-1.26935	3.53051	-0.359538	0.719193	NA	LOC106384393	pseudogene	0	0	0	1.91077	0	0	0	0	0	0	0	2	0	0	0	0
gene68625	0.238846	-1.26935	3.53051	-0.359538	0.719193	NA	LOC111203700	protein_coding	0	0	0	1.91077	0	0	0	0	0	0	0	2	0	0	0	0
gene68644	0.238846	-1.26935	3.53051	-0.359538	0.719193	NA	LOC106389395	protein_coding	0	0	0	1.91077	0	0	0	0	0	0	0	2	0	0	0	0
gene68979	0.238846	-1.26935	3.53051	-0.359538	0.719193	NA	BNAC03G45190D	protein_coding	0	0	0	1.91077	0	0	0	0	0	0	0	2	0	0	0	0
gene69385	0.238846	-1.26935	3.53051	-0.359538	0.719193	NA	LOC106347783	protein_coding	0	0	0	1.91077	0	0	0	0	0	0	0	2	0	0	0	0
gene69583	0.238846	-1.26935	3.53051	-0.359538	0.719193	NA	LOC106421860	protein_coding	0	0	0	1.91077	0	0	0	0	0	0	0	2	0	0	0	0
gene69589	0.238846	-1.26935	3.53051	-0.359538	0.719193	NA	LOC106421864	protein_coding	0	0	0	1.91077	0	0	0	0	0	0	0	2	0	0	0	0
gene69834	0.238846	-1.26935	3.53051	-0.359538	0.719193	NA	LOC106372658	protein_coding	0	0	0	1.91077	0	0	0	0	0	0	0	2	0	0	0	0
gene7009	0.238846	-1.26935	3.53051	-0.359538	0.719193	NA	LOC111205150	lncRNA	0	0	0	1.91077	0	0	0	0	0	0	0	2	0	0	0	0
gene70154	0.238846	-1.26935	3.53051	-0.359538	0.719193	NA	LOC106360336	pseudogene	0	0	0	1.91077	0	0	0	0	0	0	0	2	0	0	0	0
gene70161	0.238846	-1.26935	3.53051	-0.359538	0.719193	NA	LOC106359191	protein_coding	0	0	0	1.91077	0	0	0	0	0	0	0	2	0	0	0	0
gene70403	0.238846	-1.26935	3.53051	-0.359538	0.719193	NA	LOC106398918	protein_coding	0	0	0	1.91077	0	0	0	0	0	0	0	2	0	0	0	0
gene70566	0.238846	-1.26935	3.53051	-0.359538	0.719193	NA	LOC111204093	lncRNA	0	0	0	1.91077	0	0	0	0	0	0	0	2	0	0	0	0
gene70700	0.238846	-1.26935	3.53051	-0.359538	0.719193	NA	LOC106382592	protein_coding	0	0	0	1.91077	0	0	0	0	0	0	0	2	0	0	0	0
gene71797	0.238846	-1.26935	3.53051	-0.359538	0.719193	NA	LOC106418143	pseudogene	0	0	0	1.91077	0	0	0	0	0	0	0	2	0	0	0	0
gene71929	0.238846	-1.26935	3.53051	-0.359538	0.719193	NA	LOC106384841	pseudogene	0	0	0	1.91077	0	0	0	0	0	0	0	2	0	0	0	0
gene72224	0.238846	-1.26935	3.53051	-0.359538	0.719193	NA	LOC106429071	protein_coding	0	0	0	1.91077	0	0	0	0	0	0	0	2	0	0	0	0
gene72527	0.238846	-1.26935	3.53051	-0.359538	0.719193	NA	LOC106395719	protein_coding	0	0	0	1.91077	0	0	0	0	0	0	0	2	0	0	0	0
gene72654	0.238846	-1.26935	3.53051	-0.359538	0.719193	NA	LOC106391947	protein_coding	0	0	0	1.91077	0	0	0	0	0	0	0	2	0	0	0	0
gene73088	0.238846	-1.26935	3.53051	-0.359538	0.719193	NA	LOC106454631	protein_coding	0	0	0	1.91077	0	0	0	0	0	0	0	2	0	0	0	0
gene73214	0.238846	-1.26935	3.53051	-0.359538	0.719193	NA	LOC111205075	lncRNA	0	0	0	1.91077	0	0	0	0	0	0	0	2	0	0	0	0
gene73647	0.238846	-1.26935	3.53051	-0.359538	0.719193	NA	LOC106392673	protein_coding	0	0	0	1.91077	0	0	0	0	0	0	0	2	0	0	0	0
gene73974	0.238846	-1.26935	3.53051	-0.359538	0.719193	NA	LOC106394963	protein_coding	0	0	0	1.91077	0	0	0	0	0	0	0	2	0	0	0	0
gene73995	0.238846	-1.26935	3.53051	-0.359538	0.719193	NA	LOC106393444	protein_coding	0	0	0	1.91077	0	0	0	0	0	0	0	2	0	0	0	0
gene74018	0.238846	-1.26935	3.53051	-0.359538	0.719193	NA	LOC106386220	protein_coding	0	0	0	1.91077	0	0	0	0	0	0	0	2	0	0	0	0
gene74102	0.238846	-1.26935	3.53051	-0.359538	0.719193	NA	LOC106387266	protein_coding	0	0	0	1.91077	0	0	0	0	0	0	0	2	0	0	0	0
gene74130	0.238846	-1.26935	3.53051	-0.359538	0.719193	NA	LOC106419633	protein_coding	0	0	0	1.91077	0	0	0	0	0	0	0	2	0	0	0	0
gene74193	0.238846	-1.26935	3.53051	-0.359538	0.719193	NA	LOC106453517	protein_coding	0	0	0	1.91077	0	0	0	0	0	0	0	2	0	0	0	0
gene74310	0.238846	-1.26935	3.53051	-0.359538	0.719193	NA	LOC106454721	lncRNA	0	0	0	1.91077	0	0	0	0	0	0	0	2	0	0	0	0
gene74355	0.238846	-1.26935	3.53051	-0.359538	0.719193	NA	LOC106395064	protein_coding	0	0	0	1.91077	0	0	0	0	0	0	0	2	0	0	0	0
gene74527	0.238846	-1.26935	3.53051	-0.359538	0.719193	NA	LOC106436417	protein_coding	0	0	0	1.91077	0	0	0	0	0	0	0	2	0	0	0	0
gene74613	0.238846	-1.26935	3.53051	-0.359538	0.719193	NA	LOC106352156	lncRNA	0	0	0	1.91077	0	0	0	0	0	0	0	2	0	0	0	0
gene74843	0.238846	-1.26935	3.53051	-0.359538	0.719193	NA	LOC111205656	protein_coding	0	0	0	1.91077	0	0	0	0	0	0	0	2	0	0	0	0
gene75052	0.238846	-1.26935	3.53051	-0.359538	0.719193	NA	LOC106429091	pseudogene	0	0	0	1.91077	0	0	0	0	0	0	0	2	0	0	0	0
gene75271	0.238846	-1.26935	3.53051	-0.359538	0.719193	NA	LOC106395953	pseudogene	0	0	0	1.91077	0	0	0	0	0	0	0	2	0	0	0	0
gene75724	0.238846	-1.26935	3.53051	-0.359538	0.719193	NA	LOC106394212	pseudogene	0	0	0	1.91077	0	0	0	0	0	0	0	2	0	0	0	0
gene75876	0.238846	-1.26935	3.53051	-0.359538	0.719193	NA	LOC106445238	pseudogene	0	0	0	1.91077	0	0	0	0	0	0	0	2	0	0	0	0
gene75977	0.238846	-1.26935	3.53051	-0.359538	0.719193	NA	LOC106384302	protein_coding	0	0	0	1.91077	0	0	0	0	0	0	0	2	0	0	0	0
gene76056	0.238846	-1.26935	3.53051	-0.359538	0.719193	NA	LOC106418564	protein_coding	0	0	0	1.91077	0	0	0	0	0	0	0	2	0	0	0	0
gene76057	0.238846	-1.26935	3.53051	-0.359538	0.719193	NA	LOC106418540	protein_coding	0	0	0	1.91077	0	0	0	0	0	0	0	2	0	0	0	0
gene7615	0.238846	-1.26935	3.53051	-0.359538	0.719193	NA	LOC106379453	protein_coding	0	0	0	1.91077	0	0	0	0	0	0	0	2	0	0	0	0
gene76285	0.238846	-1.26935	3.53051	-0.359538	0.719193	NA	LOC111205407	lncRNA	0	0	0	1.91077	0	0	0	0	0	0	0	2	0	0	0	0
gene76306	0.238846	-1.26935	3.53051	-0.359538	0.719193	NA	LOC111205897	lncRNA	0	0	0	1.91077	0	0	0	0	0	0	0	2	0	0	0	0
gene76472	0.238846	-1.26935	3.53051	-0.359538	0.719193	NA	LOC106385769	protein_coding	0	0	0	1.91077	0	0	0	0	0	0	0	2	0	0	0	0
gene7662	0.238846	-1.26935	3.53051	-0.359538	0.719193	NA	LOC106360707	pseudogene	0	0	0	1.91077	0	0	0	0	0	0	0	2	0	0	0	0
gene77038	0.238846	-1.26935	3.53051	-0.359538	0.719193	NA	LOC106394280	protein_coding	0	0	0	1.91077	0	0	0	0	0	0	0	2	0	0	0	0
gene77129	0.238846	-1.26935	3.53051	-0.359538	0.719193	NA	LOC106446581	protein_coding	0	0	0	1.91077	0	0	0	0	0	0	0	2	0	0	0	0
gene77181	0.238846	-1.26935	3.53051	-0.359538	0.719193	NA	LOC111205208	lncRNA	0	0	0	1.91077	0	0	0	0	0	0	0	2	0	0	0	0
gene77238	0.238846	-1.26935	3.53051	-0.359538	0.719193	NA	LOC106448609	pseudogene	0	0	0	1.91077	0	0	0	0	0	0	0	2	0	0	0	0
gene77307	0.238846	-1.26935	3.53051	-0.359538	0.719193	NA	LOC106356058	protein_coding	0	0	0	1.91077	0	0	0	0	0	0	0	2	0	0	0	0
gene77370	0.238846	-1.26935	3.53051	-0.359538	0.719193	NA	LOC106401207	protein_coding	0	0	0	1.91077	0	0	0	0	0	0	0	2	0	0	0	0
gene78120	0.238846	-1.26935	3.53051	-0.359538	0.719193	NA	LOC106400474	protein_coding	0	0	0	1.91077	0	0	0	0	0	0	0	2	0	0	0	0
gene78134	0.238846	-1.26935	3.53051	-0.359538	0.719193	NA	LOC106427678	protein_coding	0	0	0	1.91077	0	0	0	0	0	0	0	2	0	0	0	0
gene78463	0.238846	-1.26935	3.53051	-0.359538	0.719193	NA	LOC106391435	protein_coding	0	0	0	1.91077	0	0	0	0	0	0	0	2	0	0	0	0
gene78464	0.238846	-1.26935	3.53051	-0.359538	0.719193	NA	LOC106391436	protein_coding	0	0	0	1.91077	0	0	0	0	0	0	0	2	0	0	0	0
gene78526	0.238846	-1.26935	3.53051	-0.359538	0.719193	NA	LOC111205503	protein_coding	0	0	0	1.91077	0	0	0	0	0	0	0	2	0	0	0	0
gene79332	0.238846	-1.26935	3.53051	-0.359538	0.719193	NA	LOC106392039	protein_coding	0	0	0	1.91077	0	0	0	0	0	0	0	2	0	0	0	0
gene79546	0.238846	-1.26935	3.53051	-0.359538	0.719193	NA	LOC106398043	protein_coding	0	0	0	1.91077	0	0	0	0	0	0	0	2	0	0	0	0
gene79632	0.238846	-1.26935	3.53051	-0.359538	0.719193	NA	LOC106399771	protein_coding	0	0	0	1.91077	0	0	0	0	0	0	0	2	0	0	0	0
gene79765	0.238846	-1.26935	3.53051	-0.359538	0.719193	NA	LOC106398167	protein_coding	0	0	0	1.91077	0	0	0	0	0	0	0	2	0	0	0	0
gene79918	0.238846	-1.26935	3.53051	-0.359538	0.719193	NA	LOC106397000	protein_coding	0	0	0	1.91077	0	0	0	0	0	0	0	2	0	0	0	0
gene79986	0.238846	-1.26935	3.53051	-0.359538	0.719193	NA	LOC106401309	protein_coding	0	0	0	1.91077	0	0	0	0	0	0	0	2	0	0	0	0
gene80356	0.238846	-1.26935	3.53051	-0.359538	0.719193	NA	LOC106413826	protein_coding	0	0	0	1.91077	0	0	0	0	0	0	0	2	0	0	0	0
gene80432	0.238846	-1.26935	3.53051	-0.359538	0.719193	NA	LOC106399830	protein_coding	0	0	0	1.91077	0	0	0	0	0	0	0	2	0	0	0	0
gene80433	0.238846	-1.26935	3.53051	-0.359538	0.719193	NA	LOC106399828	protein_coding	0	0	0	1.91077	0	0	0	0	0	0	0	2	0	0	0	0
gene80646	0.238846	-1.26935	3.53051	-0.359538	0.719193	NA	LOC106397624	protein_coding	0	0	0	1.91077	0	0	0	0	0	0	0	2	0	0	0	0
gene80686	0.238846	-1.26935	3.53051	-0.359538	0.719193	NA	LOC106393152	protein_coding	0	0	0	1.91077	0	0	0	0	0	0	0	2	0	0	0	0
gene82139	0.238846	-1.26935	3.53051	-0.359538	0.719193	NA	LOC106398752	pseudogene	0	0	0	1.91077	0	0	0	0	0	0	0	2	0	0	0	0
gene83132	0.238846	-1.26935	3.53051	-0.359538	0.719193	NA	LOC106398871	protein_coding	0	0	0	1.91077	0	0	0	0	0	0	0	2	0	0	0	0
gene83392	0.238846	-1.26935	3.53051	-0.359538	0.719193	NA	LOC106398505	pseudogene	0	0	0	1.91077	0	0	0	0	0	0	0	2	0	0	0	0
gene83483	0.238846	-1.26935	3.53051	-0.359538	0.719193	NA	LOC111206199	protein_coding	0	0	0	1.91077	0	0	0	0	0	0	0	2	0	0	0	0
gene83487	0.238846	-1.26935	3.53051	-0.359538	0.719193	NA	LOC106345252	pseudogene	0	0	0	1.91077	0	0	0	0	0	0	0	2	0	0	0	0
gene83654	0.238846	-1.26935	3.53051	-0.359538	0.719193	NA	LOC106399001	protein_coding	0	0	0	1.91077	0	0	0	0	0	0	0	2	0	0	0	0
gene83951	0.238846	-1.26935	3.53051	-0.359538	0.719193	NA	LOC106345497	protein_coding	0	0	0	1.91077	0	0	0	0	0	0	0	2	0	0	0	0
gene84096	0.238846	-1.26935	3.53051	-0.359538	0.719193	NA	LOC106454261	protein_coding	0	0	0	1.91077	0	0	0	0	0	0	0	2	0	0	0	0
gene84180	0.238846	-1.26935	3.53051	-0.359538	0.719193	NA	LOC106388459	lncRNA	0	0	0	1.91077	0	0	0	0	0	0	0	2	0	0	0	0
gene8425	0.238846	-1.26935	3.53051	-0.359538	0.719193	NA	LOC106379470	protein_coding	0	0	0	1.91077	0	0	0	0	0	0	0	2	0	0	0	0
gene8447	0.238846	-1.26935	3.53051	-0.359538	0.719193	NA	LOC106381379	protein_coding	0	0	0	1.91077	0	0	0	0	0	0	0	2	0	0	0	0
gene84756	0.238846	-1.26935	3.53051	-0.359538	0.719193	NA	LOC111207090	protein_coding	0	0	0	1.91077	0	0	0	0	0	0	0	2	0	0	0	0
gene85007	0.238846	-1.26935	3.53051	-0.359538	0.719193	NA	LOC106353627	protein_coding	0	0	0	1.91077	0	0	0	0	0	0	0	2	0	0	0	0
gene85180	0.238846	-1.26935	3.53051	-0.359538	0.719193	NA	LOC106424391	protein_coding	0	0	0	1.91077	0	0	0	0	0	0	0	2	0	0	0	0
gene85285	0.238846	-1.26935	3.53051	-0.359538	0.719193	NA	LOC106430316	pseudogene	0	0	0	1.91077	0	0	0	0	0	0	0	2	0	0	0	0
gene85582	0.238846	-1.26935	3.53051	-0.359538	0.719193	NA	LOC106409200	lncRNA	0	0	0	1.91077	0	0	0	0	0	0	0	2	0	0	0	0
gene85726	0.238846	-1.26935	3.53051	-0.359538	0.719193	NA	LOC106452032	protein_coding	0	0	0	1.91077	0	0	0	0	0	0	0	2	0	0	0	0
gene86133	0.238846	-1.26935	3.53051	-0.359538	0.719193	NA	LOC111206878	protein_coding	0	0	0	1.91077	0	0	0	0	0	0	0	2	0	0	0	0
gene86327	0.238846	-1.26935	3.53051	-0.359538	0.719193	NA	LOC106406203	protein_coding	0	0	0	1.91077	0	0	0	0	0	0	0	2	0	0	0	0
gene86336	0.238846	-1.26935	3.53051	-0.359538	0.719193	NA	LOC106405441	protein_coding	0	0	0	1.91077	0	0	0	0	0	0	0	2	0	0	0	0
gene86366	0.238846	-1.26935	3.53051	-0.359538	0.719193	NA	LOC106452418	lncRNA	0	0	0	1.91077	0	0	0	0	0	0	0	2	0	0	0	0
gene86702	0.238846	-1.26935	3.53051	-0.359538	0.719193	NA	LOC106433946	protein_coding	0	0	0	1.91077	0	0	0	0	0	0	0	2	0	0	0	0
gene87994	0.238846	-1.26935	3.53051	-0.359538	0.719193	NA	LOC106355918	pseudogene	0	0	0	1.91077	0	0	0	0	0	0	0	2	0	0	0	0
gene88125	0.238846	-1.26935	3.53051	-0.359538	0.719193	NA	LOC106405003	protein_coding	0	0	0	1.91077	0	0	0	0	0	0	0	2	0	0	0	0
gene88367	0.238846	-1.26935	3.53051	-0.359538	0.719193	NA	LOC106403347	protein_coding	0	0	0	1.91077	0	0	0	0	0	0	0	2	0	0	0	0
gene88531	0.238846	-1.26935	3.53051	-0.359538	0.719193	NA	LOC106374824	protein_coding	0	0	0	1.91077	0	0	0	0	0	0	0	2	0	0	0	0
gene88796	0.238846	-1.26935	3.53051	-0.359538	0.719193	NA	LOC106403232	pseudogene	0	0	0	1.91077	0	0	0	0	0	0	0	2	0	0	0	0
gene88849	0.238846	-1.26935	3.53051	-0.359538	0.719193	NA	LOC111206971	protein_coding	0	0	0	1.91077	0	0	0	0	0	0	0	2	0	0	0	0
gene89092	0.238846	-1.26935	3.53051	-0.359538	0.719193	NA	LOC106356014	protein_coding	0	0	0	1.91077	0	0	0	0	0	0	0	2	0	0	0	0
gene89105	0.238846	-1.26935	3.53051	-0.359538	0.719193	NA	LOC106357329	protein_coding	0	0	0	1.91077	0	0	0	0	0	0	0	2	0	0	0	0
gene89107	0.238846	-1.26935	3.53051	-0.359538	0.719193	NA	LOC106356011	protein_coding	0	0	0	1.91077	0	0	0	0	0	0	0	2	0	0	0	0
gene89407	0.238846	-1.26935	3.53051	-0.359538	0.719193	NA	LOC106380704	protein_coding	0	0	0	1.91077	0	0	0	0	0	0	0	2	0	0	0	0
gene89461	0.238846	-1.26935	3.53051	-0.359538	0.719193	NA	LOC106431613	lncRNA	0	0	0	1.91077	0	0	0	0	0	0	0	2	0	0	0	0
gene8956	0.238846	-1.26935	3.53051	-0.359538	0.719193	NA	LOC106445738	protein_coding	0	0	0	1.91077	0	0	0	0	0	0	0	2	0	0	0	0
gene90398	0.238846	-1.26935	3.53051	-0.359538	0.719193	NA	LOC111207836	lncRNA	0	0	0	1.91077	0	0	0	0	0	0	0	2	0	0	0	0
gene906	0.238846	-1.26935	3.53051	-0.359538	0.719193	NA	LOC111204731	protein_coding	0	0	0	1.91077	0	0	0	0	0	0	0	2	0	0	0	0
gene90635	0.238846	-1.26935	3.53051	-0.359538	0.719193	NA	LOC106421769	protein_coding	0	0	0	1.91077	0	0	0	0	0	0	0	2	0	0	0	0
gene908	0.238846	-1.26935	3.53051	-0.359538	0.719193	NA	LOC111204762	lncRNA	0	0	0	1.91077	0	0	0	0	0	0	0	2	0	0	0	0
gene90980	0.238846	-1.26935	3.53051	-0.359538	0.719193	NA	LOC106409592	protein_coding	0	0	0	1.91077	0	0	0	0	0	0	0	2	0	0	0	0
gene91344	0.238846	-1.26935	3.53051	-0.359538	0.719193	NA	LOC106355335	protein_coding	0	0	0	1.91077	0	0	0	0	0	0	0	2	0	0	0	0
gene91360	0.238846	-1.26935	3.53051	-0.359538	0.719193	NA	LOC106356523	protein_coding	0	0	0	1.91077	0	0	0	0	0	0	0	2	0	0	0	0
gene91423	0.238846	-1.26935	3.53051	-0.359538	0.719193	NA	LOC106407690	protein_coding	0	0	0	1.91077	0	0	0	0	0	0	0	2	0	0	0	0
gene91434	0.238846	-1.26935	3.53051	-0.359538	0.719193	NA	LOC111207560	lncRNA	0	0	0	1.91077	0	0	0	0	0	0	0	2	0	0	0	0
gene91846	0.238846	-1.26935	3.53051	-0.359538	0.719193	NA	LOC106407717	protein_coding	0	0	0	1.91077	0	0	0	0	0	0	0	2	0	0	0	0
gene91953	0.238846	-1.26935	3.53051	-0.359538	0.719193	NA	LOC106409983	protein_coding	0	0	0	1.91077	0	0	0	0	0	0	0	2	0	0	0	0
gene91988	0.238846	-1.26935	3.53051	-0.359538	0.719193	NA	LOC106409687	lncRNA	0	0	0	1.91077	0	0	0	0	0	0	0	2	0	0	0	0
gene92775	0.238846	-1.26935	3.53051	-0.359538	0.719193	NA	LOC106409557	protein_coding	0	0	0	1.91077	0	0	0	0	0	0	0	2	0	0	0	0
gene93234	0.238846	-1.26935	3.53051	-0.359538	0.719193	NA	LOC106408824	protein_coding	0	0	0	1.91077	0	0	0	0	0	0	0	2	0	0	0	0
gene93420	0.238846	-1.26935	3.53051	-0.359538	0.719193	NA	LOC111208322	lncRNA	0	0	0	1.91077	0	0	0	0	0	0	0	2	0	0	0	0
gene94218	0.238846	-1.26935	3.53051	-0.359538	0.719193	NA	LOC106421057	protein_coding	0	0	0	1.91077	0	0	0	0	0	0	0	2	0	0	0	0
gene9426	0.238846	-1.26935	3.53051	-0.359538	0.719193	NA	LOC106369483	protein_coding	0	0	0	1.91077	0	0	0	0	0	0	0	2	0	0	0	0
gene94482	0.238846	-1.26935	3.53051	-0.359538	0.719193	NA	LOC106434283	protein_coding	0	0	0	1.91077	0	0	0	0	0	0	0	2	0	0	0	0
gene94512	0.238846	-1.26935	3.53051	-0.359538	0.719193	NA	LOC106348945	protein_coding	0	0	0	1.91077	0	0	0	0	0	0	0	2	0	0	0	0
gene94808	0.238846	-1.26935	3.53051	-0.359538	0.719193	NA	LOC106408462	protein_coding	0	0	0	1.91077	0	0	0	0	0	0	0	2	0	0	0	0
gene95688	0.238846	-1.26935	3.53051	-0.359538	0.719193	NA	LOC106409500	protein_coding	0	0	0	1.91077	0	0	0	0	0	0	0	2	0	0	0	0
gene95842	0.238846	-1.26935	3.53051	-0.359538	0.719193	NA	LOC111208167	protein_coding	0	0	0	1.91077	0	0	0	0	0	0	0	2	0	0	0	0
gene95850	0.238846	-1.26935	3.53051	-0.359538	0.719193	NA	LOC106407807	protein_coding	0	0	0	1.91077	0	0	0	0	0	0	0	2	0	0	0	0
gene96610	0.238846	-1.26935	3.53051	-0.359538	0.719193	NA	LOC106414199	protein_coding	0	0	0	1.91077	0	0	0	0	0	0	0	2	0	0	0	0
gene96682	0.238846	-1.26935	3.53051	-0.359538	0.719193	NA	LOC106412461	protein_coding	0	0	0	1.91077	0	0	0	0	0	0	0	2	0	0	0	0
gene96771	0.238846	-1.26935	3.53051	-0.359538	0.719193	NA	LOC106369984	protein_coding	0	0	0	1.91077	0	0	0	0	0	0	0	2	0	0	0	0
gene96886	0.238846	-1.26935	3.53051	-0.359538	0.719193	NA	LOC106411834	protein_coding	0	0	0	1.91077	0	0	0	0	0	0	0	2	0	0	0	0
gene96990	0.238846	-1.26935	3.53051	-0.359538	0.719193	NA	LOC111208703	protein_coding	0	0	0	1.91077	0	0	0	0	0	0	0	2	0	0	0	0
gene97152	0.238846	-1.26935	3.53051	-0.359538	0.719193	NA	LOC106429468	protein_coding	0	0	0	1.91077	0	0	0	0	0	0	0	2	0	0	0	0
gene97201	0.238846	-1.26935	3.53051	-0.359538	0.719193	NA	LOC106454382	pseudogene	0	0	0	1.91077	0	0	0	0	0	0	0	2	0	0	0	0
gene97605	0.238846	-1.26935	3.53051	-0.359538	0.719193	NA	LOC106364276	protein_coding	0	0	0	1.91077	0	0	0	0	0	0	0	2	0	0	0	0
gene97661	0.238846	-1.26935	3.53051	-0.359538	0.719193	NA	LOC106405505	protein_coding	0	0	0	1.91077	0	0	0	0	0	0	0	2	0	0	0	0
gene97673	0.238846	-1.26935	3.53051	-0.359538	0.719193	NA	LOC106412447	protein_coding	0	0	0	1.91077	0	0	0	0	0	0	0	2	0	0	0	0
gene97879	0.238846	-1.26935	3.53051	-0.359538	0.719193	NA	LOC106362315	protein_coding	0	0	0	1.91077	0	0	0	0	0	0	0	2	0	0	0	0
gene979	0.238846	-1.26935	3.53051	-0.359538	0.719193	NA	LOC106355705	protein_coding	0	0	0	1.91077	0	0	0	0	0	0	0	2	0	0	0	0
gene98000	0.238846	-1.26935	3.53051	-0.359538	0.719193	NA	LOC106428656	protein_coding	0	0	0	1.91077	0	0	0	0	0	0	0	2	0	0	0	0
gene9809	0.238846	-1.26935	3.53051	-0.359538	0.719193	NA	LOC111209409	lncRNA	0	0	0	1.91077	0	0	0	0	0	0	0	2	0	0	0	0
gene98220	0.238846	-1.26935	3.53051	-0.359538	0.719193	NA	LOC106398298	pseudogene	0	0	0	1.91077	0	0	0	0	0	0	0	2	0	0	0	0
gene98308	0.238846	-1.26935	3.53051	-0.359538	0.719193	NA	LOC111208565	protein_coding	0	0	0	1.91077	0	0	0	0	0	0	0	2	0	0	0	0
gene98971	0.238846	-1.26935	3.53051	-0.359538	0.719193	NA	LOC106358840	pseudogene	0	0	0	1.91077	0	0	0	0	0	0	0	2	0	0	0	0
gene99495	0.238846	-1.26935	3.53051	-0.359538	0.719193	NA	LOC106412317	pseudogene	0	0	0	1.91077	0	0	0	0	0	0	0	2	0	0	0	0
gene99654	0.238846	-1.26935	3.53051	-0.359538	0.719193	NA	LOC106451984	protein_coding	0	0	0	1.91077	0	0	0	0	0	0	0	2	0	0	0	0
gene99820	0.238846	-1.26935	3.53051	-0.359538	0.719193	NA	LOC106413682	protein_coding	0	0	0	1.91077	0	0	0	0	0	0	0	2	0	0	0	0
gene99845	0.238846	-1.26935	3.53051	-0.359538	0.719193	NA	LOC106412402	pseudogene	0	0	0	1.91077	0	0	0	0	0	0	0	2	0	0	0	0
gene99870	0.238846	-1.26935	3.53051	-0.359538	0.719193	NA	LOC106386088	protein_coding	0	0	0	1.91077	0	0	0	0	0	0	0	2	0	0	0	0
gene99961	0.238846	-1.26935	3.53051	-0.359538	0.719193	NA	LOC106363964	protein_coding	0	0	0	1.91077	0	0	0	0	0	0	0	2	0	0	0	0
gene99979	0.238846	-1.26935	3.53051	-0.359538	0.719193	NA	LOC106362579	pseudogene	0	0	0	1.91077	0	0	0	0	0	0	0	2	0	0	0	0
gene10004	0.236365	-1.26935	3.53051	-0.359538	0.719193	NA	LOC106378966	protein_coding	0	1.89092	0	0	0	0	0	0	0	2	0	0	0	0	0	0
gene100141	0.236365	-1.26935	3.53051	-0.359538	0.719193	NA	LOC106413478	pseudogene	0	1.89092	0	0	0	0	0	0	0	2	0	0	0	0	0	0
gene100185	0.236365	-1.26935	3.53051	-0.359538	0.719193	NA	LOC106414246	protein_coding	0	1.89092	0	0	0	0	0	0	0	2	0	0	0	0	0	0
gene100281	0.236365	-1.26935	3.53051	-0.359538	0.719193	NA	LOC111209105	protein_coding	0	1.89092	0	0	0	0	0	0	0	2	0	0	0	0	0	0
gene10035	0.236365	-1.26935	3.53051	-0.359538	0.719193	NA	BNAA02G31980D	protein_coding	0	1.89092	0	0	0	0	0	0	0	2	0	0	0	0	0	0
gene100351	0.236365	-1.26935	3.53051	-0.359538	0.719193	NA	LOC106368889	protein_coding	0	1.89092	0	0	0	0	0	0	0	2	0	0	0	0	0	0
gene101643	0.236365	-1.26935	3.53051	-0.359538	0.719193	NA	LOC106397999	lncRNA	0	1.89092	0	0	0	0	0	0	0	2	0	0	0	0	0	0
gene101660	0.236365	-1.26935	3.53051	-0.359538	0.719193	NA	LOC106397993	protein_coding	0	1.89092	0	0	0	0	0	0	0	2	0	0	0	0	0	0
gene101696	0.236365	-1.26935	3.53051	-0.359538	0.719193	NA	LOC106400511	protein_coding	0	1.89092	0	0	0	0	0	0	0	2	0	0	0	0	0	0
gene101700	0.236365	-1.26935	3.53051	-0.359538	0.719193	NA	LOC106400376	pseudogene	0	1.89092	0	0	0	0	0	0	0	2	0	0	0	0	0	0
gene101785	0.236365	-1.26935	3.53051	-0.359538	0.719193	NA	LOC106425187	protein_coding	0	1.89092	0	0	0	0	0	0	0	2	0	0	0	0	0	0
gene101813	0.236365	-1.26935	3.53051	-0.359538	0.719193	NA	LOC106353526	protein_coding	0	1.89092	0	0	0	0	0	0	0	2	0	0	0	0	0	0
gene101849	0.236365	-1.26935	3.53051	-0.359538	0.719193	NA	LOC106444443	protein_coding	0	1.89092	0	0	0	0	0	0	0	2	0	0	0	0	0	0
gene101856	0.236365	-1.26935	3.53051	-0.359538	0.719193	NA	LOC111210111	protein_coding	0	1.89092	0	0	0	0	0	0	0	2	0	0	0	0	0	0
gene101971	0.236365	-1.26935	3.53051	-0.359538	0.719193	NA	LOC106426718	lncRNA	0	1.89092	0	0	0	0	0	0	0	2	0	0	0	0	0	0
gene102078	0.236365	-1.26935	3.53051	-0.359538	0.719193	NA	LOC106428401	protein_coding	0	1.89092	0	0	0	0	0	0	0	2	0	0	0	0	0	0
gene102081	0.236365	-1.26935	3.53051	-0.359538	0.719193	NA	LOC106428406	protein_coding	0	1.89092	0	0	0	0	0	0	0	2	0	0	0	0	0	0
gene102135	0.236365	-1.26935	3.53051	-0.359538	0.719193	NA	LOC106451936	protein_coding	0	1.89092	0	0	0	0	0	0	0	2	0	0	0	0	0	0
gene102305	0.236365	-1.26935	3.53051	-0.359538	0.719193	NA	LOC106403271	protein_coding	0	1.89092	0	0	0	0	0	0	0	2	0	0	0	0	0	0
gene102322	0.236365	-1.26935	3.53051	-0.359538	0.719193	NA	LOC111209685	protein_coding	0	1.89092	0	0	0	0	0	0	0	2	0	0	0	0	0	0
gene10235	0.236365	-1.26935	3.53051	-0.359538	0.719193	NA	LOC106415576	protein_coding	0	1.89092	0	0	0	0	0	0	0	2	0	0	0	0	0	0
gene102422	0.236365	-1.26935	3.53051	-0.359538	0.719193	NA	LOC106360718	protein_coding	0	1.89092	0	0	0	0	0	0	0	2	0	0	0	0	0	0
gene10271	0.236365	-1.26935	3.53051	-0.359538	0.719193	NA	LOC111209536	protein_coding	0	1.89092	0	0	0	0	0	0	0	2	0	0	0	0	0	0
gene102731	0.236365	-1.26935	3.53051	-0.359538	0.719193	NA	LOC106372882	protein_coding	0	1.89092	0	0	0	0	0	0	0	2	0	0	0	0	0	0
gene102999	0.236365	-1.26935	3.53051	-0.359538	0.719193	NA	LOC106419653	protein_coding	0	1.89092	0	0	0	0	0	0	0	2	0	0	0	0	0	0
gene103015	0.236365	-1.26935	3.53051	-0.359538	0.719193	NA	LOC106397773	protein_coding	0	1.89092	0	0	0	0	0	0	0	2	0	0	0	0	0	0
gene103335	0.236365	-1.26935	3.53051	-0.359538	0.719193	NA	LOC106417646	pseudogene	0	1.89092	0	0	0	0	0	0	0	2	0	0	0	0	0	0
gene103549	0.236365	-1.26935	3.53051	-0.359538	0.719193	NA	LOC106417024	protein_coding	0	1.89092	0	0	0	0	0	0	0	2	0	0	0	0	0	0
gene103870	0.236365	-1.26935	3.53051	-0.359538	0.719193	NA	LOC106393675	pseudogene	0	1.89092	0	0	0	0	0	0	0	2	0	0	0	0	0	0
gene103947	0.236365	-1.26935	3.53051	-0.359538	0.719193	NA	LOC106417158	protein_coding	0	1.89092	0	0	0	0	0	0	0	2	0	0	0	0	0	0
gene104044	0.236365	-1.26935	3.53051	-0.359538	0.719193	NA	LOC106383228	protein_coding	0	1.89092	0	0	0	0	0	0	0	2	0	0	0	0	0	0
gene104096	0.236365	-1.26935	3.53051	-0.359538	0.719193	NA	LOC106383114	protein_coding	0	1.89092	0	0	0	0	0	0	0	2	0	0	0	0	0	0
gene104172	0.236365	-1.26935	3.53051	-0.359538	0.719193	NA	LOC111209614	lncRNA	0	1.89092	0	0	0	0	0	0	0	2	0	0	0	0	0	0
gene104462	0.236365	-1.26935	3.53051	-0.359538	0.719193	NA	LOC106417363	pseudogene	0	1.89092	0	0	0	0	0	0	0	2	0	0	0	0	0	0
gene104501	0.236365	-1.26935	3.53051	-0.359538	0.719193	NA	LOC106356995	protein_coding	0	1.89092	0	0	0	0	0	0	0	2	0	0	0	0	0	0
gene104558	0.236365	-1.26935	3.53051	-0.359538	0.719193	NA	LOC106395221	protein_coding	0	1.89092	0	0	0	0	0	0	0	2	0	0	0	0	0	0
gene105143	0.236365	-1.26935	3.53051	-0.359538	0.719193	NA	LOC111209667	protein_coding	0	1.89092	0	0	0	0	0	0	0	2	0	0	0	0	0	0
gene105362	0.236365	-1.26935	3.53051	-0.359538	0.719193	NA	LOC111210101	protein_coding	0	1.89092	0	0	0	0	0	0	0	2	0	0	0	0	0	0
gene105659	0.236365	-1.26935	3.53051	-0.359538	0.719193	NA	LOC106383400	protein_coding	0	1.89092	0	0	0	0	0	0	0	2	0	0	0	0	0	0
gene105742	0.236365	-1.26935	3.53051	-0.359538	0.719193	NA	LOC106370580	protein_coding	0	1.89092	0	0	0	0	0	0	0	2	0	0	0	0	0	0
gene106468	0.236365	-1.26935	3.53051	-0.359538	0.719193	NA	LOC106413066	protein_coding	0	1.89092	0	0	0	0	0	0	0	2	0	0	0	0	0	0
gene106826	0.236365	-1.26935	3.53051	-0.359538	0.719193	NA	LOC111210228	protein_coding	0	1.89092	0	0	0	0	0	0	0	2	0	0	0	0	0	0
gene106827	0.236365	-1.26935	3.53051	-0.359538	0.719193	NA	LOC106357016	protein_coding	0	1.89092	0	0	0	0	0	0	0	2	0	0	0	0	0	0
gene107085	0.236365	-1.26935	3.53051	-0.359538	0.719193	NA	LOC106353560	pseudogene	0	1.89092	0	0	0	0	0	0	0	2	0	0	0	0	0	0
gene107146	0.236365	-1.26935	3.53051	-0.359538	0.719193	NA	LOC106425053	protein_coding	0	1.89092	0	0	0	0	0	0	0	2	0	0	0	0	0	0
gene107478	0.236365	-1.26935	3.53051	-0.359538	0.719193	NA	LOC106403647	protein_coding	0	1.89092	0	0	0	0	0	0	0	2	0	0	0	0	0	0
gene107689	0.236365	-1.26935	3.53051	-0.359538	0.719193	NA	LOC106366656	protein_coding	0	1.89092	0	0	0	0	0	0	0	2	0	0	0	0	0	0
gene107959	0.236365	-1.26935	3.53051	-0.359538	0.719193	NA	LOC106372974	protein_coding	0	1.89092	0	0	0	0	0	0	0	2	0	0	0	0	0	0
gene108007	0.236365	-1.26935	3.53051	-0.359538	0.719193	NA	LOC111198361	protein_coding	0	1.89092	0	0	0	0	0	0	0	2	0	0	0	0	0	0
gene108136	0.236365	-1.26935	3.53051	-0.359538	0.719193	NA	LOC111210477	lncRNA	0	1.89092	0	0	0	0	0	0	0	2	0	0	0	0	0	0
gene108173	0.236365	-1.26935	3.53051	-0.359538	0.719193	NA	LOC106384503	lncRNA	0	1.89092	0	0	0	0	0	0	0	2	0	0	0	0	0	0
gene108256	0.236365	-1.26935	3.53051	-0.359538	0.719193	NA	LOC106422003	pseudogene	0	1.89092	0	0	0	0	0	0	0	2	0	0	0	0	0	0
gene108297	0.236365	-1.26935	3.53051	-0.359538	0.719193	NA	LOC106385946	protein_coding	0	1.89092	0	0	0	0	0	0	0	2	0	0	0	0	0	0
gene108784	0.236365	-1.26935	3.53051	-0.359538	0.719193	NA	LOC106426018	protein_coding	0	1.89092	0	0	0	0	0	0	0	2	0	0	0	0	0	0
gene108928	0.236365	-1.26935	3.53051	-0.359538	0.719193	NA	LOC106379334	protein_coding	0	1.89092	0	0	0	0	0	0	0	2	0	0	0	0	0	0
gene108993	0.236365	-1.26935	3.53051	-0.359538	0.719193	NA	LOC111210632	pseudogene	0	1.89092	0	0	0	0	0	0	0	2	0	0	0	0	0	0
gene109088	0.236365	-1.26935	3.53051	-0.359538	0.719193	NA	TRNAH-GUG	tRNA	0	1.89092	0	0	0	0	0	0	0	2	0	0	0	0	0	0
gene10957	0.236365	-1.26935	3.53051	-0.359538	0.719193	NA	LOC106429677	protein_coding	0	1.89092	0	0	0	0	0	0	0	2	0	0	0	0	0	0
gene110153	0.236365	-1.26935	3.53051	-0.359538	0.719193	NA	LOC106452033	protein_coding	0	1.89092	0	0	0	0	0	0	0	2	0	0	0	0	0	0
gene110427	0.236365	-1.26935	3.53051	-0.359538	0.719193	NA	LOC106394998	protein_coding	0	1.89092	0	0	0	0	0	0	0	2	0	0	0	0	0	0
gene110450	0.236365	-1.26935	3.53051	-0.359538	0.719193	NA	LOC106395986	protein_coding	0	1.89092	0	0	0	0	0	0	0	2	0	0	0	0	0	0
gene111018	0.236365	-1.26935	3.53051	-0.359538	0.719193	NA	LOC106407023	protein_coding	0	1.89092	0	0	0	0	0	0	0	2	0	0	0	0	0	0
gene111057	0.236365	-1.26935	3.53051	-0.359538	0.719193	NA	LOC111210986	protein_coding	0	1.89092	0	0	0	0	0	0	0	2	0	0	0	0	0	0
gene111127	0.236365	-1.26935	3.53051	-0.359538	0.719193	NA	LOC106380114	protein_coding	0	1.89092	0	0	0	0	0	0	0	2	0	0	0	0	0	0
gene111221	0.236365	-1.26935	3.53051	-0.359538	0.719193	NA	LOC111211017	protein_coding	0	1.89092	0	0	0	0	0	0	0	2	0	0	0	0	0	0
gene111347	0.236365	-1.26935	3.53051	-0.359538	0.719193	NA	LOC106445823	protein_coding	0	1.89092	0	0	0	0	0	0	0	2	0	0	0	0	0	0
gene111571	0.236365	-1.26935	3.53051	-0.359538	0.719193	NA	LOC111211092	protein_coding	0	1.89092	0	0	0	0	0	0	0	2	0	0	0	0	0	0
gene111630	0.236365	-1.26935	3.53051	-0.359538	0.719193	NA	LOC106433538	protein_coding	0	1.89092	0	0	0	0	0	0	0	2	0	0	0	0	0	0
gene111864	0.236365	-1.26935	3.53051	-0.359538	0.719193	NA	LOC106433837	protein_coding	0	1.89092	0	0	0	0	0	0	0	2	0	0	0	0	0	0
gene11196	0.236365	-1.26935	3.53051	-0.359538	0.719193	NA	LOC106420084	protein_coding	0	1.89092	0	0	0	0	0	0	0	2	0	0	0	0	0	0
gene112086	0.236365	-1.26935	3.53051	-0.359538	0.719193	NA	LOC106451493	protein_coding	0	1.89092	0	0	0	0	0	0	0	2	0	0	0	0	0	0
gene112099	0.236365	-1.26935	3.53051	-0.359538	0.719193	NA	LOC111211189	protein_coding	0	1.89092	0	0	0	0	0	0	0	2	0	0	0	0	0	0
gene112721	0.236365	-1.26935	3.53051	-0.359538	0.719193	NA	LOC106377834	protein_coding	0	1.89092	0	0	0	0	0	0	0	2	0	0	0	0	0	0
gene112809	0.236365	-1.26935	3.53051	-0.359538	0.719193	NA	LOC106373572	protein_coding	0	1.89092	0	0	0	0	0	0	0	2	0	0	0	0	0	0
gene112878	0.236365	-1.26935	3.53051	-0.359538	0.719193	NA	LOC106382186	protein_coding	0	1.89092	0	0	0	0	0	0	0	2	0	0	0	0	0	0
gene113132	0.236365	-1.26935	3.53051	-0.359538	0.719193	NA	LOC106429276	protein_coding	0	1.89092	0	0	0	0	0	0	0	2	0	0	0	0	0	0
gene113160	0.236365	-1.26935	3.53051	-0.359538	0.719193	NA	LOC106417049	protein_coding	0	1.89092	0	0	0	0	0	0	0	2	0	0	0	0	0	0
gene113200	0.236365	-1.26935	3.53051	-0.359538	0.719193	NA	LOC106355844	protein_coding	0	1.89092	0	0	0	0	0	0	0	2	0	0	0	0	0	0
gene113310	0.236365	-1.26935	3.53051	-0.359538	0.719193	NA	LOC106389645	protein_coding	0	1.89092	0	0	0	0	0	0	0	2	0	0	0	0	0	0
gene113615	0.236365	-1.26935	3.53051	-0.359538	0.719193	NA	LOC106345270	protein_coding	0	1.89092	0	0	0	0	0	0	0	2	0	0	0	0	0	0
gene114048	0.236365	-1.26935	3.53051	-0.359538	0.719193	NA	LOC106434553	lncRNA	0	1.89092	0	0	0	0	0	0	0	2	0	0	0	0	0	0
gene114333	0.236365	-1.26935	3.53051	-0.359538	0.719193	NA	LOC111211668	protein_coding	0	1.89092	0	0	0	0	0	0	0	2	0	0	0	0	0	0
gene114367	0.236365	-1.26935	3.53051	-0.359538	0.719193	NA	LOC106362772	protein_coding	0	1.89092	0	0	0	0	0	0	0	2	0	0	0	0	0	0
gene114421	0.236365	-1.26935	3.53051	-0.359538	0.719193	NA	LOC111211684	lncRNA	0	1.89092	0	0	0	0	0	0	0	2	0	0	0	0	0	0
gene114468	0.236365	-1.26935	3.53051	-0.359538	0.719193	NA	LOC111211692	protein_coding	0	1.89092	0	0	0	0	0	0	0	2	0	0	0	0	0	0
gene114634	0.236365	-1.26935	3.53051	-0.359538	0.719193	NA	LOC106393252	protein_coding	0	1.89092	0	0	0	0	0	0	0	2	0	0	0	0	0	0
gene114698	0.236365	-1.26935	3.53051	-0.359538	0.719193	NA	LOC106432496	protein_coding	0	1.89092	0	0	0	0	0	0	0	2	0	0	0	0	0	0
gene114754	0.236365	-1.26935	3.53051	-0.359538	0.719193	NA	LOC106394438	protein_coding	0	1.89092	0	0	0	0	0	0	0	2	0	0	0	0	0	0
gene114763	0.236365	-1.26935	3.53051	-0.359538	0.719193	NA	LOC111211784	protein_coding	0	1.89092	0	0	0	0	0	0	0	2	0	0	0	0	0	0
gene114933	0.236365	-1.26935	3.53051	-0.359538	0.719193	NA	LOC106390626	protein_coding	0	1.89092	0	0	0	0	0	0	0	2	0	0	0	0	0	0
gene115366	0.236365	-1.26935	3.53051	-0.359538	0.719193	NA	LOC106404701	protein_coding	0	1.89092	0	0	0	0	0	0	0	2	0	0	0	0	0	0
gene115560	0.236365	-1.26935	3.53051	-0.359538	0.719193	NA	LOC106403629	pseudogene	0	1.89092	0	0	0	0	0	0	0	2	0	0	0	0	0	0
gene115641	0.236365	-1.26935	3.53051	-0.359538	0.719193	NA	LOC111212043	lncRNA	0	1.89092	0	0	0	0	0	0	0	2	0	0	0	0	0	0
gene115920	0.236365	-1.26935	3.53051	-0.359538	0.719193	NA	LOC106380590	pseudogene	0	1.89092	0	0	0	0	0	0	0	2	0	0	0	0	0	0
gene116139	0.236365	-1.26935	3.53051	-0.359538	0.719193	NA	LOC111212247	protein_coding	0	1.89092	0	0	0	0	0	0	0	2	0	0	0	0	0	0
gene116172	0.236365	-1.26935	3.53051	-0.359538	0.719193	NA	LOC106416334	lncRNA	0	1.89092	0	0	0	0	0	0	0	2	0	0	0	0	0	0
gene116249	0.236365	-1.26935	3.53051	-0.359538	0.719193	NA	LOC106416697	protein_coding	0	1.89092	0	0	0	0	0	0	0	2	0	0	0	0	0	0
gene116459	0.236365	-1.26935	3.53051	-0.359538	0.719193	NA	LOC111212358	protein_coding	0	1.89092	0	0	0	0	0	0	0	2	0	0	0	0	0	0
gene116595	0.236365	-1.26935	3.53051	-0.359538	0.719193	NA	LOC111212418	pseudogene	0	1.89092	0	0	0	0	0	0	0	2	0	0	0	0	0	0
gene116635	0.236365	-1.26935	3.53051	-0.359538	0.719193	NA	LOC111212432	lncRNA	0	1.89092	0	0	0	0	0	0	0	2	0	0	0	0	0	0
gene116749	0.236365	-1.26935	3.53051	-0.359538	0.719193	NA	LOC106382954	protein_coding	0	1.89092	0	0	0	0	0	0	0	2	0	0	0	0	0	0
gene116868	0.236365	-1.26935	3.53051	-0.359538	0.719193	NA	LOC106353457	protein_coding	0	1.89092	0	0	0	0	0	0	0	2	0	0	0	0	0	0
gene116905	0.236365	-1.26935	3.53051	-0.359538	0.719193	NA	LOC106352053	protein_coding	0	1.89092	0	0	0	0	0	0	0	2	0	0	0	0	0	0
gene116916	0.236365	-1.26935	3.53051	-0.359538	0.719193	NA	LOC106436721	misc_RNA	0	1.89092	0	0	0	0	0	0	0	2	0	0	0	0	0	0
gene117140	0.236365	-1.26935	3.53051	-0.359538	0.719193	NA	LOC106434741	pseudogene	0	1.89092	0	0	0	0	0	0	0	2	0	0	0	0	0	0
gene117446	0.236365	-1.26935	3.53051	-0.359538	0.719193	NA	LOC106346467	protein_coding	0	1.89092	0	0	0	0	0	0	0	2	0	0	0	0	0	0
gene117523	0.236365	-1.26935	3.53051	-0.359538	0.719193	NA	LOC106398612	protein_coding	0	1.89092	0	0	0	0	0	0	0	2	0	0	0	0	0	0
gene117596	0.236365	-1.26935	3.53051	-0.359538	0.719193	NA	LOC106429780	protein_coding	0	1.89092	0	0	0	0	0	0	0	2	0	0	0	0	0	0
gene117997	0.236365	-1.26935	3.53051	-0.359538	0.719193	NA	LOC111213128	protein_coding	0	1.89092	0	0	0	0	0	0	0	2	0	0	0	0	0	0
gene117999	0.236365	-1.26935	3.53051	-0.359538	0.719193	NA	LOC106421238	protein_coding	0	1.89092	0	0	0	0	0	0	0	2	0	0	0	0	0	0
gene118120	0.236365	-1.26935	3.53051	-0.359538	0.719193	NA	LOC106401032	protein_coding	0	1.89092	0	0	0	0	0	0	0	2	0	0	0	0	0	0
gene118164	0.236365	-1.26935	3.53051	-0.359538	0.719193	NA	LOC111213210	protein_coding	0	1.89092	0	0	0	0	0	0	0	2	0	0	0	0	0	0
gene118272	0.236365	-1.26935	3.53051	-0.359538	0.719193	NA	LOC106387151	protein_coding	0	1.89092	0	0	0	0	0	0	0	2	0	0	0	0	0	0
gene118320	0.236365	-1.26935	3.53051	-0.359538	0.719193	NA	LOC111213309	protein_coding	0	1.89092	0	0	0	0	0	0	0	2	0	0	0	0	0	0
gene118964	0.236365	-1.26935	3.53051	-0.359538	0.719193	NA	LOC111213742	protein_coding	0	1.89092	0	0	0	0	0	0	0	2	0	0	0	0	0	0
gene119134	0.236365	-1.26935	3.53051	-0.359538	0.719193	NA	LOC111213874	protein_coding	0	1.89092	0	0	0	0	0	0	0	2	0	0	0	0	0	0
gene119150	0.236365	-1.26935	3.53051	-0.359538	0.719193	NA	LOC111213889	protein_coding	0	1.89092	0	0	0	0	0	0	0	2	0	0	0	0	0	0
gene119186	0.236365	-1.26935	3.53051	-0.359538	0.719193	NA	LOC106370213	protein_coding	0	1.89092	0	0	0	0	0	0	0	2	0	0	0	0	0	0
gene12465	0.236365	-1.26935	3.53051	-0.359538	0.719193	NA	LOC106441703	protein_coding	0	1.89092	0	0	0	0	0	0	0	2	0	0	0	0	0	0
gene12471	0.236365	-1.26935	3.53051	-0.359538	0.719193	NA	LOC106443376	protein_coding	0	1.89092	0	0	0	0	0	0	0	2	0	0	0	0	0	0
gene13699	0.236365	-1.26935	3.53051	-0.359538	0.719193	NA	LOC106445813	pseudogene	0	1.89092	0	0	0	0	0	0	0	2	0	0	0	0	0	0
gene13898	0.236365	-1.26935	3.53051	-0.359538	0.719193	NA	BNAA03G24310D	protein_coding	0	1.89092	0	0	0	0	0	0	0	2	0	0	0	0	0	0
gene14029	0.236365	-1.26935	3.53051	-0.359538	0.719193	NA	LOC111214095	protein_coding	0	1.89092	0	0	0	0	0	0	0	2	0	0	0	0	0	0
gene14324	0.236365	-1.26935	3.53051	-0.359538	0.719193	NA	LOC106438864	protein_coding	0	1.89092	0	0	0	0	0	0	0	2	0	0	0	0	0	0
gene14475	0.236365	-1.26935	3.53051	-0.359538	0.719193	NA	LOC106443882	protein_coding	0	1.89092	0	0	0	0	0	0	0	2	0	0	0	0	0	0
gene14605	0.236365	-1.26935	3.53051	-0.359538	0.719193	NA	LOC106386497	protein_coding	0	1.89092	0	0	0	0	0	0	0	2	0	0	0	0	0	0
gene14693	0.236365	-1.26935	3.53051	-0.359538	0.719193	NA	LOC106439208	protein_coding	0	1.89092	0	0	0	0	0	0	0	2	0	0	0	0	0	0
gene14735	0.236365	-1.26935	3.53051	-0.359538	0.719193	NA	BNAA03G31140D	protein_coding	0	1.89092	0	0	0	0	0	0	0	2	0	0	0	0	0	0
gene15557	0.236365	-1.26935	3.53051	-0.359538	0.719193	NA	LOC106442102	protein_coding	0	1.89092	0	0	0	0	0	0	0	2	0	0	0	0	0	0
gene15562	0.236365	-1.26935	3.53051	-0.359538	0.719193	NA	LOC111214644	lncRNA	0	1.89092	0	0	0	0	0	0	0	2	0	0	0	0	0	0
gene15739	0.236365	-1.26935	3.53051	-0.359538	0.719193	NA	LOC106421701	pseudogene	0	1.89092	0	0	0	0	0	0	0	2	0	0	0	0	0	0
gene15785	0.236365	-1.26935	3.53051	-0.359538	0.719193	NA	LOC106438186	protein_coding	0	1.89092	0	0	0	0	0	0	0	2	0	0	0	0	0	0
gene15851	0.236365	-1.26935	3.53051	-0.359538	0.719193	NA	LOC106424382	protein_coding	0	1.89092	0	0	0	0	0	0	0	2	0	0	0	0	0	0
gene15937	0.236365	-1.26935	3.53051	-0.359538	0.719193	NA	LOC106439651	protein_coding	0	1.89092	0	0	0	0	0	0	0	2	0	0	0	0	0	0
gene16145	0.236365	-1.26935	3.53051	-0.359538	0.719193	NA	LOC106361819	protein_coding	0	1.89092	0	0	0	0	0	0	0	2	0	0	0	0	0	0
gene16538	0.236365	-1.26935	3.53051	-0.359538	0.719193	NA	LOC106444305	protein_coding	0	1.89092	0	0	0	0	0	0	0	2	0	0	0	0	0	0
gene1681	0.236365	-1.26935	3.53051	-0.359538	0.719193	NA	LOC111200264	protein_coding	0	1.89092	0	0	0	0	0	0	0	2	0	0	0	0	0	0
gene16841	0.236365	-1.26935	3.53051	-0.359538	0.719193	NA	LOC106442542	protein_coding	0	1.89092	0	0	0	0	0	0	0	2	0	0	0	0	0	0
gene16862	0.236365	-1.26935	3.53051	-0.359538	0.719193	NA	LOC106440262	protein_coding	0	1.89092	0	0	0	0	0	0	0	2	0	0	0	0	0	0
gene1710	0.236365	-1.26935	3.53051	-0.359538	0.719193	NA	LOC111200266	protein_coding	0	1.89092	0	0	0	0	0	0	0	2	0	0	0	0	0	0
gene1718	0.236365	-1.26935	3.53051	-0.359538	0.719193	NA	LOC106363065	protein_coding	0	1.89092	0	0	0	0	0	0	0	2	0	0	0	0	0	0
gene17337	0.236365	-1.26935	3.53051	-0.359538	0.719193	NA	LOC106440515	pseudogene	0	1.89092	0	0	0	0	0	0	0	2	0	0	0	0	0	0
gene17640	0.236365	-1.26935	3.53051	-0.359538	0.719193	NA	LOC106444632	pseudogene	0	1.89092	0	0	0	0	0	0	0	2	0	0	0	0	0	0
gene18194	0.236365	-1.26935	3.53051	-0.359538	0.719193	NA	LOC106423318	protein_coding	0	1.89092	0	0	0	0	0	0	0	2	0	0	0	0	0	0
gene1820	0.236365	-1.26935	3.53051	-0.359538	0.719193	NA	LOC106441076	lncRNA	0	1.89092	0	0	0	0	0	0	0	2	0	0	0	0	0	0
gene18257	0.236365	-1.26935	3.53051	-0.359538	0.719193	NA	LOC106423345	lncRNA	0	1.89092	0	0	0	0	0	0	0	2	0	0	0	0	0	0
gene19078	0.236365	-1.26935	3.53051	-0.359538	0.719193	NA	LOC106382818	protein_coding	0	1.89092	0	0	0	0	0	0	0	2	0	0	0	0	0	0
gene19090	0.236365	-1.26935	3.53051	-0.359538	0.719193	NA	LOC106380145	protein_coding	0	1.89092	0	0	0	0	0	0	0	2	0	0	0	0	0	0
gene1928	0.236365	-1.26935	3.53051	-0.359538	0.719193	NA	LOC106413151	protein_coding	0	1.89092	0	0	0	0	0	0	0	2	0	0	0	0	0	0
gene19287	0.236365	-1.26935	3.53051	-0.359538	0.719193	NA	LOC106449215	pseudogene	0	1.89092	0	0	0	0	0	0	0	2	0	0	0	0	0	0
gene19289	0.236365	-1.26935	3.53051	-0.359538	0.719193	NA	LOC106449214	protein_coding	0	1.89092	0	0	0	0	0	0	0	2	0	0	0	0	0	0
gene19686	0.236365	-1.26935	3.53051	-0.359538	0.719193	NA	LOC106423343	protein_coding	0	1.89092	0	0	0	0	0	0	0	2	0	0	0	0	0	0
gene19754	0.236365	-1.26935	3.53051	-0.359538	0.719193	NA	LOC106448205	protein_coding	0	1.89092	0	0	0	0	0	0	0	2	0	0	0	0	0	0
gene19813	0.236365	-1.26935	3.53051	-0.359538	0.719193	NA	LOC111215346	lncRNA	0	1.89092	0	0	0	0	0	0	0	2	0	0	0	0	0	0
gene20558	0.236365	-1.26935	3.53051	-0.359538	0.719193	NA	LOC106448662	protein_coding	0	1.89092	0	0	0	0	0	0	0	2	0	0	0	0	0	0
gene20649	0.236365	-1.26935	3.53051	-0.359538	0.719193	NA	LOC106446715	protein_coding	0	1.89092	0	0	0	0	0	0	0	2	0	0	0	0	0	0
gene20865	0.236365	-1.26935	3.53051	-0.359538	0.719193	NA	LOC106448774	protein_coding	0	1.89092	0	0	0	0	0	0	0	2	0	0	0	0	0	0
gene20996	0.236365	-1.26935	3.53051	-0.359538	0.719193	NA	LOC106447190	protein_coding	0	1.89092	0	0	0	0	0	0	0	2	0	0	0	0	0	0
gene21011	0.236365	-1.26935	3.53051	-0.359538	0.719193	NA	LOC106450160	protein_coding	0	1.89092	0	0	0	0	0	0	0	2	0	0	0	0	0	0
gene2118	0.236365	-1.26935	3.53051	-0.359538	0.719193	NA	LOC106375186	protein_coding	0	1.89092	0	0	0	0	0	0	0	2	0	0	0	0	0	0
gene21204	0.236365	-1.26935	3.53051	-0.359538	0.719193	NA	LOC106394074	protein_coding	0	1.89092	0	0	0	0	0	0	0	2	0	0	0	0	0	0
gene21613	0.236365	-1.26935	3.53051	-0.359538	0.719193	NA	LOC106450312	protein_coding	0	1.89092	0	0	0	0	0	0	0	2	0	0	0	0	0	0
gene21758	0.236365	-1.26935	3.53051	-0.359538	0.719193	NA	LOC106391915	protein_coding	0	1.89092	0	0	0	0	0	0	0	2	0	0	0	0	0	0
gene21990	0.236365	-1.26935	3.53051	-0.359538	0.719193	NA	LOC111215966	protein_coding	0	1.89092	0	0	0	0	0	0	0	2	0	0	0	0	0	0
gene22258	0.236365	-1.26935	3.53051	-0.359538	0.719193	NA	LOC106450668	protein_coding	0	1.89092	0	0	0	0	0	0	0	2	0	0	0	0	0	0
gene22535	0.236365	-1.26935	3.53051	-0.359538	0.719193	NA	LOC106454565	lncRNA	0	1.89092	0	0	0	0	0	0	0	2	0	0	0	0	0	0
gene2292	0.236365	-1.26935	3.53051	-0.359538	0.719193	NA	LOC111214450	protein_coding	0	1.89092	0	0	0	0	0	0	0	2	0	0	0	0	0	0
gene23103	0.236365	-1.26935	3.53051	-0.359538	0.719193	NA	LOC106451199	protein_coding	0	1.89092	0	0	0	0	0	0	0	2	0	0	0	0	0	0
gene23545	0.236365	-1.26935	3.53051	-0.359538	0.719193	NA	LOC106453583	protein_coding	0	1.89092	0	0	0	0	0	0	0	2	0	0	0	0	0	0
gene24149	0.236365	-1.26935	3.53051	-0.359538	0.719193	NA	BNAA05G14630D	protein_coding	0	1.89092	0	0	0	0	0	0	0	2	0	0	0	0	0	0
gene24349	0.236365	-1.26935	3.53051	-0.359538	0.719193	NA	LOC106409149	protein_coding	0	1.89092	0	0	0	0	0	0	0	2	0	0	0	0	0	0
gene24401	0.236365	-1.26935	3.53051	-0.359538	0.719193	NA	LOC106345173	protein_coding	0	1.89092	0	0	0	0	0	0	0	2	0	0	0	0	0	0
gene24488	0.236365	-1.26935	3.53051	-0.359538	0.719193	NA	LOC106379268	protein_coding	0	1.89092	0	0	0	0	0	0	0	2	0	0	0	0	0	0
gene24747	0.236365	-1.26935	3.53051	-0.359538	0.719193	NA	LOC106449535	protein_coding	0	1.89092	0	0	0	0	0	0	0	2	0	0	0	0	0	0
gene25053	0.236365	-1.26935	3.53051	-0.359538	0.719193	NA	LOC111215927	pseudogene	0	1.89092	0	0	0	0	0	0	0	2	0	0	0	0	0	0
gene25156	0.236365	-1.26935	3.53051	-0.359538	0.719193	NA	LOC106345238	protein_coding	0	1.89092	0	0	0	0	0	0	0	2	0	0	0	0	0	0
gene25683	0.236365	-1.26935	3.53051	-0.359538	0.719193	NA	LOC106454935	protein_coding	0	1.89092	0	0	0	0	0	0	0	2	0	0	0	0	0	0
gene25693	0.236365	-1.26935	3.53051	-0.359538	0.719193	NA	LOC106442800	protein_coding	0	1.89092	0	0	0	0	0	0	0	2	0	0	0	0	0	0
gene25712	0.236365	-1.26935	3.53051	-0.359538	0.719193	NA	LOC111215717	pseudogene	0	1.89092	0	0	0	0	0	0	0	2	0	0	0	0	0	0
gene25964	0.236365	-1.26935	3.53051	-0.359538	0.719193	NA	LOC106454239	protein_coding	0	1.89092	0	0	0	0	0	0	0	2	0	0	0	0	0	0
gene26121	0.236365	-1.26935	3.53051	-0.359538	0.719193	NA	LOC106345605	protein_coding	0	1.89092	0	0	0	0	0	0	0	2	0	0	0	0	0	0
gene26804	0.236365	-1.26935	3.53051	-0.359538	0.719193	NA	LOC106351123	protein_coding	0	1.89092	0	0	0	0	0	0	0	2	0	0	0	0	0	0
gene26833	0.236365	-1.26935	3.53051	-0.359538	0.719193	NA	LOC111198815	pseudogene	0	1.89092	0	0	0	0	0	0	0	2	0	0	0	0	0	0
gene27358	0.236365	-1.26935	3.53051	-0.359538	0.719193	NA	LOC106351231	protein_coding	0	1.89092	0	0	0	0	0	0	0	2	0	0	0	0	0	0
gene27452	0.236365	-1.26935	3.53051	-0.359538	0.719193	NA	LOC111216249	lncRNA	0	1.89092	0	0	0	0	0	0	0	2	0	0	0	0	0	0
gene27539	0.236365	-1.26935	3.53051	-0.359538	0.719193	NA	LOC106376271	protein_coding	0	1.89092	0	0	0	0	0	0	0	2	0	0	0	0	0	0
gene27619	0.236365	-1.26935	3.53051	-0.359538	0.719193	NA	LOC106346471	protein_coding	0	1.89092	0	0	0	0	0	0	0	2	0	0	0	0	0	0
gene27625	0.236365	-1.26935	3.53051	-0.359538	0.719193	NA	LOC106420702	protein_coding	0	1.89092	0	0	0	0	0	0	0	2	0	0	0	0	0	0
gene28234	0.236365	-1.26935	3.53051	-0.359538	0.719193	NA	LOC106349669	protein_coding	0	1.89092	0	0	0	0	0	0	0	2	0	0	0	0	0	0
gene28242	0.236365	-1.26935	3.53051	-0.359538	0.719193	NA	LOC106346074	protein_coding	0	1.89092	0	0	0	0	0	0	0	2	0	0	0	0	0	0
gene28331	0.236365	-1.26935	3.53051	-0.359538	0.719193	NA	LOC106346968	protein_coding	0	1.89092	0	0	0	0	0	0	0	2	0	0	0	0	0	0
gene28439	0.236365	-1.26935	3.53051	-0.359538	0.719193	NA	LOC106399319	protein_coding	0	1.89092	0	0	0	0	0	0	0	2	0	0	0	0	0	0
gene28591	0.236365	-1.26935	3.53051	-0.359538	0.719193	NA	LOC111198985	pseudogene	0	1.89092	0	0	0	0	0	0	0	2	0	0	0	0	0	0
gene28654	0.236365	-1.26935	3.53051	-0.359538	0.719193	NA	LOC111198607	protein_coding	0	1.89092	0	0	0	0	0	0	0	2	0	0	0	0	0	0
gene28691	0.236365	-1.26935	3.53051	-0.359538	0.719193	NA	LOC106351621	lncRNA	0	1.89092	0	0	0	0	0	0	0	2	0	0	0	0	0	0
gene28805	0.236365	-1.26935	3.53051	-0.359538	0.719193	NA	LOC111198990	protein_coding	0	1.89092	0	0	0	0	0	0	0	2	0	0	0	0	0	0
gene28859	0.236365	-1.26935	3.53051	-0.359538	0.719193	NA	LOC111198620	protein_coding	0	1.89092	0	0	0	0	0	0	0	2	0	0	0	0	0	0
gene29144	0.236365	-1.26935	3.53051	-0.359538	0.719193	NA	LOC106369583	protein_coding	0	1.89092	0	0	0	0	0	0	0	2	0	0	0	0	0	0
gene29367	0.236365	-1.26935	3.53051	-0.359538	0.719193	NA	LOC106429849	protein_coding	0	1.89092	0	0	0	0	0	0	0	2	0	0	0	0	0	0
gene29514	0.236365	-1.26935	3.53051	-0.359538	0.719193	NA	LOC106347675	protein_coding	0	1.89092	0	0	0	0	0	0	0	2	0	0	0	0	0	0
gene29541	0.236365	-1.26935	3.53051	-0.359538	0.719193	NA	LOC106351736	protein_coding	0	1.89092	0	0	0	0	0	0	0	2	0	0	0	0	0	0
gene30265	0.236365	-1.26935	3.53051	-0.359538	0.719193	NA	LOC111199024	protein_coding	0	1.89092	0	0	0	0	0	0	0	2	0	0	0	0	0	0
gene30297	0.236365	-1.26935	3.53051	-0.359538	0.719193	NA	LOC111199027	protein_coding	0	1.89092	0	0	0	0	0	0	0	2	0	0	0	0	0	0
gene30470	0.236365	-1.26935	3.53051	-0.359538	0.719193	NA	LOC106396275	protein_coding	0	1.89092	0	0	0	0	0	0	0	2	0	0	0	0	0	0
gene30635	0.236365	-1.26935	3.53051	-0.359538	0.719193	NA	LOC111198929	lncRNA	0	1.89092	0	0	0	0	0	0	0	2	0	0	0	0	0	0
gene30764	0.236365	-1.26935	3.53051	-0.359538	0.719193	NA	LOC106430424	pseudogene	0	1.89092	0	0	0	0	0	0	0	2	0	0	0	0	0	0
gene31003	0.236365	-1.26935	3.53051	-0.359538	0.719193	NA	LOC106413781	lncRNA	0	1.89092	0	0	0	0	0	0	0	2	0	0	0	0	0	0
gene31185	0.236365	-1.26935	3.53051	-0.359538	0.719193	NA	LOC111198750	protein_coding	0	1.89092	0	0	0	0	0	0	0	2	0	0	0	0	0	0
gene31750	0.236365	-1.26935	3.53051	-0.359538	0.719193	NA	LOC111198771	lncRNA	0	1.89092	0	0	0	0	0	0	0	2	0	0	0	0	0	0
gene3185	0.236365	-1.26935	3.53051	-0.359538	0.719193	NA	LOC111201433	protein_coding	0	1.89092	0	0	0	0	0	0	0	2	0	0	0	0	0	0
gene32942	0.236365	-1.26935	3.53051	-0.359538	0.719193	NA	LOC111199229	protein_coding	0	1.89092	0	0	0	0	0	0	0	2	0	0	0	0	0	0
gene33256	0.236365	-1.26935	3.53051	-0.359538	0.719193	NA	LOC106358254	protein_coding	0	1.89092	0	0	0	0	0	0	0	2	0	0	0	0	0	0
gene33271	0.236365	-1.26935	3.53051	-0.359538	0.719193	NA	LOC106358258	protein_coding	0	1.89092	0	0	0	0	0	0	0	2	0	0	0	0	0	0
gene33425	0.236365	-1.26935	3.53051	-0.359538	0.719193	NA	LOC106362975	pseudogene	0	1.89092	0	0	0	0	0	0	0	2	0	0	0	0	0	0
gene33528	0.236365	-1.26935	3.53051	-0.359538	0.719193	NA	BNAA08G13800D	protein_coding	0	1.89092	0	0	0	0	0	0	0	2	0	0	0	0	0	0
gene33884	0.236365	-1.26935	3.53051	-0.359538	0.719193	NA	LOC106352871	protein_coding	0	1.89092	0	0	0	0	0	0	0	2	0	0	0	0	0	0
gene33916	0.236365	-1.26935	3.53051	-0.359538	0.719193	NA	LOC106355528	protein_coding	0	1.89092	0	0	0	0	0	0	0	2	0	0	0	0	0	0
gene33978	0.236365	-1.26935	3.53051	-0.359538	0.719193	NA	LOC106356855	protein_coding	0	1.89092	0	0	0	0	0	0	0	2	0	0	0	0	0	0
gene34347	0.236365	-1.26935	3.53051	-0.359538	0.719193	NA	LOC106356948	protein_coding	0	1.89092	0	0	0	0	0	0	0	2	0	0	0	0	0	0
gene34496	0.236365	-1.26935	3.53051	-0.359538	0.719193	NA	LOC111199384	protein_coding	0	1.89092	0	0	0	0	0	0	0	2	0	0	0	0	0	0
gene34584	0.236365	-1.26935	3.53051	-0.359538	0.719193	NA	LOC106355836	protein_coding	0	1.89092	0	0	0	0	0	0	0	2	0	0	0	0	0	0
gene34688	0.236365	-1.26935	3.53051	-0.359538	0.719193	NA	LOC111199280	pseudogene	0	1.89092	0	0	0	0	0	0	0	2	0	0	0	0	0	0
gene34802	0.236365	-1.26935	3.53051	-0.359538	0.719193	NA	LOC106378957	protein_coding	0	1.89092	0	0	0	0	0	0	0	2	0	0	0	0	0	0
gene3483	0.236365	-1.26935	3.53051	-0.359538	0.719193	NA	LOC106377474	protein_coding	0	1.89092	0	0	0	0	0	0	0	2	0	0	0	0	0	0
gene34993	0.236365	-1.26935	3.53051	-0.359538	0.719193	NA	LOC106366841	protein_coding	0	1.89092	0	0	0	0	0	0	0	2	0	0	0	0	0	0
gene3515	0.236365	-1.26935	3.53051	-0.359538	0.719193	NA	LOC106449809	protein_coding	0	1.89092	0	0	0	0	0	0	0	2	0	0	0	0	0	0
gene35378	0.236365	-1.26935	3.53051	-0.359538	0.719193	NA	LOC106355937	protein_coding	0	1.89092	0	0	0	0	0	0	0	2	0	0	0	0	0	0
gene35379	0.236365	-1.26935	3.53051	-0.359538	0.719193	NA	LOC106355938	protein_coding	0	1.89092	0	0	0	0	0	0	0	2	0	0	0	0	0	0
gene35440	0.236365	-1.26935	3.53051	-0.359538	0.719193	NA	LOC106354205	protein_coding	0	1.89092	0	0	0	0	0	0	0	2	0	0	0	0	0	0
gene35597	0.236365	-1.26935	3.53051	-0.359538	0.719193	NA	LOC111199316	protein_coding	0	1.89092	0	0	0	0	0	0	0	2	0	0	0	0	0	0
gene35789	0.236365	-1.26935	3.53051	-0.359538	0.719193	NA	LOC106355996	protein_coding	0	1.89092	0	0	0	0	0	0	0	2	0	0	0	0	0	0
gene35919	0.236365	-1.26935	3.53051	-0.359538	0.719193	NA	LOC106354648	protein_coding	0	1.89092	0	0	0	0	0	0	0	2	0	0	0	0	0	0
gene36075	0.236365	-1.26935	3.53051	-0.359538	0.719193	NA	LOC106356031	protein_coding	0	1.89092	0	0	0	0	0	0	0	2	0	0	0	0	0	0
gene36112	0.236365	-1.26935	3.53051	-0.359538	0.719193	NA	LOC106356027	protein_coding	0	1.89092	0	0	0	0	0	0	0	2	0	0	0	0	0	0
gene36226	0.236365	-1.26935	3.53051	-0.359538	0.719193	NA	LOC106356750	protein_coding	0	1.89092	0	0	0	0	0	0	0	2	0	0	0	0	0	0
gene36393	0.236365	-1.26935	3.53051	-0.359538	0.719193	NA	LOC106360427	protein_coding	0	1.89092	0	0	0	0	0	0	0	2	0	0	0	0	0	0
gene36398	0.236365	-1.26935	3.53051	-0.359538	0.719193	NA	LOC106360435	protein_coding	0	1.89092	0	0	0	0	0	0	0	2	0	0	0	0	0	0
gene36459	0.236365	-1.26935	3.53051	-0.359538	0.719193	NA	LOC106360466	protein_coding	0	1.89092	0	0	0	0	0	0	0	2	0	0	0	0	0	0
gene36519	0.236365	-1.26935	3.53051	-0.359538	0.719193	NA	LOC111200149	protein_coding	0	1.89092	0	0	0	0	0	0	0	2	0	0	0	0	0	0
gene37119	0.236365	-1.26935	3.53051	-0.359538	0.719193	NA	LOC106359568	protein_coding	0	1.89092	0	0	0	0	0	0	0	2	0	0	0	0	0	0
gene37151	0.236365	-1.26935	3.53051	-0.359538	0.719193	NA	LOC106358783	protein_coding	0	1.89092	0	0	0	0	0	0	0	2	0	0	0	0	0	0
gene37219	0.236365	-1.26935	3.53051	-0.359538	0.719193	NA	BNAA08G06030D	protein_coding	0	1.89092	0	0	0	0	0	0	0	2	0	0	0	0	0	0
gene37290	0.236365	-1.26935	3.53051	-0.359538	0.719193	NA	LOC106418839	pseudogene	0	1.89092	0	0	0	0	0	0	0	2	0	0	0	0	0	0
gene37729	0.236365	-1.26935	3.53051	-0.359538	0.719193	NA	LOC106422333	protein_coding	0	1.89092	0	0	0	0	0	0	0	2	0	0	0	0	0	0
gene38025	0.236365	-1.26935	3.53051	-0.359538	0.719193	NA	BNAA08G11070D	protein_coding	0	1.89092	0	0	0	0	0	0	0	2	0	0	0	0	0	0
gene38749	0.236365	-1.26935	3.53051	-0.359538	0.719193	NA	LOC106361485	protein_coding	0	1.89092	0	0	0	0	0	0	0	2	0	0	0	0	0	0
gene39006	0.236365	-1.26935	3.53051	-0.359538	0.719193	NA	LOC106359172	pseudogene	0	1.89092	0	0	0	0	0	0	0	2	0	0	0	0	0	0
gene39068	0.236365	-1.26935	3.53051	-0.359538	0.719193	NA	LOC111199780	protein_coding	0	1.89092	0	0	0	0	0	0	0	2	0	0	0	0	0	0
gene39098	0.236365	-1.26935	3.53051	-0.359538	0.719193	NA	LOC106360114	protein_coding	0	1.89092	0	0	0	0	0	0	0	2	0	0	0	0	0	0
gene39151	0.236365	-1.26935	3.53051	-0.359538	0.719193	NA	LOC111199800	protein_coding	0	1.89092	0	0	0	0	0	0	0	2	0	0	0	0	0	0
gene39197	0.236365	-1.26935	3.53051	-0.359538	0.719193	NA	LOC106359223	protein_coding	0	1.89092	0	0	0	0	0	0	0	2	0	0	0	0	0	0
gene3925	0.236365	-1.26935	3.53051	-0.359538	0.719193	NA	LOC106431711	protein_coding	0	1.89092	0	0	0	0	0	0	0	2	0	0	0	0	0	0
gene39424	0.236365	-1.26935	3.53051	-0.359538	0.719193	NA	LOC106411639	pseudogene	0	1.89092	0	0	0	0	0	0	0	2	0	0	0	0	0	0
gene39684	0.236365	-1.26935	3.53051	-0.359538	0.719193	NA	LOC106382313	protein_coding	0	1.89092	0	0	0	0	0	0	0	2	0	0	0	0	0	0
gene39697	0.236365	-1.26935	3.53051	-0.359538	0.719193	NA	LOC106378782	protein_coding	0	1.89092	0	0	0	0	0	0	0	2	0	0	0	0	0	0
gene39862	0.236365	-1.26935	3.53051	-0.359538	0.719193	NA	LOC106360228	pseudogene	0	1.89092	0	0	0	0	0	0	0	2	0	0	0	0	0	0
gene40296	0.236365	-1.26935	3.53051	-0.359538	0.719193	NA	LOC106426713	pseudogene	0	1.89092	0	0	0	0	0	0	0	2	0	0	0	0	0	0
gene40754	0.236365	-1.26935	3.53051	-0.359538	0.719193	NA	LOC106365813	protein_coding	0	1.89092	0	0	0	0	0	0	0	2	0	0	0	0	0	0
gene41292	0.236365	-1.26935	3.53051	-0.359538	0.719193	NA	LOC106448689	protein_coding	0	1.89092	0	0	0	0	0	0	0	2	0	0	0	0	0	0
gene4217	0.236365	-1.26935	3.53051	-0.359538	0.719193	NA	LOC106347502	protein_coding	0	1.89092	0	0	0	0	0	0	0	2	0	0	0	0	0	0
gene42173	0.236365	-1.26935	3.53051	-0.359538	0.719193	NA	LOC106434978	protein_coding	0	1.89092	0	0	0	0	0	0	0	2	0	0	0	0	0	0
gene42713	0.236365	-1.26935	3.53051	-0.359538	0.719193	NA	LOC106364669	protein_coding	0	1.89092	0	0	0	0	0	0	0	2	0	0	0	0	0	0
gene43129	0.236365	-1.26935	3.53051	-0.359538	0.719193	NA	LOC106399729	protein_coding	0	1.89092	0	0	0	0	0	0	0	2	0	0	0	0	0	0
gene43360	0.236365	-1.26935	3.53051	-0.359538	0.719193	NA	LOC111200704	protein_coding	0	1.89092	0	0	0	0	0	0	0	2	0	0	0	0	0	0
gene43649	0.236365	-1.26935	3.53051	-0.359538	0.719193	NA	LOC106427225	lncRNA	0	1.89092	0	0	0	0	0	0	0	2	0	0	0	0	0	0
gene43874	0.236365	-1.26935	3.53051	-0.359538	0.719193	NA	LOC106367144	protein_coding	0	1.89092	0	0	0	0	0	0	0	2	0	0	0	0	0	0
gene43983	0.236365	-1.26935	3.53051	-0.359538	0.719193	NA	LOC106367252	protein_coding	0	1.89092	0	0	0	0	0	0	0	2	0	0	0	0	0	0
gene44039	0.236365	-1.26935	3.53051	-0.359538	0.719193	NA	LOC106362448	protein_coding	0	1.89092	0	0	0	0	0	0	0	2	0	0	0	0	0	0
gene45026	0.236365	-1.26935	3.53051	-0.359538	0.719193	NA	LOC106368127	protein_coding	0	1.89092	0	0	0	0	0	0	0	2	0	0	0	0	0	0
gene45202	0.236365	-1.26935	3.53051	-0.359538	0.719193	NA	LOC111200610	pseudogene	0	1.89092	0	0	0	0	0	0	0	2	0	0	0	0	0	0
gene45258	0.236365	-1.26935	3.53051	-0.359538	0.719193	NA	LOC111200346	protein_coding	0	1.89092	0	0	0	0	0	0	0	2	0	0	0	0	0	0
gene45765	0.236365	-1.26935	3.53051	-0.359538	0.719193	NA	LOC111200626	protein_coding	0	1.89092	0	0	0	0	0	0	0	2	0	0	0	0	0	0
gene45863	0.236365	-1.26935	3.53051	-0.359538	0.719193	NA	LOC106363688	protein_coding	0	1.89092	0	0	0	0	0	0	0	2	0	0	0	0	0	0
gene46468	0.236365	-1.26935	3.53051	-0.359538	0.719193	NA	LOC106434648	protein_coding	0	1.89092	0	0	0	0	0	0	0	2	0	0	0	0	0	0
gene46469	0.236365	-1.26935	3.53051	-0.359538	0.719193	NA	LOC106434649	protein_coding	0	1.89092	0	0	0	0	0	0	0	2	0	0	0	0	0	0
gene46573	0.236365	-1.26935	3.53051	-0.359538	0.719193	NA	LOC106398436	pseudogene	0	1.89092	0	0	0	0	0	0	0	2	0	0	0	0	0	0
gene46577	0.236365	-1.26935	3.53051	-0.359538	0.719193	NA	LOC106398435	protein_coding	0	1.89092	0	0	0	0	0	0	0	2	0	0	0	0	0	0
gene4670	0.236365	-1.26935	3.53051	-0.359538	0.719193	NA	LOC111201907	pseudogene	0	1.89092	0	0	0	0	0	0	0	2	0	0	0	0	0	0
gene46716	0.236365	-1.26935	3.53051	-0.359538	0.719193	NA	LOC111200403	protein_coding	0	1.89092	0	0	0	0	0	0	0	2	0	0	0	0	0	0
gene47821	0.236365	-1.26935	3.53051	-0.359538	0.719193	NA	LOC106370078	protein_coding	0	1.89092	0	0	0	0	0	0	0	2	0	0	0	0	0	0
gene47990	0.236365	-1.26935	3.53051	-0.359538	0.719193	NA	LOC111201234	protein_coding	0	1.89092	0	0	0	0	0	0	0	2	0	0	0	0	0	0
gene48226	0.236365	-1.26935	3.53051	-0.359538	0.719193	NA	LOC106400887	protein_coding	0	1.89092	0	0	0	0	0	0	0	2	0	0	0	0	0	0
gene48284	0.236365	-1.26935	3.53051	-0.359538	0.719193	NA	LOC106397976	pseudogene	0	1.89092	0	0	0	0	0	0	0	2	0	0	0	0	0	0
gene48593	0.236365	-1.26935	3.53051	-0.359538	0.719193	NA	LOC106420334	protein_coding	0	1.89092	0	0	0	0	0	0	0	2	0	0	0	0	0	0
gene48906	0.236365	-1.26935	3.53051	-0.359538	0.719193	NA	LOC106370785	protein_coding	0	1.89092	0	0	0	0	0	0	0	2	0	0	0	0	0	0
gene49048	0.236365	-1.26935	3.53051	-0.359538	0.719193	NA	LOC106371756	protein_coding	0	1.89092	0	0	0	0	0	0	0	2	0	0	0	0	0	0
gene49388	0.236365	-1.26935	3.53051	-0.359538	0.719193	NA	LOC106428679	protein_coding	0	1.89092	0	0	0	0	0	0	0	2	0	0	0	0	0	0
gene49428	0.236365	-1.26935	3.53051	-0.359538	0.719193	NA	LOC106433670	pseudogene	0	1.89092	0	0	0	0	0	0	0	2	0	0	0	0	0	0
gene49557	0.236365	-1.26935	3.53051	-0.359538	0.719193	NA	LOC106370520	protein_coding	0	1.89092	0	0	0	0	0	0	0	2	0	0	0	0	0	0
gene49750	0.236365	-1.26935	3.53051	-0.359538	0.719193	NA	LOC106440644	protein_coding	0	1.89092	0	0	0	0	0	0	0	2	0	0	0	0	0	0
gene49864	0.236365	-1.26935	3.53051	-0.359538	0.719193	NA	LOC106369957	protein_coding	0	1.89092	0	0	0	0	0	0	0	2	0	0	0	0	0	0
gene49916	0.236365	-1.26935	3.53051	-0.359538	0.719193	NA	LOC106430857	protein_coding	0	1.89092	0	0	0	0	0	0	0	2	0	0	0	0	0	0
gene50008	0.236365	-1.26935	3.53051	-0.359538	0.719193	NA	LOC106372451	protein_coding	0	1.89092	0	0	0	0	0	0	0	2	0	0	0	0	0	0
gene50363	0.236365	-1.26935	3.53051	-0.359538	0.719193	NA	LOC106419311	protein_coding	0	1.89092	0	0	0	0	0	0	0	2	0	0	0	0	0	0
gene51148	0.236365	-1.26935	3.53051	-0.359538	0.719193	NA	LOC106426801	pseudogene	0	1.89092	0	0	0	0	0	0	0	2	0	0	0	0	0	0
gene51436	0.236365	-1.26935	3.53051	-0.359538	0.719193	NA	LOC106375156	pseudogene	0	1.89092	0	0	0	0	0	0	0	2	0	0	0	0	0	0
gene51469	0.236365	-1.26935	3.53051	-0.359538	0.719193	NA	LOC111201834	lncRNA	0	1.89092	0	0	0	0	0	0	0	2	0	0	0	0	0	0
gene5150	0.236365	-1.26935	3.53051	-0.359538	0.719193	NA	LOC106427915	protein_coding	0	1.89092	0	0	0	0	0	0	0	2	0	0	0	0	0	0
gene51796	0.236365	-1.26935	3.53051	-0.359538	0.719193	NA	LOC106375448	protein_coding	0	1.89092	0	0	0	0	0	0	0	2	0	0	0	0	0	0
gene52031	0.236365	-1.26935	3.53051	-0.359538	0.719193	NA	LOC111202115	protein_coding	0	1.89092	0	0	0	0	0	0	0	2	0	0	0	0	0	0
gene52277	0.236365	-1.26935	3.53051	-0.359538	0.719193	NA	BNAC01G11490D	protein_coding	0	1.89092	0	0	0	0	0	0	0	2	0	0	0	0	0	0
gene52386	0.236365	-1.26935	3.53051	-0.359538	0.719193	NA	LOC106362655	protein_coding	0	1.89092	0	0	0	0	0	0	0	2	0	0	0	0	0	0
gene54140	0.236365	-1.26935	3.53051	-0.359538	0.719193	NA	LOC106373366	protein_coding	0	1.89092	0	0	0	0	0	0	0	2	0	0	0	0	0	0
gene5456	0.236365	-1.26935	3.53051	-0.359538	0.719193	NA	LOC106356665	protein_coding	0	1.89092	0	0	0	0	0	0	0	2	0	0	0	0	0	0
gene54843	0.236365	-1.26935	3.53051	-0.359538	0.719193	NA	LOC111202345	protein_coding	0	1.89092	0	0	0	0	0	0	0	2	0	0	0	0	0	0
gene54848	0.236365	-1.26935	3.53051	-0.359538	0.719193	NA	LOC111202346	protein_coding	0	1.89092	0	0	0	0	0	0	0	2	0	0	0	0	0	0
gene54941	0.236365	-1.26935	3.53051	-0.359538	0.719193	NA	LOC106374807	protein_coding	0	1.89092	0	0	0	0	0	0	0	2	0	0	0	0	0	0
gene54943	0.236365	-1.26935	3.53051	-0.359538	0.719193	NA	LOC106374808	lncRNA	0	1.89092	0	0	0	0	0	0	0	2	0	0	0	0	0	0
gene5498	0.236365	-1.26935	3.53051	-0.359538	0.719193	NA	LOC106352717	protein_coding	0	1.89092	0	0	0	0	0	0	0	2	0	0	0	0	0	0
gene55041	0.236365	-1.26935	3.53051	-0.359538	0.719193	NA	LOC106373788	protein_coding	0	1.89092	0	0	0	0	0	0	0	2	0	0	0	0	0	0
gene55095	0.236365	-1.26935	3.53051	-0.359538	0.719193	NA	LOC106373806	lncRNA	0	1.89092	0	0	0	0	0	0	0	2	0	0	0	0	0	0
gene55130	0.236365	-1.26935	3.53051	-0.359538	0.719193	NA	LOC106374864	protein_coding	0	1.89092	0	0	0	0	0	0	0	2	0	0	0	0	0	0
gene55532	0.236365	-1.26935	3.53051	-0.359538	0.719193	NA	LOC106383729	protein_coding	0	1.89092	0	0	0	0	0	0	0	2	0	0	0	0	0	0
gene5577	0.236365	-1.26935	3.53051	-0.359538	0.719193	NA	LOC111203646	protein_coding	0	1.89092	0	0	0	0	0	0	0	2	0	0	0	0	0	0
gene5578	0.236365	-1.26935	3.53051	-0.359538	0.719193	NA	LOC111198427	pseudogene	0	1.89092	0	0	0	0	0	0	0	2	0	0	0	0	0	0
gene56129	0.236365	-1.26935	3.53051	-0.359538	0.719193	NA	LOC106398455	protein_coding	0	1.89092	0	0	0	0	0	0	0	2	0	0	0	0	0	0
gene56144	0.236365	-1.26935	3.53051	-0.359538	0.719193	NA	LOC106400373	protein_coding	0	1.89092	0	0	0	0	0	0	0	2	0	0	0	0	0	0
gene56156	0.236365	-1.26935	3.53051	-0.359538	0.719193	NA	LOC106379136	protein_coding	0	1.89092	0	0	0	0	0	0	0	2	0	0	0	0	0	0
gene56575	0.236365	-1.26935	3.53051	-0.359538	0.719193	NA	LOC106429782	protein_coding	0	1.89092	0	0	0	0	0	0	0	2	0	0	0	0	0	0
gene57034	0.236365	-1.26935	3.53051	-0.359538	0.719193	NA	LOC106406814	pseudogene	0	1.89092	0	0	0	0	0	0	0	2	0	0	0	0	0	0
gene57198	0.236365	-1.26935	3.53051	-0.359538	0.719193	NA	LOC106362455	protein_coding	0	1.89092	0	0	0	0	0	0	0	2	0	0	0	0	0	0
gene57294	0.236365	-1.26935	3.53051	-0.359538	0.719193	NA	LOC106417355	protein_coding	0	1.89092	0	0	0	0	0	0	0	2	0	0	0	0	0	0
gene57916	0.236365	-1.26935	3.53051	-0.359538	0.719193	NA	LOC106395396	protein_coding	0	1.89092	0	0	0	0	0	0	0	2	0	0	0	0	0	0
gene58185	0.236365	-1.26935	3.53051	-0.359538	0.719193	NA	LOC106377966	protein_coding	0	1.89092	0	0	0	0	0	0	0	2	0	0	0	0	0	0
gene58340	0.236365	-1.26935	3.53051	-0.359538	0.719193	NA	LOC106444371	lncRNA	0	1.89092	0	0	0	0	0	0	0	2	0	0	0	0	0	0
gene58426	0.236365	-1.26935	3.53051	-0.359538	0.719193	NA	LOC106409113	lncRNA	0	1.89092	0	0	0	0	0	0	0	2	0	0	0	0	0	0
gene58605	0.236365	-1.26935	3.53051	-0.359538	0.719193	NA	LOC106394161	pseudogene	0	1.89092	0	0	0	0	0	0	0	2	0	0	0	0	0	0
gene58648	0.236365	-1.26935	3.53051	-0.359538	0.719193	NA	LOC106375412	protein_coding	0	1.89092	0	0	0	0	0	0	0	2	0	0	0	0	0	0
gene58847	0.236365	-1.26935	3.53051	-0.359538	0.719193	NA	LOC106433038	protein_coding	0	1.89092	0	0	0	0	0	0	0	2	0	0	0	0	0	0
gene59063	0.236365	-1.26935	3.53051	-0.359538	0.719193	NA	LOC106412417	protein_coding	0	1.89092	0	0	0	0	0	0	0	2	0	0	0	0	0	0
gene59161	0.236365	-1.26935	3.53051	-0.359538	0.719193	NA	LOC111202613	pseudogene	0	1.89092	0	0	0	0	0	0	0	2	0	0	0	0	0	0
gene59305	0.236365	-1.26935	3.53051	-0.359538	0.719193	NA	LOC106403974	pseudogene	0	1.89092	0	0	0	0	0	0	0	2	0	0	0	0	0	0
gene59714	0.236365	-1.26935	3.53051	-0.359538	0.719193	NA	LOC106405456	protein_coding	0	1.89092	0	0	0	0	0	0	0	2	0	0	0	0	0	0
gene59752	0.236365	-1.26935	3.53051	-0.359538	0.719193	NA	LOC106404635	protein_coding	0	1.89092	0	0	0	0	0	0	0	2	0	0	0	0	0	0
gene59985	0.236365	-1.26935	3.53051	-0.359538	0.719193	NA	LOC106369672	lncRNA	0	1.89092	0	0	0	0	0	0	0	2	0	0	0	0	0	0
gene60077	0.236365	-1.26935	3.53051	-0.359538	0.719193	NA	LOC106437088	lncRNA	0	1.89092	0	0	0	0	0	0	0	2	0	0	0	0	0	0
gene60279	0.236365	-1.26935	3.53051	-0.359538	0.719193	NA	LOC106436409	protein_coding	0	1.89092	0	0	0	0	0	0	0	2	0	0	0	0	0	0
gene60611	0.236365	-1.26935	3.53051	-0.359538	0.719193	NA	LOC106454216	protein_coding	0	1.89092	0	0	0	0	0	0	0	2	0	0	0	0	0	0
gene6074	0.236365	-1.26935	3.53051	-0.359538	0.719193	NA	LOC106416236	protein_coding	0	1.89092	0	0	0	0	0	0	0	2	0	0	0	0	0	0
gene61163	0.236365	-1.26935	3.53051	-0.359538	0.719193	NA	LOC111203335	protein_coding	0	1.89092	0	0	0	0	0	0	0	2	0	0	0	0	0	0
gene61347	0.236365	-1.26935	3.53051	-0.359538	0.719193	NA	LOC106388096	protein_coding	0	1.89092	0	0	0	0	0	0	0	2	0	0	0	0	0	0
gene61409	0.236365	-1.26935	3.53051	-0.359538	0.719193	NA	LOC111202709	protein_coding	0	1.89092	0	0	0	0	0	0	0	2	0	0	0	0	0	0
gene6148	0.236365	-1.26935	3.53051	-0.359538	0.719193	NA	LOC106384098	protein_coding	0	1.89092	0	0	0	0	0	0	0	2	0	0	0	0	0	0
gene6211	0.236365	-1.26935	3.53051	-0.359538	0.719193	NA	LOC106364634	protein_coding	0	1.89092	0	0	0	0	0	0	0	2	0	0	0	0	0	0
gene62167	0.236365	-1.26935	3.53051	-0.359538	0.719193	NA	LOC106415015	protein_coding	0	1.89092	0	0	0	0	0	0	0	2	0	0	0	0	0	0
gene62306	0.236365	-1.26935	3.53051	-0.359538	0.719193	NA	LOC106380095	pseudogene	0	1.89092	0	0	0	0	0	0	0	2	0	0	0	0	0	0
gene62372	0.236365	-1.26935	3.53051	-0.359538	0.719193	NA	LOC106417617	protein_coding	0	1.89092	0	0	0	0	0	0	0	2	0	0	0	0	0	0
gene62573	0.236365	-1.26935	3.53051	-0.359538	0.719193	NA	LOC106375034	protein_coding	0	1.89092	0	0	0	0	0	0	0	2	0	0	0	0	0	0
gene62710	0.236365	-1.26935	3.53051	-0.359538	0.719193	NA	LOC106377284	protein_coding	0	1.89092	0	0	0	0	0	0	0	2	0	0	0	0	0	0
gene63060	0.236365	-1.26935	3.53051	-0.359538	0.719193	NA	LOC106384696	pseudogene	0	1.89092	0	0	0	0	0	0	0	2	0	0	0	0	0	0
gene63619	0.236365	-1.26935	3.53051	-0.359538	0.719193	NA	LOC106365499	pseudogene	0	1.89092	0	0	0	0	0	0	0	2	0	0	0	0	0	0
gene63980	0.236365	-1.26935	3.53051	-0.359538	0.719193	NA	LOC106383443	protein_coding	0	1.89092	0	0	0	0	0	0	0	2	0	0	0	0	0	0
gene64146	0.236365	-1.26935	3.53051	-0.359538	0.719193	NA	LOC106386798	protein_coding	0	1.89092	0	0	0	0	0	0	0	2	0	0	0	0	0	0
gene6426	0.236365	-1.26935	3.53051	-0.359538	0.719193	NA	LOC111204494	protein_coding	0	1.89092	0	0	0	0	0	0	0	2	0	0	0	0	0	0
gene64693	0.236365	-1.26935	3.53051	-0.359538	0.719193	NA	LOC106383704	protein_coding	0	1.89092	0	0	0	0	0	0	0	2	0	0	0	0	0	0
gene64919	0.236365	-1.26935	3.53051	-0.359538	0.719193	NA	LOC106378237	protein_coding	0	1.89092	0	0	0	0	0	0	0	2	0	0	0	0	0	0
gene65192	0.236365	-1.26935	3.53051	-0.359538	0.719193	NA	LOC106416306	pseudogene	0	1.89092	0	0	0	0	0	0	0	2	0	0	0	0	0	0
gene65205	0.236365	-1.26935	3.53051	-0.359538	0.719193	NA	LOC111204390	lncRNA	0	1.89092	0	0	0	0	0	0	0	2	0	0	0	0	0	0
gene65343	0.236365	-1.26935	3.53051	-0.359538	0.719193	NA	LOC106386276	protein_coding	0	1.89092	0	0	0	0	0	0	0	2	0	0	0	0	0	0
gene65379	0.236365	-1.26935	3.53051	-0.359538	0.719193	NA	LOC106404291	protein_coding	0	1.89092	0	0	0	0	0	0	0	2	0	0	0	0	0	0
gene6542	0.236365	-1.26935	3.53051	-0.359538	0.719193	NA	LOC106431446	protein_coding	0	1.89092	0	0	0	0	0	0	0	2	0	0	0	0	0	0
gene65566	0.236365	-1.26935	3.53051	-0.359538	0.719193	NA	LOC106387394	protein_coding	0	1.89092	0	0	0	0	0	0	0	2	0	0	0	0	0	0
gene65720	0.236365	-1.26935	3.53051	-0.359538	0.719193	NA	LOC106388184	pseudogene	0	1.89092	0	0	0	0	0	0	0	2	0	0	0	0	0	0
gene65759	0.236365	-1.26935	3.53051	-0.359538	0.719193	NA	LOC106443543	lncRNA	0	1.89092	0	0	0	0	0	0	0	2	0	0	0	0	0	0
gene6578	0.236365	-1.26935	3.53051	-0.359538	0.719193	NA	LOC106425769	protein_coding	0	1.89092	0	0	0	0	0	0	0	2	0	0	0	0	0	0
gene65873	0.236365	-1.26935	3.53051	-0.359538	0.719193	NA	LOC106388150	protein_coding	0	1.89092	0	0	0	0	0	0	0	2	0	0	0	0	0	0
gene66253	0.236365	-1.26935	3.53051	-0.359538	0.719193	NA	LOC106436457	protein_coding	0	1.89092	0	0	0	0	0	0	0	2	0	0	0	0	0	0
gene6633	0.236365	-1.26935	3.53051	-0.359538	0.719193	NA	LOC106425741	protein_coding	0	1.89092	0	0	0	0	0	0	0	2	0	0	0	0	0	0
gene6641	0.236365	-1.26935	3.53051	-0.359538	0.719193	NA	LOC111204674	protein_coding	0	1.89092	0	0	0	0	0	0	0	2	0	0	0	0	0	0
gene66546	0.236365	-1.26935	3.53051	-0.359538	0.719193	NA	LOC106429622	protein_coding	0	1.89092	0	0	0	0	0	0	0	2	0	0	0	0	0	0
gene66943	0.236365	-1.26935	3.53051	-0.359538	0.719193	NA	LOC106423484	lncRNA	0	1.89092	0	0	0	0	0	0	0	2	0	0	0	0	0	0
gene67043	0.236365	-1.26935	3.53051	-0.359538	0.719193	NA	LOC106402660	protein_coding	0	1.89092	0	0	0	0	0	0	0	2	0	0	0	0	0	0
gene67057	0.236365	-1.26935	3.53051	-0.359538	0.719193	NA	LOC106403152	pseudogene	0	1.89092	0	0	0	0	0	0	0	2	0	0	0	0	0	0
gene67235	0.236365	-1.26935	3.53051	-0.359538	0.719193	NA	LOC106379513	pseudogene	0	1.89092	0	0	0	0	0	0	0	2	0	0	0	0	0	0
gene67272	0.236365	-1.26935	3.53051	-0.359538	0.719193	NA	LOC106392157	pseudogene	0	1.89092	0	0	0	0	0	0	0	2	0	0	0	0	0	0
gene67492	0.236365	-1.26935	3.53051	-0.359538	0.719193	NA	LOC106388734	protein_coding	0	1.89092	0	0	0	0	0	0	0	2	0	0	0	0	0	0
gene67580	0.236365	-1.26935	3.53051	-0.359538	0.719193	NA	LOC106384127	pseudogene	0	1.89092	0	0	0	0	0	0	0	2	0	0	0	0	0	0
gene67765	0.236365	-1.26935	3.53051	-0.359538	0.719193	NA	LOC111204502	protein_coding	0	1.89092	0	0	0	0	0	0	0	2	0	0	0	0	0	0
gene67875	0.236365	-1.26935	3.53051	-0.359538	0.719193	NA	LOC106384224	protein_coding	0	1.89092	0	0	0	0	0	0	0	2	0	0	0	0	0	0
gene68054	0.236365	-1.26935	3.53051	-0.359538	0.719193	NA	LOC106399977	protein_coding	0	1.89092	0	0	0	0	0	0	0	2	0	0	0	0	0	0
gene68121	0.236365	-1.26935	3.53051	-0.359538	0.719193	NA	LOC106385785	protein_coding	0	1.89092	0	0	0	0	0	0	0	2	0	0	0	0	0	0
gene68122	0.236365	-1.26935	3.53051	-0.359538	0.719193	NA	LOC106385787	protein_coding	0	1.89092	0	0	0	0	0	0	0	2	0	0	0	0	0	0
gene68236	0.236365	-1.26935	3.53051	-0.359538	0.719193	NA	LOC106426465	protein_coding	0	1.89092	0	0	0	0	0	0	0	2	0	0	0	0	0	0
gene68276	0.236365	-1.26935	3.53051	-0.359538	0.719193	NA	LOC106356381	pseudogene	0	1.89092	0	0	0	0	0	0	0	2	0	0	0	0	0	0
gene68450	0.236365	-1.26935	3.53051	-0.359538	0.719193	NA	LOC106396379	protein_coding	0	1.89092	0	0	0	0	0	0	0	2	0	0	0	0	0	0
gene68469	0.236365	-1.26935	3.53051	-0.359538	0.719193	NA	LOC111204549	protein_coding	0	1.89092	0	0	0	0	0	0	0	2	0	0	0	0	0	0
gene68489	0.236365	-1.26935	3.53051	-0.359538	0.719193	NA	LOC106389324	lncRNA	0	1.89092	0	0	0	0	0	0	0	2	0	0	0	0	0	0
gene68704	0.236365	-1.26935	3.53051	-0.359538	0.719193	NA	LOC106355565	protein_coding	0	1.89092	0	0	0	0	0	0	0	2	0	0	0	0	0	0
gene68812	0.236365	-1.26935	3.53051	-0.359538	0.719193	NA	LOC111204582	protein_coding	0	1.89092	0	0	0	0	0	0	0	2	0	0	0	0	0	0
gene68829	0.236365	-1.26935	3.53051	-0.359538	0.719193	NA	LOC106417232	protein_coding	0	1.89092	0	0	0	0	0	0	0	2	0	0	0	0	0	0
gene68889	0.236365	-1.26935	3.53051	-0.359538	0.719193	NA	LOC106390809	pseudogene	0	1.89092	0	0	0	0	0	0	0	2	0	0	0	0	0	0
gene69273	0.236365	-1.26935	3.53051	-0.359538	0.719193	NA	LOC106430972	protein_coding	0	1.89092	0	0	0	0	0	0	0	2	0	0	0	0	0	0
gene69595	0.236365	-1.26935	3.53051	-0.359538	0.719193	NA	LOC106421868	pseudogene	0	1.89092	0	0	0	0	0	0	0	2	0	0	0	0	0	0
gene69802	0.236365	-1.26935	3.53051	-0.359538	0.719193	NA	LOC106346496	lncRNA	0	1.89092	0	0	0	0	0	0	0	2	0	0	0	0	0	0
gene69888	0.236365	-1.26935	3.53051	-0.359538	0.719193	NA	LOC106408579	protein_coding	0	1.89092	0	0	0	0	0	0	0	2	0	0	0	0	0	0
gene69958	0.236365	-1.26935	3.53051	-0.359538	0.719193	NA	LOC106355470	pseudogene	0	1.89092	0	0	0	0	0	0	0	2	0	0	0	0	0	0
gene70176	0.236365	-1.26935	3.53051	-0.359538	0.719193	NA	LOC106359185	protein_coding	0	1.89092	0	0	0	0	0	0	0	2	0	0	0	0	0	0
gene70491	0.236365	-1.26935	3.53051	-0.359538	0.719193	NA	LOC106375945	protein_coding	0	1.89092	0	0	0	0	0	0	0	2	0	0	0	0	0	0
gene70580	0.236365	-1.26935	3.53051	-0.359538	0.719193	NA	LOC111203806	pseudogene	0	1.89092	0	0	0	0	0	0	0	2	0	0	0	0	0	0
gene70950	0.236365	-1.26935	3.53051	-0.359538	0.719193	NA	LOC106422164	protein_coding	0	1.89092	0	0	0	0	0	0	0	2	0	0	0	0	0	0
gene72065	0.236365	-1.26935	3.53051	-0.359538	0.719193	NA	LOC111204157	protein_coding	0	1.89092	0	0	0	0	0	0	0	2	0	0	0	0	0	0
gene72070	0.236365	-1.26935	3.53051	-0.359538	0.719193	NA	LOC111203898	protein_coding	0	1.89092	0	0	0	0	0	0	0	2	0	0	0	0	0	0
gene72088	0.236365	-1.26935	3.53051	-0.359538	0.719193	NA	LOC106394128	protein_coding	0	1.89092	0	0	0	0	0	0	0	2	0	0	0	0	0	0
gene72586	0.236365	-1.26935	3.53051	-0.359538	0.719193	NA	BNAC04G02090D	protein_coding	0	1.89092	0	0	0	0	0	0	0	2	0	0	0	0	0	0
gene73701	0.236365	-1.26935	3.53051	-0.359538	0.719193	NA	LOC106398107	protein_coding	0	1.89092	0	0	0	0	0	0	0	2	0	0	0	0	0	0
gene73861	0.236365	-1.26935	3.53051	-0.359538	0.719193	NA	LOC106395600	pseudogene	0	1.89092	0	0	0	0	0	0	0	2	0	0	0	0	0	0
gene73955	0.236365	-1.26935	3.53051	-0.359538	0.719193	NA	LOC106389832	protein_coding	0	1.89092	0	0	0	0	0	0	0	2	0	0	0	0	0	0
gene74101	0.236365	-1.26935	3.53051	-0.359538	0.719193	NA	LOC106387265	protein_coding	0	1.89092	0	0	0	0	0	0	0	2	0	0	0	0	0	0
gene74444	0.236365	-1.26935	3.53051	-0.359538	0.719193	NA	LOC106395147	protein_coding	0	1.89092	0	0	0	0	0	0	0	2	0	0	0	0	0	0
gene74637	0.236365	-1.26935	3.53051	-0.359538	0.719193	NA	LOC106396898	protein_coding	0	1.89092	0	0	0	0	0	0	0	2	0	0	0	0	0	0
gene74674	0.236365	-1.26935	3.53051	-0.359538	0.719193	NA	LOC111205651	pseudogene	0	1.89092	0	0	0	0	0	0	0	2	0	0	0	0	0	0
gene74782	0.236365	-1.26935	3.53051	-0.359538	0.719193	NA	LOC106396366	protein_coding	0	1.89092	0	0	0	0	0	0	0	2	0	0	0	0	0	0
gene74867	0.236365	-1.26935	3.53051	-0.359538	0.719193	NA	LOC106398850	protein_coding	0	1.89092	0	0	0	0	0	0	0	2	0	0	0	0	0	0
gene75206	0.236365	-1.26935	3.53051	-0.359538	0.719193	NA	LOC106393645	protein_coding	0	1.89092	0	0	0	0	0	0	0	2	0	0	0	0	0	0
gene7531	0.236365	-1.26935	3.53051	-0.359538	0.719193	NA	LOC106414538	protein_coding	0	1.89092	0	0	0	0	0	0	0	2	0	0	0	0	0	0
gene75609	0.236365	-1.26935	3.53051	-0.359538	0.719193	NA	LOC106426355	protein_coding	0	1.89092	0	0	0	0	0	0	0	2	0	0	0	0	0	0
gene75897	0.236365	-1.26935	3.53051	-0.359538	0.719193	NA	LOC106447871	pseudogene	0	1.89092	0	0	0	0	0	0	0	2	0	0	0	0	0	0
gene76204	0.236365	-1.26935	3.53051	-0.359538	0.719193	NA	LOC106395185	protein_coding	0	1.89092	0	0	0	0	0	0	0	2	0	0	0	0	0	0
gene76494	0.236365	-1.26935	3.53051	-0.359538	0.719193	NA	LOC106392984	protein_coding	0	1.89092	0	0	0	0	0	0	0	2	0	0	0	0	0	0
gene76508	0.236365	-1.26935	3.53051	-0.359538	0.719193	NA	LOC111198375	pseudogene	0	1.89092	0	0	0	0	0	0	0	2	0	0	0	0	0	0
gene76516	0.236365	-1.26935	3.53051	-0.359538	0.719193	NA	LOC106435560	protein_coding	0	1.89092	0	0	0	0	0	0	0	2	0	0	0	0	0	0
gene76796	0.236365	-1.26935	3.53051	-0.359538	0.719193	NA	LOC106432901	protein_coding	0	1.89092	0	0	0	0	0	0	0	2	0	0	0	0	0	0
gene76851	0.236365	-1.26935	3.53051	-0.359538	0.719193	NA	LOC106374734	pseudogene	0	1.89092	0	0	0	0	0	0	0	2	0	0	0	0	0	0
gene77254	0.236365	-1.26935	3.53051	-0.359538	0.719193	NA	LOC106393908	protein_coding	0	1.89092	0	0	0	0	0	0	0	2	0	0	0	0	0	0
gene77308	0.236365	-1.26935	3.53051	-0.359538	0.719193	NA	LOC106356059	protein_coding	0	1.89092	0	0	0	0	0	0	0	2	0	0	0	0	0	0
gene77430	0.236365	-1.26935	3.53051	-0.359538	0.719193	NA	LOC106449271	protein_coding	0	1.89092	0	0	0	0	0	0	0	2	0	0	0	0	0	0
gene77596	0.236365	-1.26935	3.53051	-0.359538	0.719193	NA	LOC106423902	pseudogene	0	1.89092	0	0	0	0	0	0	0	2	0	0	0	0	0	0
gene77913	0.236365	-1.26935	3.53051	-0.359538	0.719193	NA	LOC106394028	protein_coding	0	1.89092	0	0	0	0	0	0	0	2	0	0	0	0	0	0
gene7832	0.236365	-1.26935	3.53051	-0.359538	0.719193	NA	LOC106392316	protein_coding	0	1.89092	0	0	0	0	0	0	0	2	0	0	0	0	0	0
gene78541	0.236365	-1.26935	3.53051	-0.359538	0.719193	NA	LOC106402987	protein_coding	0	1.89092	0	0	0	0	0	0	0	2	0	0	0	0	0	0
gene78918	0.236365	-1.26935	3.53051	-0.359538	0.719193	NA	LOC106391599	protein_coding	0	1.89092	0	0	0	0	0	0	0	2	0	0	0	0	0	0
gene7921	0.236365	-1.26935	3.53051	-0.359538	0.719193	NA	LOC106410529	protein_coding	0	1.89092	0	0	0	0	0	0	0	2	0	0	0	0	0	0
gene79462	0.236365	-1.26935	3.53051	-0.359538	0.719193	NA	LOC106399970	protein_coding	0	1.89092	0	0	0	0	0	0	0	2	0	0	0	0	0	0
gene79567	0.236365	-1.26935	3.53051	-0.359538	0.719193	NA	LOC106400313	protein_coding	0	1.89092	0	0	0	0	0	0	0	2	0	0	0	0	0	0
gene7996	0.236365	-1.26935	3.53051	-0.359538	0.719193	NA	LOC106420519	protein_coding	0	1.89092	0	0	0	0	0	0	0	2	0	0	0	0	0	0
gene80315	0.236365	-1.26935	3.53051	-0.359538	0.719193	NA	BNAC05G06940D	protein_coding	0	1.89092	0	0	0	0	0	0	0	2	0	0	0	0	0	0
gene80334	0.236365	-1.26935	3.53051	-0.359538	0.719193	NA	LOC106411635	protein_coding	0	1.89092	0	0	0	0	0	0	0	2	0	0	0	0	0	0
gene80601	0.236365	-1.26935	3.53051	-0.359538	0.719193	NA	LOC106398361	protein_coding	0	1.89092	0	0	0	0	0	0	0	2	0	0	0	0	0	0
gene80835	0.236365	-1.26935	3.53051	-0.359538	0.719193	NA	LOC106374104	protein_coding	0	1.89092	0	0	0	0	0	0	0	2	0	0	0	0	0	0
gene81117	0.236365	-1.26935	3.53051	-0.359538	0.719193	NA	LOC106378161	protein_coding	0	1.89092	0	0	0	0	0	0	0	2	0	0	0	0	0	0
gene81626	0.236365	-1.26935	3.53051	-0.359538	0.719193	NA	LOC111206092	protein_coding	0	1.89092	0	0	0	0	0	0	0	2	0	0	0	0	0	0
gene81776	0.236365	-1.26935	3.53051	-0.359538	0.719193	NA	LOC106398684	pseudogene	0	1.89092	0	0	0	0	0	0	0	2	0	0	0	0	0	0
gene81913	0.236365	-1.26935	3.53051	-0.359538	0.719193	NA	LOC106398673	protein_coding	0	1.89092	0	0	0	0	0	0	0	2	0	0	0	0	0	0
gene82509	0.236365	-1.26935	3.53051	-0.359538	0.719193	NA	LOC106394652	protein_coding	0	1.89092	0	0	0	0	0	0	0	2	0	0	0	0	0	0
gene8261	0.236365	-1.26935	3.53051	-0.359538	0.719193	NA	LOC106421491	protein_coding	0	1.89092	0	0	0	0	0	0	0	2	0	0	0	0	0	0
gene82770	0.236365	-1.26935	3.53051	-0.359538	0.719193	NA	LOC106400871	lncRNA	0	1.89092	0	0	0	0	0	0	0	2	0	0	0	0	0	0
gene82840	0.236365	-1.26935	3.53051	-0.359538	0.719193	NA	LOC106433314	protein_coding	0	1.89092	0	0	0	0	0	0	0	2	0	0	0	0	0	0
gene84495	0.236365	-1.26935	3.53051	-0.359538	0.719193	NA	LOC106402123	protein_coding	0	1.89092	0	0	0	0	0	0	0	2	0	0	0	0	0	0
gene84878	0.236365	-1.26935	3.53051	-0.359538	0.719193	NA	LOC106375637	protein_coding	0	1.89092	0	0	0	0	0	0	0	2	0	0	0	0	0	0
gene85063	0.236365	-1.26935	3.53051	-0.359538	0.719193	NA	LOC106378648	protein_coding	0	1.89092	0	0	0	0	0	0	0	2	0	0	0	0	0	0
gene85913	0.236365	-1.26935	3.53051	-0.359538	0.719193	NA	LOC106417332	protein_coding	0	1.89092	0	0	0	0	0	0	0	2	0	0	0	0	0	0
gene86081	0.236365	-1.26935	3.53051	-0.359538	0.719193	NA	LOC106404937	pseudogene	0	1.89092	0	0	0	0	0	0	0	2	0	0	0	0	0	0
gene86197	0.236365	-1.26935	3.53051	-0.359538	0.719193	NA	LOC106417971	pseudogene	0	1.89092	0	0	0	0	0	0	0	2	0	0	0	0	0	0
gene86220	0.236365	-1.26935	3.53051	-0.359538	0.719193	NA	LOC111206880	pseudogene	0	1.89092	0	0	0	0	0	0	0	2	0	0	0	0	0	0
gene8628	0.236365	-1.26935	3.53051	-0.359538	0.719193	NA	LOC106345220	protein_coding	0	1.89092	0	0	0	0	0	0	0	2	0	0	0	0	0	0
gene86332	0.236365	-1.26935	3.53051	-0.359538	0.719193	NA	LOC111207204	protein_coding	0	1.89092	0	0	0	0	0	0	0	2	0	0	0	0	0	0
gene86477	0.236365	-1.26935	3.53051	-0.359538	0.719193	NA	LOC106442198	protein_coding	0	1.89092	0	0	0	0	0	0	0	2	0	0	0	0	0	0
gene86641	0.236365	-1.26935	3.53051	-0.359538	0.719193	NA	LOC106409014	protein_coding	0	1.89092	0	0	0	0	0	0	0	2	0	0	0	0	0	0
gene86811	0.236365	-1.26935	3.53051	-0.359538	0.719193	NA	LOC111206752	protein_coding	0	1.89092	0	0	0	0	0	0	0	2	0	0	0	0	0	0
gene87556	0.236365	-1.26935	3.53051	-0.359538	0.719193	NA	LOC106449844	lncRNA	0	1.89092	0	0	0	0	0	0	0	2	0	0	0	0	0	0
gene87598	0.236365	-1.26935	3.53051	-0.359538	0.719193	NA	LOC106386239	protein_coding	0	1.89092	0	0	0	0	0	0	0	2	0	0	0	0	0	0
gene87792	0.236365	-1.26935	3.53051	-0.359538	0.719193	NA	LOC106402448	protein_coding	0	1.89092	0	0	0	0	0	0	0	2	0	0	0	0	0	0
gene88089	0.236365	-1.26935	3.53051	-0.359538	0.719193	NA	LOC106403429	protein_coding	0	1.89092	0	0	0	0	0	0	0	2	0	0	0	0	0	0
gene88130	0.236365	-1.26935	3.53051	-0.359538	0.719193	NA	LOC106405729	protein_coding	0	1.89092	0	0	0	0	0	0	0	2	0	0	0	0	0	0
gene88205	0.236365	-1.26935	3.53051	-0.359538	0.719193	NA	LOC106405350	protein_coding	0	1.89092	0	0	0	0	0	0	0	2	0	0	0	0	0	0
gene88348	0.236365	-1.26935	3.53051	-0.359538	0.719193	NA	LOC106350048	protein_coding	0	1.89092	0	0	0	0	0	0	0	2	0	0	0	0	0	0
gene88389	0.236365	-1.26935	3.53051	-0.359538	0.719193	NA	LOC106405449	protein_coding	0	1.89092	0	0	0	0	0	0	0	2	0	0	0	0	0	0
gene88464	0.236365	-1.26935	3.53051	-0.359538	0.719193	NA	LOC106400431	protein_coding	0	1.89092	0	0	0	0	0	0	0	2	0	0	0	0	0	0
gene88522	0.236365	-1.26935	3.53051	-0.359538	0.719193	NA	LOC106373759	protein_coding	0	1.89092	0	0	0	0	0	0	0	2	0	0	0	0	0	0
gene88528	0.236365	-1.26935	3.53051	-0.359538	0.719193	NA	LOC111207284	lncRNA	0	1.89092	0	0	0	0	0	0	0	2	0	0	0	0	0	0
gene88952	0.236365	-1.26935	3.53051	-0.359538	0.719193	NA	LOC106403211	protein_coding	0	1.89092	0	0	0	0	0	0	0	2	0	0	0	0	0	0
gene89180	0.236365	-1.26935	3.53051	-0.359538	0.719193	NA	LOC106430768	protein_coding	0	1.89092	0	0	0	0	0	0	0	2	0	0	0	0	0	0
gene89408	0.236365	-1.26935	3.53051	-0.359538	0.719193	NA	LOC106380706	protein_coding	0	1.89092	0	0	0	0	0	0	0	2	0	0	0	0	0	0
gene8949	0.236365	-1.26935	3.53051	-0.359538	0.719193	NA	LOC106428365	protein_coding	0	1.89092	0	0	0	0	0	0	0	2	0	0	0	0	0	0
gene89828	0.236365	-1.26935	3.53051	-0.359538	0.719193	NA	LOC106370946	protein_coding	0	1.89092	0	0	0	0	0	0	0	2	0	0	0	0	0	0
gene89830	0.236365	-1.26935	3.53051	-0.359538	0.719193	NA	LOC106363592	lncRNA	0	1.89092	0	0	0	0	0	0	0	2	0	0	0	0	0	0
gene89863	0.236365	-1.26935	3.53051	-0.359538	0.719193	NA	LOC111208199	lncRNA	0	1.89092	0	0	0	0	0	0	0	2	0	0	0	0	0	0
gene89951	0.236365	-1.26935	3.53051	-0.359538	0.719193	NA	LOC106449356	protein_coding	0	1.89092	0	0	0	0	0	0	0	2	0	0	0	0	0	0
gene90062	0.236365	-1.26935	3.53051	-0.359538	0.719193	NA	LOC106405095	lncRNA	0	1.89092	0	0	0	0	0	0	0	2	0	0	0	0	0	0
gene90084	0.236365	-1.26935	3.53051	-0.359538	0.719193	NA	LOC106375700	protein_coding	0	1.89092	0	0	0	0	0	0	0	2	0	0	0	0	0	0
gene90294	0.236365	-1.26935	3.53051	-0.359538	0.719193	NA	LOC106407765	protein_coding	0	1.89092	0	0	0	0	0	0	0	2	0	0	0	0	0	0
gene90346	0.236365	-1.26935	3.53051	-0.359538	0.719193	NA	LOC106405966	pseudogene	0	1.89092	0	0	0	0	0	0	0	2	0	0	0	0	0	0
gene90392	0.236365	-1.26935	3.53051	-0.359538	0.719193	NA	LOC106417349	protein_coding	0	1.89092	0	0	0	0	0	0	0	2	0	0	0	0	0	0
gene905	0.236365	-1.26935	3.53051	-0.359538	0.719193	NA	LOC106374488	protein_coding	0	1.89092	0	0	0	0	0	0	0	2	0	0	0	0	0	0
gene91161	0.236365	-1.26935	3.53051	-0.359538	0.719193	NA	LOC106410070	protein_coding	0	1.89092	0	0	0	0	0	0	0	2	0	0	0	0	0	0
gene91376	0.236365	-1.26935	3.53051	-0.359538	0.719193	NA	LOC111207768	lncRNA	0	1.89092	0	0	0	0	0	0	0	2	0	0	0	0	0	0
gene91411	0.236365	-1.26935	3.53051	-0.359538	0.719193	NA	LOC106421823	protein_coding	0	1.89092	0	0	0	0	0	0	0	2	0	0	0	0	0	0
gene91520	0.236365	-1.26935	3.53051	-0.359538	0.719193	NA	LOC111208021	protein_coding	0	1.89092	0	0	0	0	0	0	0	2	0	0	0	0	0	0
gene91627	0.236365	-1.26935	3.53051	-0.359538	0.719193	NA	LOC111207594	lncRNA	0	1.89092	0	0	0	0	0	0	0	2	0	0	0	0	0	0
gene91660	0.236365	-1.26935	3.53051	-0.359538	0.719193	NA	LOC106372812	pseudogene	0	1.89092	0	0	0	0	0	0	0	2	0	0	0	0	0	0
gene91751	0.236365	-1.26935	3.53051	-0.359538	0.719193	NA	LOC106410014	protein_coding	0	1.89092	0	0	0	0	0	0	0	2	0	0	0	0	0	0
gene92184	0.236365	-1.26935	3.53051	-0.359538	0.719193	NA	LOC111208185	protein_coding	0	1.89092	0	0	0	0	0	0	0	2	0	0	0	0	0	0
gene93118	0.236365	-1.26935	3.53051	-0.359538	0.719193	NA	LOC106350699	protein_coding	0	1.89092	0	0	0	0	0	0	0	2	0	0	0	0	0	0
gene93171	0.236365	-1.26935	3.53051	-0.359538	0.719193	NA	LOC106348764	protein_coding	0	1.89092	0	0	0	0	0	0	0	2	0	0	0	0	0	0
gene93286	0.236365	-1.26935	3.53051	-0.359538	0.719193	NA	LOC106348491	protein_coding	0	1.89092	0	0	0	0	0	0	0	2	0	0	0	0	0	0
gene9331	0.236365	-1.26935	3.53051	-0.359538	0.719193	NA	LOC106424266	protein_coding	0	1.89092	0	0	0	0	0	0	0	2	0	0	0	0	0	0
gene93325	0.236365	-1.26935	3.53051	-0.359538	0.719193	NA	LOC106374419	protein_coding	0	1.89092	0	0	0	0	0	0	0	2	0	0	0	0	0	0
gene93748	0.236365	-1.26935	3.53051	-0.359538	0.719193	NA	LOC111207434	protein_coding	0	1.89092	0	0	0	0	0	0	0	2	0	0	0	0	0	0
gene93833	0.236365	-1.26935	3.53051	-0.359538	0.719193	NA	LOC106440092	protein_coding	0	1.89092	0	0	0	0	0	0	0	2	0	0	0	0	0	0
gene93887	0.236365	-1.26935	3.53051	-0.359538	0.719193	NA	LOC106407337	protein_coding	0	1.89092	0	0	0	0	0	0	0	2	0	0	0	0	0	0
gene93900	0.236365	-1.26935	3.53051	-0.359538	0.719193	NA	LOC111208105	protein_coding	0	1.89092	0	0	0	0	0	0	0	2	0	0	0	0	0	0
gene94134	0.236365	-1.26935	3.53051	-0.359538	0.719193	NA	LOC111208117	pseudogene	0	1.89092	0	0	0	0	0	0	0	2	0	0	0	0	0	0
gene94368	0.236365	-1.26935	3.53051	-0.359538	0.719193	NA	LOC106398281	protein_coding	0	1.89092	0	0	0	0	0	0	0	2	0	0	0	0	0	0
gene94407	0.236365	-1.26935	3.53051	-0.359538	0.719193	NA	LOC106397923	protein_coding	0	1.89092	0	0	0	0	0	0	0	2	0	0	0	0	0	0
gene95342	0.236365	-1.26935	3.53051	-0.359538	0.719193	NA	LOC106411434	protein_coding	0	1.89092	0	0	0	0	0	0	0	2	0	0	0	0	0	0
gene95350	0.236365	-1.26935	3.53051	-0.359538	0.719193	NA	BNAC07G44290D	protein_coding	0	1.89092	0	0	0	0	0	0	0	2	0	0	0	0	0	0
gene95667	0.236365	-1.26935	3.53051	-0.359538	0.719193	NA	LOC106410468	protein_coding	0	1.89092	0	0	0	0	0	0	0	2	0	0	0	0	0	0
gene9575	0.236365	-1.26935	3.53051	-0.359538	0.719193	NA	LOC106424791	lncRNA	0	1.89092	0	0	0	0	0	0	0	2	0	0	0	0	0	0
gene95771	0.236365	-1.26935	3.53051	-0.359538	0.719193	NA	LOC106411278	protein_coding	0	1.89092	0	0	0	0	0	0	0	2	0	0	0	0	0	0
gene95876	0.236365	-1.26935	3.53051	-0.359538	0.719193	NA	LOC106396909	lncRNA	0	1.89092	0	0	0	0	0	0	0	2	0	0	0	0	0	0
gene96216	0.236365	-1.26935	3.53051	-0.359538	0.719193	NA	LOC106422428	protein_coding	0	1.89092	0	0	0	0	0	0	0	2	0	0	0	0	0	0
gene96468	0.236365	-1.26935	3.53051	-0.359538	0.719193	NA	LOC106417711	protein_coding	0	1.89092	0	0	0	0	0	0	0	2	0	0	0	0	0	0
gene96645	0.236365	-1.26935	3.53051	-0.359538	0.719193	NA	LOC106382449	pseudogene	0	1.89092	0	0	0	0	0	0	0	2	0	0	0	0	0	0
gene9673	0.236365	-1.26935	3.53051	-0.359538	0.719193	NA	LOC106362881	protein_coding	0	1.89092	0	0	0	0	0	0	0	2	0	0	0	0	0	0
gene9680	0.236365	-1.26935	3.53051	-0.359538	0.719193	NA	LOC106362875	pseudogene	0	1.89092	0	0	0	0	0	0	0	2	0	0	0	0	0	0
gene97148	0.236365	-1.26935	3.53051	-0.359538	0.719193	NA	LOC106409997	pseudogene	0	1.89092	0	0	0	0	0	0	0	2	0	0	0	0	0	0
gene97260	0.236365	-1.26935	3.53051	-0.359538	0.719193	NA	LOC106454374	pseudogene	0	1.89092	0	0	0	0	0	0	0	2	0	0	0	0	0	0
gene97332	0.236365	-1.26935	3.53051	-0.359538	0.719193	NA	LOC106454353	protein_coding	0	1.89092	0	0	0	0	0	0	0	2	0	0	0	0	0	0
gene9734	0.236365	-1.26935	3.53051	-0.359538	0.719193	NA	LOC106425208	protein_coding	0	1.89092	0	0	0	0	0	0	0	2	0	0	0	0	0	0
gene9736	0.236365	-1.26935	3.53051	-0.359538	0.719193	NA	LOC106414809	protein_coding	0	1.89092	0	0	0	0	0	0	0	2	0	0	0	0	0	0
gene97388	0.236365	-1.26935	3.53051	-0.359538	0.719193	NA	LOC111198455	protein_coding	0	1.89092	0	0	0	0	0	0	0	2	0	0	0	0	0	0
gene97424	0.236365	-1.26935	3.53051	-0.359538	0.719193	NA	LOC111208717	protein_coding	0	1.89092	0	0	0	0	0	0	0	2	0	0	0	0	0	0
gene98121	0.236365	-1.26935	3.53051	-0.359538	0.719193	NA	LOC111209129	protein_coding	0	1.89092	0	0	0	0	0	0	0	2	0	0	0	0	0	0
gene98689	0.236365	-1.26935	3.53051	-0.359538	0.719193	NA	LOC106410475	protein_coding	0	1.89092	0	0	0	0	0	0	0	2	0	0	0	0	0	0
gene98747	0.236365	-1.26935	3.53051	-0.359538	0.719193	NA	LOC106382784	protein_coding	0	1.89092	0	0	0	0	0	0	0	2	0	0	0	0	0	0
gene98884	0.236365	-1.26935	3.53051	-0.359538	0.719193	NA	LOC106414161	protein_coding	0	1.89092	0	0	0	0	0	0	0	2	0	0	0	0	0	0
gene98925	0.236365	-1.26935	3.53051	-0.359538	0.719193	NA	LOC106433996	lncRNA	0	1.89092	0	0	0	0	0	0	0	2	0	0	0	0	0	0
gene99150	0.236365	-1.26935	3.53051	-0.359538	0.719193	NA	LOC106413308	protein_coding	0	1.89092	0	0	0	0	0	0	0	2	0	0	0	0	0	0
gene9920	0.236365	-1.26935	3.53051	-0.359538	0.719193	NA	LOC106363444	protein_coding	0	1.89092	0	0	0	0	0	0	0	2	0	0	0	0	0	0
gene99458	0.236365	-1.26935	3.53051	-0.359538	0.719193	NA	LOC106426522	protein_coding	0	1.89092	0	0	0	0	0	0	0	2	0	0	0	0	0	0
gene99691	0.236365	-1.26935	3.53051	-0.359538	0.719193	NA	LOC106414764	protein_coding	0	1.89092	0	0	0	0	0	0	0	2	0	0	0	0	0	0
gene10013	0.237606	-1.26935	3.53051	-0.359538	0.719193	NA	LOC106380316	protein_coding	0	0.945462	0	0.955385	0	0	0	0	0	1	0	1	0	0	0	0
gene101952	0.237606	-1.26935	3.53051	-0.359538	0.719193	NA	LOC106426705	protein_coding	0	0.945462	0	0.955385	0	0	0	0	0	1	0	1	0	0	0	0
gene109365	0.237606	-1.26935	3.53051	-0.359538	0.719193	NA	LOC106432885	protein_coding	0	0.945462	0	0.955385	0	0	0	0	0	1	0	1	0	0	0	0
gene112999	0.237606	-1.26935	3.53051	-0.359538	0.719193	NA	LOC106363354	protein_coding	0	0.945462	0	0.955385	0	0	0	0	0	1	0	1	0	0	0	0
gene113683	0.237606	-1.26935	3.53051	-0.359538	0.719193	NA	LOC106362789	protein_coding	0	0.945462	0	0.955385	0	0	0	0	0	1	0	1	0	0	0	0
gene115754	0.237606	-1.26935	3.53051	-0.359538	0.719193	NA	LOC106382561	protein_coding	0	0.945462	0	0.955385	0	0	0	0	0	1	0	1	0	0	0	0
gene115886	0.237606	-1.26935	3.53051	-0.359538	0.719193	NA	LOC111212135	protein_coding	0	0.945462	0	0.955385	0	0	0	0	0	1	0	1	0	0	0	0
gene115889	0.237606	-1.26935	3.53051	-0.359538	0.719193	NA	LOC111212134	protein_coding	0	0.945462	0	0.955385	0	0	0	0	0	1	0	1	0	0	0	0
gene1451	0.237606	-1.26935	3.53051	-0.359538	0.719193	NA	LOC106437656	protein_coding	0	0.945462	0	0.955385	0	0	0	0	0	1	0	1	0	0	0	0
gene16323	0.237606	-1.26935	3.53051	-0.359538	0.719193	NA	LOC106442421	protein_coding	0	0.945462	0	0.955385	0	0	0	0	0	1	0	1	0	0	0	0
gene16324	0.237606	-1.26935	3.53051	-0.359538	0.719193	NA	LOC106442420	protein_coding	0	0.945462	0	0.955385	0	0	0	0	0	1	0	1	0	0	0	0
gene23839	0.237606	-1.26935	3.53051	-0.359538	0.719193	NA	LOC111198147	protein_coding	0	0.945462	0	0.955385	0	0	0	0	0	1	0	1	0	0	0	0
gene24866	0.237606	-1.26935	3.53051	-0.359538	0.719193	NA	LOC106451867	lncRNA	0	0.945462	0	0.955385	0	0	0	0	0	1	0	1	0	0	0	0
gene41695	0.237606	-1.26935	3.53051	-0.359538	0.719193	NA	LOC106366501	protein_coding	0	0.945462	0	0.955385	0	0	0	0	0	1	0	1	0	0	0	0
gene51710	0.237606	-1.26935	3.53051	-0.359538	0.719193	NA	LOC111202067	protein_coding	0	0.945462	0	0.955385	0	0	0	0	0	1	0	1	0	0	0	0
gene51729	0.237606	-1.26935	3.53051	-0.359538	0.719193	NA	LOC106400513	protein_coding	0	0.945462	0	0.955385	0	0	0	0	0	1	0	1	0	0	0	0
gene54549	0.237606	-1.26935	3.53051	-0.359538	0.719193	NA	LOC111201940	lncRNA	0	0.945462	0	0.955385	0	0	0	0	0	1	0	1	0	0	0	0
gene60560	0.237606	-1.26935	3.53051	-0.359538	0.719193	NA	LOC111203303	lncRNA	0	0.945462	0	0.955385	0	0	0	0	0	1	0	1	0	0	0	0
gene60561	0.237606	-1.26935	3.53051	-0.359538	0.719193	NA	LOC111203304	lncRNA	0	0.945462	0	0.955385	0	0	0	0	0	1	0	1	0	0	0	0
gene63741	0.237606	-1.26935	3.53051	-0.359538	0.719193	NA	LOC106395800	pseudogene	0	0.945462	0	0.955385	0	0	0	0	0	1	0	1	0	0	0	0
gene63836	0.237606	-1.26935	3.53051	-0.359538	0.719193	NA	LOC106443134	protein_coding	0	0.945462	0	0.955385	0	0	0	0	0	1	0	1	0	0	0	0
gene64593	0.237606	-1.26935	3.53051	-0.359538	0.719193	NA	LOC106386304	protein_coding	0	0.945462	0	0.955385	0	0	0	0	0	1	0	1	0	0	0	0
gene71442	0.237606	-1.26935	3.53051	-0.359538	0.719193	NA	LOC106360340	protein_coding	0	0.945462	0	0.955385	0	0	0	0	0	1	0	1	0	0	0	0
gene72260	0.237606	-1.26935	3.53051	-0.359538	0.719193	NA	LOC106394379	protein_coding	0	0.945462	0	0.955385	0	0	0	0	0	1	0	1	0	0	0	0
gene79823	0.237606	-1.26935	3.53051	-0.359538	0.719193	NA	LOC106399514	protein_coding	0	0.945462	0	0.955385	0	0	0	0	0	1	0	1	0	0	0	0
gene85446	0.237606	-1.26935	3.53051	-0.359538	0.719193	NA	LOC106386073	protein_coding	0	0.945462	0	0.955385	0	0	0	0	0	1	0	1	0	0	0	0
gene94908	0.237606	-1.26935	3.53051	-0.359538	0.719193	NA	LOC111207454	lncRNA	0	0.945462	0	0.955385	0	0	0	0	0	1	0	1	0	0	0	0
gene96116	0.237606	-1.26935	3.53051	-0.359538	0.719193	NA	LOC106423820	pseudogene	0	0.945462	0	0.955385	0	0	0	0	0	1	0	1	0	0	0	0
gene97745	0.237606	-1.26935	3.53051	-0.359538	0.719193	NA	LOC106358587	protein_coding	0	0.945462	0	0.955385	0	0	0	0	0	1	0	1	0	0	0	0
gene99255	0.237606	-1.26935	3.53051	-0.359538	0.719193	NA	LOC106368284	protein_coding	0	0.945462	0	0.955385	0	0	0	0	0	1	0	1	0	0	0	0
gene99257	0.237606	-1.26935	3.53051	-0.359538	0.719193	NA	LOC106368285	protein_coding	0	0.945462	0	0.955385	0	0	0	0	0	1	0	1	0	0	0	0
gene99453	0.237606	-1.26935	3.53051	-0.359538	0.719193	NA	LOC111208714	protein_coding	0	0.945462	0	0.955385	0	0	0	0	0	1	0	1	0	0	0	0
gene99611	0.237606	-1.26935	3.53051	-0.359538	0.719193	NA	LOC111209119	protein_coding	0	0.945462	0	0.955385	0	0	0	0	0	1	0	1	0	0	0	0
gene71429	0.464974	-1.07539	2.99801	-0.358703	0.719818	NA	LOC106359779	protein_coding	1.8134	0	0.894686	0	0	0	0	1.0117	2	0	1	0	0	0	0	1
gene25604	0.460139	-1.06998	3.00841	-0.355663	0.722093	NA	LOC106423528	lncRNA	0.906702	0	1.78937	0	0	0.985041	0	0	1	0	2	0	0	1	0	0
gene46303	0.460139	-1.06998	3.00841	-0.355663	0.722093	NA	LOC106413521	protein_coding	0.906702	0	1.78937	0	0	0.985041	0	0	1	0	2	0	0	1	0	0
gene94334	0.460139	-1.06998	3.00841	-0.355663	0.722093	NA	BNAC07G37690D	protein_coding	0.906702	0	1.78937	0	0	0.985041	0	0	1	0	2	0	0	1	0	0
gene27010	0.726044	-0.855821	2.40987	-0.355131	0.722491	NA	LOC111198164	protein_coding	0	0.945462	0	2.86615	0	0.985041	0	1.0117	0	1	0	3	0	1	0	1
gene20404	0.634964	0.823456	2.32756	0.353785	0.7235	NA	LOC106448615	protein_coding	0.906702	0	0.894686	0	1.13426	0	1.13237	1.0117	1	0	1	0	1	0	1	1
gene47446	0.753695	-0.776018	2.19801	-0.353055	0.724047	NA	LOC111201394	lncRNA	0.906702	0.945462	0	1.91077	1.13426	0	1.13237	0	1	1	0	2	1	0	1	0
gene107555	0.23152	-1.24566	3.53168	-0.35271	0.724306	NA	LOC106345881	protein_coding	0.906702	0.945462	0	0	0	0	0	0	1	1	0	0	0	0	0	0
gene107898	0.23152	-1.24566	3.53168	-0.35271	0.724306	NA	LOC111210410	lncRNA	0.906702	0.945462	0	0	0	0	0	0	1	1	0	0	0	0	0	0
gene111058	0.23152	-1.24566	3.53168	-0.35271	0.724306	NA	LOC111210985	protein_coding	0.906702	0.945462	0	0	0	0	0	0	1	1	0	0	0	0	0	0
gene13168	0.23152	-1.24566	3.53168	-0.35271	0.724306	NA	LOC111214044	protein_coding	0.906702	0.945462	0	0	0	0	0	0	1	1	0	0	0	0	0	0
gene37817	0.23152	-1.24566	3.53168	-0.35271	0.724306	NA	LOC106437884	protein_coding	0.906702	0.945462	0	0	0	0	0	0	1	1	0	0	0	0	0	0
gene44582	0.23152	-1.24566	3.53168	-0.35271	0.724306	NA	LOC106367660	pseudogene	0.906702	0.945462	0	0	0	0	0	0	1	1	0	0	0	0	0	0
gene4734	0.23152	-1.24566	3.53168	-0.35271	0.724306	NA	LOC111201910	protein_coding	0.906702	0.945462	0	0	0	0	0	0	1	1	0	0	0	0	0	0
gene53678	0.23152	-1.24566	3.53168	-0.35271	0.724306	NA	LOC111202263	lncRNA	0.906702	0.945462	0	0	0	0	0	0	1	1	0	0	0	0	0	0
gene66740	0.23152	-1.24566	3.53168	-0.35271	0.724306	NA	LOC106399137	pseudogene	0.906702	0.945462	0	0	0	0	0	0	1	1	0	0	0	0	0	0
gene69553	0.23152	-1.24566	3.53168	-0.35271	0.724306	NA	LOC106421853	pseudogene	0.906702	0.945462	0	0	0	0	0	0	1	1	0	0	0	0	0	0
gene70406	0.23152	-1.24566	3.53168	-0.35271	0.724306	NA	LOC106398915	protein_coding	0.906702	0.945462	0	0	0	0	0	0	1	1	0	0	0	0	0	0
gene74216	0.23152	-1.24566	3.53168	-0.35271	0.724306	NA	TRNAP-UGG	tRNA	0.906702	0.945462	0	0	0	0	0	0	1	1	0	0	0	0	0	0
gene87428	0.23152	-1.24566	3.53168	-0.35271	0.724306	NA	LOC106406339	pseudogene	0.906702	0.945462	0	0	0	0	0	0	1	1	0	0	0	0	0	0
gene89002	0.23152	-1.24566	3.53168	-0.35271	0.724306	NA	LOC106403202	protein_coding	0.906702	0.945462	0	0	0	0	0	0	1	1	0	0	0	0	0	0
gene89265	0.23152	-1.24566	3.53168	-0.35271	0.724306	NA	LOC106357420	protein_coding	0.906702	0.945462	0	0	0	0	0	0	1	1	0	0	0	0	0	0
gene92092	0.23152	-1.24566	3.53168	-0.35271	0.724306	NA	LOC106411513	protein_coding	0.906702	0.945462	0	0	0	0	0	0	1	1	0	0	0	0	0	0
gene104922	0.232761	-1.24566	3.53168	-0.35271	0.724306	NA	LOC106417613	protein_coding	0.906702	0	0	0.955385	0	0	0	0	1	0	0	1	0	0	0	0
gene104924	0.232761	-1.24566	3.53168	-0.35271	0.724306	NA	LOC106417610	protein_coding	0.906702	0	0	0.955385	0	0	0	0	1	0	0	1	0	0	0	0
gene32940	0.232761	-1.24566	3.53168	-0.35271	0.724306	NA	LOC111199450	protein_coding	0.906702	0	0	0.955385	0	0	0	0	1	0	0	1	0	0	0	0
gene33490	0.232761	-1.24566	3.53168	-0.35271	0.724306	NA	LOC106361230	protein_coding	0.906702	0	0	0.955385	0	0	0	0	1	0	0	1	0	0	0	0
gene36486	0.232761	-1.24566	3.53168	-0.35271	0.724306	NA	LOC106358696	protein_coding	0.906702	0	0	0.955385	0	0	0	0	1	0	0	1	0	0	0	0
gene46556	0.232761	-1.24566	3.53168	-0.35271	0.724306	NA	LOC106363823	protein_coding	0.906702	0	0	0.955385	0	0	0	0	1	0	0	1	0	0	0	0
gene59393	0.232761	-1.24566	3.53168	-0.35271	0.724306	NA	LOC106351663	protein_coding	0.906702	0	0	0.955385	0	0	0	0	1	0	0	1	0	0	0	0
gene62254	0.232761	-1.24566	3.53168	-0.35271	0.724306	NA	LOC106380058	protein_coding	0.906702	0	0	0.955385	0	0	0	0	1	0	0	1	0	0	0	0
gene73900	0.232761	-1.24566	3.53168	-0.35271	0.724306	NA	LOC111205071	lncRNA	0.906702	0	0	0.955385	0	0	0	0	1	0	0	1	0	0	0	0
gene83029	0.232761	-1.24566	3.53168	-0.35271	0.724306	NA	LOC106394788	lncRNA	0.906702	0	0	0.955385	0	0	0	0	1	0	0	1	0	0	0	0
gene93275	0.232761	-1.24566	3.53168	-0.35271	0.724306	NA	LOC106348206	protein_coding	0.906702	0	0	0.955385	0	0	0	0	1	0	0	1	0	0	0	0
gene17622	0.723564	-0.84976	2.41182	-0.352332	0.72459	NA	LOC106440856	protein_coding	0	2.83639	0	0.955385	0	0.985041	0	1.0117	0	3	0	1	0	1	0	1
gene21083	0.713884	-0.843436	2.40022	-0.351399	0.725289	NA	LOC106364509	protein_coding	0	1.89092	0.894686	0.955385	0	1.97008	0	0	0	2	1	1	0	2	0	0
gene88554	0.752193	-0.77241	2.19893	-0.351267	0.725388	NA	LOC111207258	protein_coding	0	0.945462	0.894686	1.91077	1.13426	0	1.13237	0	0	1	1	2	1	0	1	0
gene108128	0.231259	-1.23771	3.53208	-0.35042	0.726024	NA	LOC106448413	protein_coding	0	0	0.894686	0.955385	0	0	0	0	0	0	1	1	0	0	0	0
gene117991	0.231259	-1.23771	3.53208	-0.35042	0.726024	NA	LOC111213126	protein_coding	0	0	0.894686	0.955385	0	0	0	0	0	0	1	1	0	0	0	0
gene19553	0.231259	-1.23771	3.53208	-0.35042	0.726024	NA	LOC111197973	protein_coding	0	0	0.894686	0.955385	0	0	0	0	0	0	1	1	0	0	0	0
gene33283	0.231259	-1.23771	3.53208	-0.35042	0.726024	NA	LOC106356453	protein_coding	0	0	0.894686	0.955385	0	0	0	0	0	0	1	1	0	0	0	0
gene38430	0.231259	-1.23771	3.53208	-0.35042	0.726024	NA	LOC106359037	protein_coding	0	0	0.894686	0.955385	0	0	0	0	0	0	1	1	0	0	0	0
gene38889	0.231259	-1.23771	3.53208	-0.35042	0.726024	NA	LOC106359144	protein_coding	0	0	0.894686	0.955385	0	0	0	0	0	0	1	1	0	0	0	0
gene45255	0.231259	-1.23771	3.53208	-0.35042	0.726024	NA	LOC106368189	protein_coding	0	0	0.894686	0.955385	0	0	0	0	0	0	1	1	0	0	0	0
gene49186	0.231259	-1.23771	3.53208	-0.35042	0.726024	NA	LOC111201451	protein_coding	0	0	0.894686	0.955385	0	0	0	0	0	0	1	1	0	0	0	0
gene5032	0.231259	-1.23771	3.53208	-0.35042	0.726024	NA	LOC106389977	protein_coding	0	0	0.894686	0.955385	0	0	0	0	0	0	1	1	0	0	0	0
gene52067	0.231259	-1.23771	3.53208	-0.35042	0.726024	NA	LOC106375573	protein_coding	0	0	0.894686	0.955385	0	0	0	0	0	0	1	1	0	0	0	0
gene52068	0.231259	-1.23771	3.53208	-0.35042	0.726024	NA	LOC106375576	protein_coding	0	0	0.894686	0.955385	0	0	0	0	0	0	1	1	0	0	0	0
gene54636	0.231259	-1.23771	3.53208	-0.35042	0.726024	NA	LOC106382460	protein_coding	0	0	0.894686	0.955385	0	0	0	0	0	0	1	1	0	0	0	0
gene61031	0.231259	-1.23771	3.53208	-0.35042	0.726024	NA	LOC106400538	protein_coding	0	0	0.894686	0.955385	0	0	0	0	0	0	1	1	0	0	0	0
gene63908	0.231259	-1.23771	3.53208	-0.35042	0.726024	NA	LOC111204313	protein_coding	0	0	0.894686	0.955385	0	0	0	0	0	0	1	1	0	0	0	0
gene70263	0.231259	-1.23771	3.53208	-0.35042	0.726024	NA	LOC106385960	protein_coding	0	0	0.894686	0.955385	0	0	0	0	0	0	1	1	0	0	0	0
gene77009	0.231259	-1.23771	3.53208	-0.35042	0.726024	NA	LOC106429373	pseudogene	0	0	0.894686	0.955385	0	0	0	0	0	0	1	1	0	0	0	0
gene77436	0.231259	-1.23771	3.53208	-0.35042	0.726024	NA	LOC111198185	protein_coding	0	0	0.894686	0.955385	0	0	0	0	0	0	1	1	0	0	0	0
gene80236	0.231259	-1.23771	3.53208	-0.35042	0.726024	NA	LOC106415194	lncRNA	0	0	0.894686	0.955385	0	0	0	0	0	0	1	1	0	0	0	0
gene91959	0.231259	-1.23771	3.53208	-0.35042	0.726024	NA	LOC106411459	protein_coding	0	0	0.894686	0.955385	0	0	0	0	0	0	1	1	0	0	0	0
gene94198	0.231259	-1.23771	3.53208	-0.35042	0.726024	NA	LOC106421028	pseudogene	0	0	0.894686	0.955385	0	0	0	0	0	0	1	1	0	0	0	0
gene10063	0.230018	-1.23771	3.53208	-0.35042	0.726024	NA	LOC106404038	protein_coding	0	0.945462	0.894686	0	0	0	0	0	0	1	1	0	0	0	0	0
gene107871	0.230018	-1.23771	3.53208	-0.35042	0.726024	NA	LOC106387683	pseudogene	0	0.945462	0.894686	0	0	0	0	0	0	1	1	0	0	0	0	0
gene107873	0.230018	-1.23771	3.53208	-0.35042	0.726024	NA	LOC106387682	pseudogene	0	0.945462	0.894686	0	0	0	0	0	0	1	1	0	0	0	0	0
gene108475	0.230018	-1.23771	3.53208	-0.35042	0.726024	NA	LOC106362944	protein_coding	0	0.945462	0.894686	0	0	0	0	0	0	1	1	0	0	0	0	0
gene111166	0.230018	-1.23771	3.53208	-0.35042	0.726024	NA	LOC111211002	lncRNA	0	0.945462	0.894686	0	0	0	0	0	0	1	1	0	0	0	0	0
gene117731	0.230018	-1.23771	3.53208	-0.35042	0.726024	NA	LOC106410783	protein_coding	0	0.945462	0.894686	0	0	0	0	0	0	1	1	0	0	0	0	0
gene16824	0.230018	-1.23771	3.53208	-0.35042	0.726024	NA	LOC106442549	protein_coding	0	0.945462	0.894686	0	0	0	0	0	0	1	1	0	0	0	0	0
gene17504	0.230018	-1.23771	3.53208	-0.35042	0.726024	NA	LOC106444583	protein_coding	0	0.945462	0.894686	0	0	0	0	0	0	1	1	0	0	0	0	0
gene20829	0.230018	-1.23771	3.53208	-0.35042	0.726024	NA	LOC106450081	protein_coding	0	0.945462	0.894686	0	0	0	0	0	0	1	1	0	0	0	0	0
gene22827	0.230018	-1.23771	3.53208	-0.35042	0.726024	NA	LOC106454657	protein_coding	0	0.945462	0.894686	0	0	0	0	0	0	1	1	0	0	0	0	0
gene2527	0.230018	-1.23771	3.53208	-0.35042	0.726024	NA	LOC106364163	protein_coding	0	0.945462	0.894686	0	0	0	0	0	0	1	1	0	0	0	0	0
gene2528	0.230018	-1.23771	3.53208	-0.35042	0.726024	NA	LOC106364173	protein_coding	0	0.945462	0.894686	0	0	0	0	0	0	1	1	0	0	0	0	0
gene27495	0.230018	-1.23771	3.53208	-0.35042	0.726024	NA	LOC106373276	protein_coding	0	0.945462	0.894686	0	0	0	0	0	0	1	1	0	0	0	0	0
gene29625	0.230018	-1.23771	3.53208	-0.35042	0.726024	NA	LOC106347905	protein_coding	0	0.945462	0.894686	0	0	0	0	0	0	1	1	0	0	0	0	0
gene29627	0.230018	-1.23771	3.53208	-0.35042	0.726024	NA	LOC106347906	lncRNA	0	0.945462	0.894686	0	0	0	0	0	0	1	1	0	0	0	0	0
gene29705	0.230018	-1.23771	3.53208	-0.35042	0.726024	NA	LOC106347961	protein_coding	0	0.945462	0.894686	0	0	0	0	0	0	1	1	0	0	0	0	0
gene32502	0.230018	-1.23771	3.53208	-0.35042	0.726024	NA	LOC106355097	protein_coding	0	0.945462	0.894686	0	0	0	0	0	0	1	1	0	0	0	0	0
gene34364	0.230018	-1.23771	3.53208	-0.35042	0.726024	NA	LOC106353558	protein_coding	0	0.945462	0.894686	0	0	0	0	0	0	1	1	0	0	0	0	0
gene36160	0.230018	-1.23771	3.53208	-0.35042	0.726024	NA	TRNAK-UUU	tRNA	0	0.945462	0.894686	0	0	0	0	0	0	1	1	0	0	0	0	0
gene39337	0.230018	-1.23771	3.53208	-0.35042	0.726024	NA	LOC106353602	lncRNA	0	0.945462	0.894686	0	0	0	0	0	0	1	1	0	0	0	0	0
gene40601	0.230018	-1.23771	3.53208	-0.35042	0.726024	NA	LOC106364028	protein_coding	0	0.945462	0.894686	0	0	0	0	0	0	1	1	0	0	0	0	0
gene46678	0.230018	-1.23771	3.53208	-0.35042	0.726024	NA	LOC111200783	protein_coding	0	0.945462	0.894686	0	0	0	0	0	0	1	1	0	0	0	0	0
gene46683	0.230018	-1.23771	3.53208	-0.35042	0.726024	NA	LOC106435818	protein_coding	0	0.945462	0.894686	0	0	0	0	0	0	1	1	0	0	0	0	0
gene46688	0.230018	-1.23771	3.53208	-0.35042	0.726024	NA	LOC106411950	protein_coding	0	0.945462	0.894686	0	0	0	0	0	0	1	1	0	0	0	0	0
gene5018	0.230018	-1.23771	3.53208	-0.35042	0.726024	NA	LOC106389964	protein_coding	0	0.945462	0.894686	0	0	0	0	0	0	1	1	0	0	0	0	0
gene51738	0.230018	-1.23771	3.53208	-0.35042	0.726024	NA	LOC106402091	protein_coding	0	0.945462	0.894686	0	0	0	0	0	0	1	1	0	0	0	0	0
gene54938	0.230018	-1.23771	3.53208	-0.35042	0.726024	NA	LOC106373736	protein_coding	0	0.945462	0.894686	0	0	0	0	0	0	1	1	0	0	0	0	0
gene64126	0.230018	-1.23771	3.53208	-0.35042	0.726024	NA	LOC106387965	protein_coding	0	0.945462	0.894686	0	0	0	0	0	0	1	1	0	0	0	0	0
gene66984	0.230018	-1.23771	3.53208	-0.35042	0.726024	NA	LOC106414020	protein_coding	0	0.945462	0.894686	0	0	0	0	0	0	1	1	0	0	0	0	0
gene67267	0.230018	-1.23771	3.53208	-0.35042	0.726024	NA	LOC106392158	protein_coding	0	0.945462	0.894686	0	0	0	0	0	0	1	1	0	0	0	0	0
gene71747	0.230018	-1.23771	3.53208	-0.35042	0.726024	NA	LOC106378446	lncRNA	0	0.945462	0.894686	0	0	0	0	0	0	1	1	0	0	0	0	0
gene85507	0.230018	-1.23771	3.53208	-0.35042	0.726024	NA	LOC106404216	protein_coding	0	0.945462	0.894686	0	0	0	0	0	0	1	1	0	0	0	0	0
gene86198	0.230018	-1.23771	3.53208	-0.35042	0.726024	NA	LOC106417134	protein_coding	0	0.945462	0.894686	0	0	0	0	0	0	1	1	0	0	0	0	0
gene86221	0.230018	-1.23771	3.53208	-0.35042	0.726024	NA	LOC111207046	protein_coding	0	0.945462	0.894686	0	0	0	0	0	0	1	1	0	0	0	0	0
gene92207	0.230018	-1.23771	3.53208	-0.35042	0.726024	NA	LOC106392801	pseudogene	0	0.945462	0.894686	0	0	0	0	0	0	1	1	0	0	0	0	0
gene93939	0.230018	-1.23771	3.53208	-0.35042	0.726024	NA	LOC106410242	protein_coding	0	0.945462	0.894686	0	0	0	0	0	0	1	1	0	0	0	0	0
gene9967	0.230018	-1.23771	3.53208	-0.35042	0.726024	NA	LOC106382675	protein_coding	0	0.945462	0.894686	0	0	0	0	0	0	1	1	0	0	0	0	0
gene118999	0.741129	-0.838917	2.39485	-0.350301	0.726113	NA	LOC106382998	protein_coding	0	0.945462	0	2.86615	0	0.985041	1.13237	0	0	1	0	3	0	1	1	0
gene79829	0.500051	-1.14535	3.27308	-0.349932	0.72639	NA	LOC106401096	pseudogene	0	0	0	2.86615	1.13426	0	0	0	0	0	0	3	1	0	0	0
gene100226	0.226676	-1.23585	3.53217	-0.349884	0.726426	NA	LOC106413502	protein_coding	1.8134	0	0	0	0	0	0	0	2	0	0	0	0	0	0	0
gene10058	0.226676	-1.23585	3.53217	-0.349884	0.726426	NA	LOC106404012	protein_coding	1.8134	0	0	0	0	0	0	0	2	0	0	0	0	0	0	0
gene101346	0.226676	-1.23585	3.53217	-0.349884	0.726426	NA	LOC106405336	protein_coding	1.8134	0	0	0	0	0	0	0	2	0	0	0	0	0	0	0
gene101552	0.226676	-1.23585	3.53217	-0.349884	0.726426	NA	LOC106435122	protein_coding	1.8134	0	0	0	0	0	0	0	2	0	0	0	0	0	0	0
gene102230	0.226676	-1.23585	3.53217	-0.349884	0.726426	NA	LOC106395046	protein_coding	1.8134	0	0	0	0	0	0	0	2	0	0	0	0	0	0	0
gene102290	0.226676	-1.23585	3.53217	-0.349884	0.726426	NA	LOC106406469	protein_coding	1.8134	0	0	0	0	0	0	0	2	0	0	0	0	0	0	0
gene102374	0.226676	-1.23585	3.53217	-0.349884	0.726426	NA	LOC106413274	protein_coding	1.8134	0	0	0	0	0	0	0	2	0	0	0	0	0	0	0
gene102668	0.226676	-1.23585	3.53217	-0.349884	0.726426	NA	LOC106356226	lncRNA	1.8134	0	0	0	0	0	0	0	2	0	0	0	0	0	0	0
gene102881	0.226676	-1.23585	3.53217	-0.349884	0.726426	NA	LOC106394981	protein_coding	1.8134	0	0	0	0	0	0	0	2	0	0	0	0	0	0	0
gene102899	0.226676	-1.23585	3.53217	-0.349884	0.726426	NA	LOC111209400	pseudogene	1.8134	0	0	0	0	0	0	0	2	0	0	0	0	0	0	0
gene102965	0.226676	-1.23585	3.53217	-0.349884	0.726426	NA	LOC106399373	protein_coding	1.8134	0	0	0	0	0	0	0	2	0	0	0	0	0	0	0
gene103240	0.226676	-1.23585	3.53217	-0.349884	0.726426	NA	LOC106431614	protein_coding	1.8134	0	0	0	0	0	0	0	2	0	0	0	0	0	0	0
gene103279	0.226676	-1.23585	3.53217	-0.349884	0.726426	NA	LOC106364330	protein_coding	1.8134	0	0	0	0	0	0	0	2	0	0	0	0	0	0	0
gene103345	0.226676	-1.23585	3.53217	-0.349884	0.726426	NA	LOC111209979	protein_coding	1.8134	0	0	0	0	0	0	0	2	0	0	0	0	0	0	0
gene103466	0.226676	-1.23585	3.53217	-0.349884	0.726426	NA	LOC106446152	protein_coding	1.8134	0	0	0	0	0	0	0	2	0	0	0	0	0	0	0
gene103471	0.226676	-1.23585	3.53217	-0.349884	0.726426	NA	LOC106449621	lncRNA	1.8134	0	0	0	0	0	0	0	2	0	0	0	0	0	0	0
gene10356	0.226676	-1.23585	3.53217	-0.349884	0.726426	NA	LOC106418137	lncRNA	1.8134	0	0	0	0	0	0	0	2	0	0	0	0	0	0	0
gene103615	0.226676	-1.23585	3.53217	-0.349884	0.726426	NA	LOC111209328	pseudogene	1.8134	0	0	0	0	0	0	0	2	0	0	0	0	0	0	0
gene103721	0.226676	-1.23585	3.53217	-0.349884	0.726426	NA	LOC106374594	protein_coding	1.8134	0	0	0	0	0	0	0	2	0	0	0	0	0	0	0
gene103790	0.226676	-1.23585	3.53217	-0.349884	0.726426	NA	LOC106422123	pseudogene	1.8134	0	0	0	0	0	0	0	2	0	0	0	0	0	0	0
gene104100	0.226676	-1.23585	3.53217	-0.349884	0.726426	NA	LOC106383117	protein_coding	1.8134	0	0	0	0	0	0	0	2	0	0	0	0	0	0	0
gene104589	0.226676	-1.23585	3.53217	-0.349884	0.726426	NA	LOC106346089	lncRNA	1.8134	0	0	0	0	0	0	0	2	0	0	0	0	0	0	0
gene104685	0.226676	-1.23585	3.53217	-0.349884	0.726426	NA	LOC106353600	protein_coding	1.8134	0	0	0	0	0	0	0	2	0	0	0	0	0	0	0
gene104774	0.226676	-1.23585	3.53217	-0.349884	0.726426	NA	LOC106442665	protein_coding	1.8134	0	0	0	0	0	0	0	2	0	0	0	0	0	0	0
gene105200	0.226676	-1.23585	3.53217	-0.349884	0.726426	NA	LOC106373426	pseudogene	1.8134	0	0	0	0	0	0	0	2	0	0	0	0	0	0	0
gene105384	0.226676	-1.23585	3.53217	-0.349884	0.726426	NA	LOC106433636	protein_coding	1.8134	0	0	0	0	0	0	0	2	0	0	0	0	0	0	0
gene10563	0.226676	-1.23585	3.53217	-0.349884	0.726426	NA	LOC106426320	pseudogene	1.8134	0	0	0	0	0	0	0	2	0	0	0	0	0	0	0
gene105682	0.226676	-1.23585	3.53217	-0.349884	0.726426	NA	LOC106383783	protein_coding	1.8134	0	0	0	0	0	0	0	2	0	0	0	0	0	0	0
gene106093	0.226676	-1.23585	3.53217	-0.349884	0.726426	NA	LOC106370609	protein_coding	1.8134	0	0	0	0	0	0	0	2	0	0	0	0	0	0	0
gene106230	0.226676	-1.23585	3.53217	-0.349884	0.726426	NA	LOC106424628	protein_coding	1.8134	0	0	0	0	0	0	0	2	0	0	0	0	0	0	0
gene106668	0.226676	-1.23585	3.53217	-0.349884	0.726426	NA	LOC106449578	protein_coding	1.8134	0	0	0	0	0	0	0	2	0	0	0	0	0	0	0
gene107481	0.226676	-1.23585	3.53217	-0.349884	0.726426	NA	LOC106421398	protein_coding	1.8134	0	0	0	0	0	0	0	2	0	0	0	0	0	0	0
gene107875	0.226676	-1.23585	3.53217	-0.349884	0.726426	NA	LOC106385457	protein_coding	1.8134	0	0	0	0	0	0	0	2	0	0	0	0	0	0	0
gene107900	0.226676	-1.23585	3.53217	-0.349884	0.726426	NA	LOC111210416	protein_coding	1.8134	0	0	0	0	0	0	0	2	0	0	0	0	0	0	0
gene108655	0.226676	-1.23585	3.53217	-0.349884	0.726426	NA	LOC106426605	pseudogene	1.8134	0	0	0	0	0	0	0	2	0	0	0	0	0	0	0
gene108659	0.226676	-1.23585	3.53217	-0.349884	0.726426	NA	LOC106426590	protein_coding	1.8134	0	0	0	0	0	0	0	2	0	0	0	0	0	0	0
gene109033	0.226676	-1.23585	3.53217	-0.349884	0.726426	NA	LOC106430438	protein_coding	1.8134	0	0	0	0	0	0	0	2	0	0	0	0	0	0	0
gene109368	0.226676	-1.23585	3.53217	-0.349884	0.726426	NA	LOC106432863	pseudogene	1.8134	0	0	0	0	0	0	0	2	0	0	0	0	0	0	0
gene109433	0.226676	-1.23585	3.53217	-0.349884	0.726426	NA	LOC106375079	protein_coding	1.8134	0	0	0	0	0	0	0	2	0	0	0	0	0	0	0
gene109888	0.226676	-1.23585	3.53217	-0.349884	0.726426	NA	LOC111210812	protein_coding	1.8134	0	0	0	0	0	0	0	2	0	0	0	0	0	0	0
gene110095	0.226676	-1.23585	3.53217	-0.349884	0.726426	NA	LOC106445087	lncRNA	1.8134	0	0	0	0	0	0	0	2	0	0	0	0	0	0	0
gene110255	0.226676	-1.23585	3.53217	-0.349884	0.726426	NA	LOC106420351	pseudogene	1.8134	0	0	0	0	0	0	0	2	0	0	0	0	0	0	0
gene110350	0.226676	-1.23585	3.53217	-0.349884	0.726426	NA	LOC106430016	pseudogene	1.8134	0	0	0	0	0	0	0	2	0	0	0	0	0	0	0
gene110501	0.226676	-1.23585	3.53217	-0.349884	0.726426	NA	LOC106364140	protein_coding	1.8134	0	0	0	0	0	0	0	2	0	0	0	0	0	0	0
gene111142	0.226676	-1.23585	3.53217	-0.349884	0.726426	NA	LOC106382755	lncRNA	1.8134	0	0	0	0	0	0	0	2	0	0	0	0	0	0	0
gene111151	0.226676	-1.23585	3.53217	-0.349884	0.726426	NA	LOC111198279	lncRNA	1.8134	0	0	0	0	0	0	0	2	0	0	0	0	0	0	0
gene111459	0.226676	-1.23585	3.53217	-0.349884	0.726426	NA	LOC106380393	protein_coding	1.8134	0	0	0	0	0	0	0	2	0	0	0	0	0	0	0
gene112533	0.226676	-1.23585	3.53217	-0.349884	0.726426	NA	LOC106383905	protein_coding	1.8134	0	0	0	0	0	0	0	2	0	0	0	0	0	0	0
gene112992	0.226676	-1.23585	3.53217	-0.349884	0.726426	NA	LOC106363356	protein_coding	1.8134	0	0	0	0	0	0	0	2	0	0	0	0	0	0	0
gene113012	0.226676	-1.23585	3.53217	-0.349884	0.726426	NA	LOC106434616	protein_coding	1.8134	0	0	0	0	0	0	0	2	0	0	0	0	0	0	0
gene113116	0.226676	-1.23585	3.53217	-0.349884	0.726426	NA	LOC106429238	protein_coding	1.8134	0	0	0	0	0	0	0	2	0	0	0	0	0	0	0
gene113206	0.226676	-1.23585	3.53217	-0.349884	0.726426	NA	LOC106434781	protein_coding	1.8134	0	0	0	0	0	0	0	2	0	0	0	0	0	0	0
gene113351	0.226676	-1.23585	3.53217	-0.349884	0.726426	NA	LOC106366025	lncRNA	1.8134	0	0	0	0	0	0	0	2	0	0	0	0	0	0	0
gene113424	0.226676	-1.23585	3.53217	-0.349884	0.726426	NA	LOC106377722	protein_coding	1.8134	0	0	0	0	0	0	0	2	0	0	0	0	0	0	0
gene114593	0.226676	-1.23585	3.53217	-0.349884	0.726426	NA	LOC106410026	protein_coding	1.8134	0	0	0	0	0	0	0	2	0	0	0	0	0	0	0
gene114764	0.226676	-1.23585	3.53217	-0.349884	0.726426	NA	LOC111211779	protein_coding	1.8134	0	0	0	0	0	0	0	2	0	0	0	0	0	0	0
gene114902	0.226676	-1.23585	3.53217	-0.349884	0.726426	NA	LOC111211830	protein_coding	1.8134	0	0	0	0	0	0	0	2	0	0	0	0	0	0	0
gene115273	0.226676	-1.23585	3.53217	-0.349884	0.726426	NA	LOC106392090	protein_coding	1.8134	0	0	0	0	0	0	0	2	0	0	0	0	0	0	0
gene115478	0.226676	-1.23585	3.53217	-0.349884	0.726426	NA	LOC106453285	protein_coding	1.8134	0	0	0	0	0	0	0	2	0	0	0	0	0	0	0
gene115677	0.226676	-1.23585	3.53217	-0.349884	0.726426	NA	LOC106408642	protein_coding	1.8134	0	0	0	0	0	0	0	2	0	0	0	0	0	0	0
gene115714	0.226676	-1.23585	3.53217	-0.349884	0.726426	NA	LOC111212063	protein_coding	1.8134	0	0	0	0	0	0	0	2	0	0	0	0	0	0	0
gene115881	0.226676	-1.23585	3.53217	-0.349884	0.726426	NA	LOC106432544	protein_coding	1.8134	0	0	0	0	0	0	0	2	0	0	0	0	0	0	0
gene116185	0.226676	-1.23585	3.53217	-0.349884	0.726426	NA	LOC106455019	protein_coding	1.8134	0	0	0	0	0	0	0	2	0	0	0	0	0	0	0
gene116605	0.226676	-1.23585	3.53217	-0.349884	0.726426	NA	LOC106355055	protein_coding	1.8134	0	0	0	0	0	0	0	2	0	0	0	0	0	0	0
gene117308	0.226676	-1.23585	3.53217	-0.349884	0.726426	NA	LOC111212788	lncRNA	1.8134	0	0	0	0	0	0	0	2	0	0	0	0	0	0	0
gene117330	0.226676	-1.23585	3.53217	-0.349884	0.726426	NA	LOC106436829	pseudogene	1.8134	0	0	0	0	0	0	0	2	0	0	0	0	0	0	0
gene117332	0.226676	-1.23585	3.53217	-0.349884	0.726426	NA	LOC106436831	pseudogene	1.8134	0	0	0	0	0	0	0	2	0	0	0	0	0	0	0
gene117432	0.226676	-1.23585	3.53217	-0.349884	0.726426	NA	LOC106428219	protein_coding	1.8134	0	0	0	0	0	0	0	2	0	0	0	0	0	0	0
gene117437	0.226676	-1.23585	3.53217	-0.349884	0.726426	NA	LOC106420595	lncRNA	1.8134	0	0	0	0	0	0	0	2	0	0	0	0	0	0	0
gene117478	0.226676	-1.23585	3.53217	-0.349884	0.726426	NA	LOC106452583	protein_coding	1.8134	0	0	0	0	0	0	0	2	0	0	0	0	0	0	0
gene11749	0.226676	-1.23585	3.53217	-0.349884	0.726426	NA	LOC106345420	protein_coding	1.8134	0	0	0	0	0	0	0	2	0	0	0	0	0	0	0
gene117561	0.226676	-1.23585	3.53217	-0.349884	0.726426	NA	LOC106441512	protein_coding	1.8134	0	0	0	0	0	0	0	2	0	0	0	0	0	0	0
gene117788	0.226676	-1.23585	3.53217	-0.349884	0.726426	NA	LOC111213008	protein_coding	1.8134	0	0	0	0	0	0	0	2	0	0	0	0	0	0	0
gene117862	0.226676	-1.23585	3.53217	-0.349884	0.726426	NA	LOC111213050	lncRNA	1.8134	0	0	0	0	0	0	0	2	0	0	0	0	0	0	0
gene117875	0.226676	-1.23585	3.53217	-0.349884	0.726426	NA	LOC106436130	protein_coding	1.8134	0	0	0	0	0	0	0	2	0	0	0	0	0	0	0
gene118191	0.226676	-1.23585	3.53217	-0.349884	0.726426	NA	LOC111213229	protein_coding	1.8134	0	0	0	0	0	0	0	2	0	0	0	0	0	0	0
gene118347	0.226676	-1.23585	3.53217	-0.349884	0.726426	NA	LOC111213326	protein_coding	1.8134	0	0	0	0	0	0	0	2	0	0	0	0	0	0	0
gene118378	0.226676	-1.23585	3.53217	-0.349884	0.726426	NA	LOC111213338	pseudogene	1.8134	0	0	0	0	0	0	0	2	0	0	0	0	0	0	0
gene118392	0.226676	-1.23585	3.53217	-0.349884	0.726426	NA	LOC106390507	protein_coding	1.8134	0	0	0	0	0	0	0	2	0	0	0	0	0	0	0
gene118653	0.226676	-1.23585	3.53217	-0.349884	0.726426	NA	LOC106424326	protein_coding	1.8134	0	0	0	0	0	0	0	2	0	0	0	0	0	0	0
gene118925	0.226676	-1.23585	3.53217	-0.349884	0.726426	NA	LOC111213715	protein_coding	1.8134	0	0	0	0	0	0	0	2	0	0	0	0	0	0	0
gene118953	0.226676	-1.23585	3.53217	-0.349884	0.726426	NA	LOC111213738	protein_coding	1.8134	0	0	0	0	0	0	0	2	0	0	0	0	0	0	0
gene119126	0.226676	-1.23585	3.53217	-0.349884	0.726426	NA	LOC111213868	protein_coding	1.8134	0	0	0	0	0	0	0	2	0	0	0	0	0	0	0
gene119198	0.226676	-1.23585	3.53217	-0.349884	0.726426	NA	LOC111213929	protein_coding	1.8134	0	0	0	0	0	0	0	2	0	0	0	0	0	0	0
gene119232	0.226676	-1.23585	3.53217	-0.349884	0.726426	NA	LOC106425337	protein_coding	1.8134	0	0	0	0	0	0	0	2	0	0	0	0	0	0	0
gene119275	0.226676	-1.23585	3.53217	-0.349884	0.726426	NA	LOC111214000	protein_coding	1.8134	0	0	0	0	0	0	0	2	0	0	0	0	0	0	0
gene11965	0.226676	-1.23585	3.53217	-0.349884	0.726426	NA	LOC106419699	protein_coding	1.8134	0	0	0	0	0	0	0	2	0	0	0	0	0	0	0
gene12354	0.226676	-1.23585	3.53217	-0.349884	0.726426	NA	LOC106441622	protein_coding	1.8134	0	0	0	0	0	0	0	2	0	0	0	0	0	0	0
gene12566	0.226676	-1.23585	3.53217	-0.349884	0.726426	NA	LOC106345873	protein_coding	1.8134	0	0	0	0	0	0	0	2	0	0	0	0	0	0	0
gene13461	0.226676	-1.23585	3.53217	-0.349884	0.726426	NA	LOC106441908	protein_coding	1.8134	0	0	0	0	0	0	0	2	0	0	0	0	0	0	0
gene13666	0.226676	-1.23585	3.53217	-0.349884	0.726426	NA	LOC106443702	protein_coding	1.8134	0	0	0	0	0	0	0	2	0	0	0	0	0	0	0
gene14126	0.226676	-1.23585	3.53217	-0.349884	0.726426	NA	LOC106442017	pseudogene	1.8134	0	0	0	0	0	0	0	2	0	0	0	0	0	0	0
gene15087	0.226676	-1.23585	3.53217	-0.349884	0.726426	NA	LOC106379081	pseudogene	1.8134	0	0	0	0	0	0	0	2	0	0	0	0	0	0	0
gene15136	0.226676	-1.23585	3.53217	-0.349884	0.726426	NA	LOC106391866	protein_coding	1.8134	0	0	0	0	0	0	0	2	0	0	0	0	0	0	0
gene15285	0.226676	-1.23585	3.53217	-0.349884	0.726426	NA	LOC106444030	protein_coding	1.8134	0	0	0	0	0	0	0	2	0	0	0	0	0	0	0
gene15409	0.226676	-1.23585	3.53217	-0.349884	0.726426	NA	LOC106442290	protein_coding	1.8134	0	0	0	0	0	0	0	2	0	0	0	0	0	0	0
gene15561	0.226676	-1.23585	3.53217	-0.349884	0.726426	NA	LOC106443894	protein_coding	1.8134	0	0	0	0	0	0	0	2	0	0	0	0	0	0	0
gene15852	0.226676	-1.23585	3.53217	-0.349884	0.726426	NA	LOC106424452	protein_coding	1.8134	0	0	0	0	0	0	0	2	0	0	0	0	0	0	0
gene16444	0.226676	-1.23585	3.53217	-0.349884	0.726426	NA	LOC106439919	protein_coding	1.8134	0	0	0	0	0	0	0	2	0	0	0	0	0	0	0
gene16481	0.226676	-1.23585	3.53217	-0.349884	0.726426	NA	LOC106427560	pseudogene	1.8134	0	0	0	0	0	0	0	2	0	0	0	0	0	0	0
gene16793	0.226676	-1.23585	3.53217	-0.349884	0.726426	NA	LOC106440304	protein_coding	1.8134	0	0	0	0	0	0	0	2	0	0	0	0	0	0	0
gene16965	0.226676	-1.23585	3.53217	-0.349884	0.726426	NA	LOC111214477	protein_coding	1.8134	0	0	0	0	0	0	0	2	0	0	0	0	0	0	0
gene17427	0.226676	-1.23585	3.53217	-0.349884	0.726426	NA	LOC106440792	protein_coding	1.8134	0	0	0	0	0	0	0	2	0	0	0	0	0	0	0
gene17933	0.226676	-1.23585	3.53217	-0.349884	0.726426	NA	LOC106386700	protein_coding	1.8134	0	0	0	0	0	0	0	2	0	0	0	0	0	0	0
gene18022	0.226676	-1.23585	3.53217	-0.349884	0.726426	NA	LOC106441017	protein_coding	1.8134	0	0	0	0	0	0	0	2	0	0	0	0	0	0	0
gene18276	0.226676	-1.23585	3.53217	-0.349884	0.726426	NA	LOC106374760	protein_coding	1.8134	0	0	0	0	0	0	0	2	0	0	0	0	0	0	0
gene18924	0.226676	-1.23585	3.53217	-0.349884	0.726426	NA	LOC106449082	protein_coding	1.8134	0	0	0	0	0	0	0	2	0	0	0	0	0	0	0
gene19023	0.226676	-1.23585	3.53217	-0.349884	0.726426	NA	LOC106449110	protein_coding	1.8134	0	0	0	0	0	0	0	2	0	0	0	0	0	0	0
gene1911	0.226676	-1.23585	3.53217	-0.349884	0.726426	NA	LOC106415748	protein_coding	1.8134	0	0	0	0	0	0	0	2	0	0	0	0	0	0	0
gene19470	0.226676	-1.23585	3.53217	-0.349884	0.726426	NA	LOC106447827	pseudogene	1.8134	0	0	0	0	0	0	0	2	0	0	0	0	0	0	0
gene19794	0.226676	-1.23585	3.53217	-0.349884	0.726426	NA	LOC106448217	protein_coding	1.8134	0	0	0	0	0	0	0	2	0	0	0	0	0	0	0
gene19860	0.226676	-1.23585	3.53217	-0.349884	0.726426	NA	LOC106448273	pseudogene	1.8134	0	0	0	0	0	0	0	2	0	0	0	0	0	0	0
gene19914	0.226676	-1.23585	3.53217	-0.349884	0.726426	NA	LOC106448306	protein_coding	1.8134	0	0	0	0	0	0	0	2	0	0	0	0	0	0	0
gene20075	0.226676	-1.23585	3.53217	-0.349884	0.726426	NA	LOC111215237	protein_coding	1.8134	0	0	0	0	0	0	0	2	0	0	0	0	0	0	0
gene2029	0.226676	-1.23585	3.53217	-0.349884	0.726426	NA	LOC106359242	protein_coding	1.8134	0	0	0	0	0	0	0	2	0	0	0	0	0	0	0
gene20324	0.226676	-1.23585	3.53217	-0.349884	0.726426	NA	LOC106449817	protein_coding	1.8134	0	0	0	0	0	0	0	2	0	0	0	0	0	0	0
gene20325	0.226676	-1.23585	3.53217	-0.349884	0.726426	NA	LOC106449818	protein_coding	1.8134	0	0	0	0	0	0	0	2	0	0	0	0	0	0	0
gene20693	0.226676	-1.23585	3.53217	-0.349884	0.726426	NA	LOC106450020	protein_coding	1.8134	0	0	0	0	0	0	0	2	0	0	0	0	0	0	0
gene20695	0.226676	-1.23585	3.53217	-0.349884	0.726426	NA	LOC106450374	protein_coding	1.8134	0	0	0	0	0	0	0	2	0	0	0	0	0	0	0
gene21195	0.226676	-1.23585	3.53217	-0.349884	0.726426	NA	LOC111215390	lncRNA	1.8134	0	0	0	0	0	0	0	2	0	0	0	0	0	0	0
gene21485	0.226676	-1.23585	3.53217	-0.349884	0.726426	NA	LOC106450271	protein_coding	1.8134	0	0	0	0	0	0	0	2	0	0	0	0	0	0	0
gene21515	0.226676	-1.23585	3.53217	-0.349884	0.726426	NA	LOC106447481	protein_coding	1.8134	0	0	0	0	0	0	0	2	0	0	0	0	0	0	0
gene2173	0.226676	-1.23585	3.53217	-0.349884	0.726426	NA	LOC106444616	protein_coding	1.8134	0	0	0	0	0	0	0	2	0	0	0	0	0	0	0
gene22011	0.226676	-1.23585	3.53217	-0.349884	0.726426	NA	LOC106450410	protein_coding	1.8134	0	0	0	0	0	0	0	2	0	0	0	0	0	0	0
gene22897	0.226676	-1.23585	3.53217	-0.349884	0.726426	NA	LOC106453410	protein_coding	1.8134	0	0	0	0	0	0	0	2	0	0	0	0	0	0	0
gene23034	0.226676	-1.23585	3.53217	-0.349884	0.726426	NA	LOC106454699	protein_coding	1.8134	0	0	0	0	0	0	0	2	0	0	0	0	0	0	0
gene23566	0.226676	-1.23585	3.53217	-0.349884	0.726426	NA	LOC106453594	protein_coding	1.8134	0	0	0	0	0	0	0	2	0	0	0	0	0	0	0
gene23569	0.226676	-1.23585	3.53217	-0.349884	0.726426	NA	LOC106451337	protein_coding	1.8134	0	0	0	0	0	0	0	2	0	0	0	0	0	0	0
gene23711	0.226676	-1.23585	3.53217	-0.349884	0.726426	NA	LOC106451425	pseudogene	1.8134	0	0	0	0	0	0	0	2	0	0	0	0	0	0	0
gene24043	0.226676	-1.23585	3.53217	-0.349884	0.726426	NA	LOC106356848	protein_coding	1.8134	0	0	0	0	0	0	0	2	0	0	0	0	0	0	0
gene24121	0.226676	-1.23585	3.53217	-0.349884	0.726426	NA	LOC106451601	protein_coding	1.8134	0	0	0	0	0	0	0	2	0	0	0	0	0	0	0
gene2444	0.226676	-1.23585	3.53217	-0.349884	0.726426	NA	LOC106375949	lncRNA	1.8134	0	0	0	0	0	0	0	2	0	0	0	0	0	0	0
gene24862	0.226676	-1.23585	3.53217	-0.349884	0.726426	NA	LOC111215920	protein_coding	1.8134	0	0	0	0	0	0	0	2	0	0	0	0	0	0	0
gene2489	0.226676	-1.23585	3.53217	-0.349884	0.726426	NA	LOC106403783	protein_coding	1.8134	0	0	0	0	0	0	0	2	0	0	0	0	0	0	0
gene2495	0.226676	-1.23585	3.53217	-0.349884	0.726426	NA	LOC106440827	protein_coding	1.8134	0	0	0	0	0	0	0	2	0	0	0	0	0	0	0
gene25738	0.226676	-1.23585	3.53217	-0.349884	0.726426	NA	LOC106454089	protein_coding	1.8134	0	0	0	0	0	0	0	2	0	0	0	0	0	0	0
gene25803	0.226676	-1.23585	3.53217	-0.349884	0.726426	NA	LOC106412763	protein_coding	1.8134	0	0	0	0	0	0	0	2	0	0	0	0	0	0	0
gene26222	0.226676	-1.23585	3.53217	-0.349884	0.726426	NA	LOC111216099	protein_coding	1.8134	0	0	0	0	0	0	0	2	0	0	0	0	0	0	0
gene26223	0.226676	-1.23585	3.53217	-0.349884	0.726426	NA	LOC111216100	protein_coding	1.8134	0	0	0	0	0	0	0	2	0	0	0	0	0	0	0
gene26521	0.226676	-1.23585	3.53217	-0.349884	0.726426	NA	LOC106345812	pseudogene	1.8134	0	0	0	0	0	0	0	2	0	0	0	0	0	0	0
gene26672	0.226676	-1.23585	3.53217	-0.349884	0.726426	NA	LOC106351042	protein_coding	1.8134	0	0	0	0	0	0	0	2	0	0	0	0	0	0	0
gene26897	0.226676	-1.23585	3.53217	-0.349884	0.726426	NA	LOC106349749	protein_coding	1.8134	0	0	0	0	0	0	0	2	0	0	0	0	0	0	0
gene27107	0.226676	-1.23585	3.53217	-0.349884	0.726426	NA	LOC106346245	protein_coding	1.8134	0	0	0	0	0	0	0	2	0	0	0	0	0	0	0
gene27154	0.226676	-1.23585	3.53217	-0.349884	0.726426	NA	LOC106351166	protein_coding	1.8134	0	0	0	0	0	0	0	2	0	0	0	0	0	0	0
gene27331	0.226676	-1.23585	3.53217	-0.349884	0.726426	NA	LOC106448790	protein_coding	1.8134	0	0	0	0	0	0	0	2	0	0	0	0	0	0	0
gene27537	0.226676	-1.23585	3.53217	-0.349884	0.726426	NA	LOC106376270	protein_coding	1.8134	0	0	0	0	0	0	0	2	0	0	0	0	0	0	0
gene27585	0.226676	-1.23585	3.53217	-0.349884	0.726426	NA	LOC106400227	protein_coding	1.8134	0	0	0	0	0	0	0	2	0	0	0	0	0	0	0
gene28077	0.226676	-1.23585	3.53217	-0.349884	0.726426	NA	LOC106351391	protein_coding	1.8134	0	0	0	0	0	0	0	2	0	0	0	0	0	0	0
gene28123	0.226676	-1.23585	3.53217	-0.349884	0.726426	NA	LOC106351382	protein_coding	1.8134	0	0	0	0	0	0	0	2	0	0	0	0	0	0	0
gene28757	0.226676	-1.23585	3.53217	-0.349884	0.726426	NA	LOC111198988	protein_coding	1.8134	0	0	0	0	0	0	0	2	0	0	0	0	0	0	0
gene29060	0.226676	-1.23585	3.53217	-0.349884	0.726426	NA	LOC106371420	protein_coding	1.8134	0	0	0	0	0	0	0	2	0	0	0	0	0	0	0
gene2948	0.226676	-1.23585	3.53217	-0.349884	0.726426	NA	LOC106365386	protein_coding	1.8134	0	0	0	0	0	0	0	2	0	0	0	0	0	0	0
gene29542	0.226676	-1.23585	3.53217	-0.349884	0.726426	NA	LOC111199013	protein_coding	1.8134	0	0	0	0	0	0	0	2	0	0	0	0	0	0	0
gene30274	0.226676	-1.23585	3.53217	-0.349884	0.726426	NA	LOC106350535	protein_coding	1.8134	0	0	0	0	0	0	0	2	0	0	0	0	0	0	0
gene30330	0.226676	-1.23585	3.53217	-0.349884	0.726426	NA	LOC106350632	protein_coding	1.8134	0	0	0	0	0	0	0	2	0	0	0	0	0	0	0
gene30432	0.226676	-1.23585	3.53217	-0.349884	0.726426	NA	LOC106352143	protein_coding	1.8134	0	0	0	0	0	0	0	2	0	0	0	0	0	0	0
gene32244	0.226676	-1.23585	3.53217	-0.349884	0.726426	NA	LOC106356180	lncRNA	1.8134	0	0	0	0	0	0	0	2	0	0	0	0	0	0	0
gene3246	0.226676	-1.23585	3.53217	-0.349884	0.726426	NA	LOC106447662	protein_coding	1.8134	0	0	0	0	0	0	0	2	0	0	0	0	0	0	0
gene33267	0.226676	-1.23585	3.53217	-0.349884	0.726426	NA	LOC106356444	protein_coding	1.8134	0	0	0	0	0	0	0	2	0	0	0	0	0	0	0
gene33308	0.226676	-1.23585	3.53217	-0.349884	0.726426	NA	LOC106358275	protein_coding	1.8134	0	0	0	0	0	0	0	2	0	0	0	0	0	0	0
gene33648	0.226676	-1.23585	3.53217	-0.349884	0.726426	NA	LOC106356543	protein_coding	1.8134	0	0	0	0	0	0	0	2	0	0	0	0	0	0	0
gene33655	0.226676	-1.23585	3.53217	-0.349884	0.726426	NA	LOC106358473	lncRNA	1.8134	0	0	0	0	0	0	0	2	0	0	0	0	0	0	0
gene34012	0.226676	-1.23585	3.53217	-0.349884	0.726426	NA	LOC106355639	protein_coding	1.8134	0	0	0	0	0	0	0	2	0	0	0	0	0	0	0
gene34278	0.226676	-1.23585	3.53217	-0.349884	0.726426	NA	LOC106356924	protein_coding	1.8134	0	0	0	0	0	0	0	2	0	0	0	0	0	0	0
gene34521	0.226676	-1.23585	3.53217	-0.349884	0.726426	NA	LOC106355772	protein_coding	1.8134	0	0	0	0	0	0	0	2	0	0	0	0	0	0	0
gene34652	0.226676	-1.23585	3.53217	-0.349884	0.726426	NA	LOC106357061	protein_coding	1.8134	0	0	0	0	0	0	0	2	0	0	0	0	0	0	0
gene34679	0.226676	-1.23585	3.53217	-0.349884	0.726426	NA	LOC106357135	lncRNA	1.8134	0	0	0	0	0	0	0	2	0	0	0	0	0	0	0
gene34699	0.226676	-1.23585	3.53217	-0.349884	0.726426	NA	BNAA07G24030D	protein_coding	1.8134	0	0	0	0	0	0	0	2	0	0	0	0	0	0	0
gene34723	0.226676	-1.23585	3.53217	-0.349884	0.726426	NA	LOC106353830	protein_coding	1.8134	0	0	0	0	0	0	0	2	0	0	0	0	0	0	0
gene35050	0.226676	-1.23585	3.53217	-0.349884	0.726426	NA	LOC106378932	protein_coding	1.8134	0	0	0	0	0	0	0	2	0	0	0	0	0	0	0
gene35088	0.226676	-1.23585	3.53217	-0.349884	0.726426	NA	LOC106357144	protein_coding	1.8134	0	0	0	0	0	0	0	2	0	0	0	0	0	0	0
gene35662	0.226676	-1.23585	3.53217	-0.349884	0.726426	NA	LOC106355974	protein_coding	1.8134	0	0	0	0	0	0	0	2	0	0	0	0	0	0	0
gene3628	0.226676	-1.23585	3.53217	-0.349884	0.726426	NA	LOC106376863	protein_coding	1.8134	0	0	0	0	0	0	0	2	0	0	0	0	0	0	0
gene36396	0.226676	-1.23585	3.53217	-0.349884	0.726426	NA	LOC111200001	lncRNA	1.8134	0	0	0	0	0	0	0	2	0	0	0	0	0	0	0
gene36589	0.226676	-1.23585	3.53217	-0.349884	0.726426	NA	LOC106360513	protein_coding	1.8134	0	0	0	0	0	0	0	2	0	0	0	0	0	0	0
gene37000	0.226676	-1.23585	3.53217	-0.349884	0.726426	NA	LOC111199693	protein_coding	1.8134	0	0	0	0	0	0	0	2	0	0	0	0	0	0	0
gene37345	0.226676	-1.23585	3.53217	-0.349884	0.726426	NA	LOC106418933	protein_coding	1.8134	0	0	0	0	0	0	0	2	0	0	0	0	0	0	0
gene37596	0.226676	-1.23585	3.53217	-0.349884	0.726426	NA	LOC106364534	protein_coding	1.8134	0	0	0	0	0	0	0	2	0	0	0	0	0	0	0
gene37624	0.226676	-1.23585	3.53217	-0.349884	0.726426	NA	LOC106422298	protein_coding	1.8134	0	0	0	0	0	0	0	2	0	0	0	0	0	0	0
gene37648	0.226676	-1.23585	3.53217	-0.349884	0.726426	NA	LOC106422306	protein_coding	1.8134	0	0	0	0	0	0	0	2	0	0	0	0	0	0	0
gene3805	0.226676	-1.23585	3.53217	-0.349884	0.726426	NA	LOC111200547	lncRNA	1.8134	0	0	0	0	0	0	0	2	0	0	0	0	0	0	0
gene38085	0.226676	-1.23585	3.53217	-0.349884	0.726426	NA	LOC106432998	protein_coding	1.8134	0	0	0	0	0	0	0	2	0	0	0	0	0	0	0
gene39060	0.226676	-1.23585	3.53217	-0.349884	0.726426	NA	LOC106364893	protein_coding	1.8134	0	0	0	0	0	0	0	2	0	0	0	0	0	0	0
gene3910	0.226676	-1.23585	3.53217	-0.349884	0.726426	NA	LOC106389254	protein_coding	1.8134	0	0	0	0	0	0	0	2	0	0	0	0	0	0	0
gene39410	0.226676	-1.23585	3.53217	-0.349884	0.726426	NA	LOC106425953	pseudogene	1.8134	0	0	0	0	0	0	0	2	0	0	0	0	0	0	0
gene39462	0.226676	-1.23585	3.53217	-0.349884	0.726426	NA	LOC106360168	protein_coding	1.8134	0	0	0	0	0	0	0	2	0	0	0	0	0	0	0
gene39484	0.226676	-1.23585	3.53217	-0.349884	0.726426	NA	LOC106359296	protein_coding	1.8134	0	0	0	0	0	0	0	2	0	0	0	0	0	0	0
gene40267	0.226676	-1.23585	3.53217	-0.349884	0.726426	NA	LOC111200797	protein_coding	1.8134	0	0	0	0	0	0	0	2	0	0	0	0	0	0	0
gene4032	0.226676	-1.23585	3.53217	-0.349884	0.726426	NA	LOC106379699	lncRNA	1.8134	0	0	0	0	0	0	0	2	0	0	0	0	0	0	0
gene40881	0.226676	-1.23585	3.53217	-0.349884	0.726426	NA	LOC106364091	protein_coding	1.8134	0	0	0	0	0	0	0	2	0	0	0	0	0	0	0
gene41220	0.226676	-1.23585	3.53217	-0.349884	0.726426	NA	LOC106365447	protein_coding	1.8134	0	0	0	0	0	0	0	2	0	0	0	0	0	0	0
gene41317	0.226676	-1.23585	3.53217	-0.349884	0.726426	NA	LOC106362763	protein_coding	1.8134	0	0	0	0	0	0	0	2	0	0	0	0	0	0	0
gene41746	0.226676	-1.23585	3.53217	-0.349884	0.726426	NA	LOC106364229	protein_coding	1.8134	0	0	0	0	0	0	0	2	0	0	0	0	0	0	0
gene41928	0.226676	-1.23585	3.53217	-0.349884	0.726426	NA	LOC111200502	lncRNA	1.8134	0	0	0	0	0	0	0	2	0	0	0	0	0	0	0
gene42117	0.226676	-1.23585	3.53217	-0.349884	0.726426	NA	LOC106378574	protein_coding	1.8134	0	0	0	0	0	0	0	2	0	0	0	0	0	0	0
gene42214	0.226676	-1.23585	3.53217	-0.349884	0.726426	NA	LOC106362874	pseudogene	1.8134	0	0	0	0	0	0	0	2	0	0	0	0	0	0	0
gene42234	0.226676	-1.23585	3.53217	-0.349884	0.726426	NA	LOC106450233	protein_coding	1.8134	0	0	0	0	0	0	0	2	0	0	0	0	0	0	0
gene42294	0.226676	-1.23585	3.53217	-0.349884	0.726426	NA	LOC111200679	protein_coding	1.8134	0	0	0	0	0	0	0	2	0	0	0	0	0	0	0
gene42483	0.226676	-1.23585	3.53217	-0.349884	0.726426	NA	LOC106360958	protein_coding	1.8134	0	0	0	0	0	0	0	2	0	0	0	0	0	0	0
gene42522	0.226676	-1.23585	3.53217	-0.349884	0.726426	NA	LOC106358882	protein_coding	1.8134	0	0	0	0	0	0	0	2	0	0	0	0	0	0	0
gene42597	0.226676	-1.23585	3.53217	-0.349884	0.726426	NA	LOC106416567	protein_coding	1.8134	0	0	0	0	0	0	0	2	0	0	0	0	0	0	0
gene42631	0.226676	-1.23585	3.53217	-0.349884	0.726426	NA	LOC106432570	protein_coding	1.8134	0	0	0	0	0	0	0	2	0	0	0	0	0	0	0
gene42639	0.226676	-1.23585	3.53217	-0.349884	0.726426	NA	LOC106367294	protein_coding	1.8134	0	0	0	0	0	0	0	2	0	0	0	0	0	0	0
gene42911	0.226676	-1.23585	3.53217	-0.349884	0.726426	NA	LOC111200972	protein_coding	1.8134	0	0	0	0	0	0	0	2	0	0	0	0	0	0	0
gene42943	0.226676	-1.23585	3.53217	-0.349884	0.726426	NA	LOC106442146	protein_coding	1.8134	0	0	0	0	0	0	0	2	0	0	0	0	0	0	0
gene43506	0.226676	-1.23585	3.53217	-0.349884	0.726426	NA	LOC106446873	protein_coding	1.8134	0	0	0	0	0	0	0	2	0	0	0	0	0	0	0
gene43693	0.226676	-1.23585	3.53217	-0.349884	0.726426	NA	LOC106386455	protein_coding	1.8134	0	0	0	0	0	0	0	2	0	0	0	0	0	0	0
gene44468	0.226676	-1.23585	3.53217	-0.349884	0.726426	NA	LOC106391781	protein_coding	1.8134	0	0	0	0	0	0	0	2	0	0	0	0	0	0	0
gene46091	0.226676	-1.23585	3.53217	-0.349884	0.726426	NA	LOC106368794	protein_coding	1.8134	0	0	0	0	0	0	0	2	0	0	0	0	0	0	0
gene46251	0.226676	-1.23585	3.53217	-0.349884	0.726426	NA	LOC111200779	pseudogene	1.8134	0	0	0	0	0	0	0	2	0	0	0	0	0	0	0
gene46340	0.226676	-1.23585	3.53217	-0.349884	0.726426	NA	LOC106442851	protein_coding	1.8134	0	0	0	0	0	0	0	2	0	0	0	0	0	0	0
gene46906	0.226676	-1.23585	3.53217	-0.349884	0.726426	NA	LOC111200428	protein_coding	1.8134	0	0	0	0	0	0	0	2	0	0	0	0	0	0	0
gene47118	0.226676	-1.23585	3.53217	-0.349884	0.726426	NA	LOC106369268	protein_coding	1.8134	0	0	0	0	0	0	0	2	0	0	0	0	0	0	0
gene47152	0.226676	-1.23585	3.53217	-0.349884	0.726426	NA	LOC106365423	protein_coding	1.8134	0	0	0	0	0	0	0	2	0	0	0	0	0	0	0
gene47308	0.226676	-1.23585	3.53217	-0.349884	0.726426	NA	LOC106363799	protein_coding	1.8134	0	0	0	0	0	0	0	2	0	0	0	0	0	0	0
gene47433	0.226676	-1.23585	3.53217	-0.349884	0.726426	NA	LOC106371166	protein_coding	1.8134	0	0	0	0	0	0	0	2	0	0	0	0	0	0	0
gene47460	0.226676	-1.23585	3.53217	-0.349884	0.726426	NA	LOC106371184	lncRNA	1.8134	0	0	0	0	0	0	0	2	0	0	0	0	0	0	0
gene48000	0.226676	-1.23585	3.53217	-0.349884	0.726426	NA	LOC106430539	protein_coding	1.8134	0	0	0	0	0	0	0	2	0	0	0	0	0	0	0
gene48169	0.226676	-1.23585	3.53217	-0.349884	0.726426	NA	LOC106370215	pseudogene	1.8134	0	0	0	0	0	0	0	2	0	0	0	0	0	0	0
gene48194	0.226676	-1.23585	3.53217	-0.349884	0.726426	NA	LOC106371329	protein_coding	1.8134	0	0	0	0	0	0	0	2	0	0	0	0	0	0	0
gene48897	0.226676	-1.23585	3.53217	-0.349884	0.726426	NA	LOC106370417	protein_coding	1.8134	0	0	0	0	0	0	0	2	0	0	0	0	0	0	0
gene49226	0.226676	-1.23585	3.53217	-0.349884	0.726426	NA	LOC106385305	protein_coding	1.8134	0	0	0	0	0	0	0	2	0	0	0	0	0	0	0
gene49359	0.226676	-1.23585	3.53217	-0.349884	0.726426	NA	LOC106428720	protein_coding	1.8134	0	0	0	0	0	0	0	2	0	0	0	0	0	0	0
gene50473	0.226676	-1.23585	3.53217	-0.349884	0.726426	NA	LOC111201525	protein_coding	1.8134	0	0	0	0	0	0	0	2	0	0	0	0	0	0	0
gene50769	0.226676	-1.23585	3.53217	-0.349884	0.726426	NA	TRNAF-GAA	tRNA	1.8134	0	0	0	0	0	0	0	2	0	0	0	0	0	0	0
gene51971	0.226676	-1.23585	3.53217	-0.349884	0.726426	NA	LOC111202108	lncRNA	1.8134	0	0	0	0	0	0	0	2	0	0	0	0	0	0	0
gene52210	0.226676	-1.23585	3.53217	-0.349884	0.726426	NA	LOC106372988	pseudogene	1.8134	0	0	0	0	0	0	0	2	0	0	0	0	0	0	0
gene52524	0.226676	-1.23585	3.53217	-0.349884	0.726426	NA	LOC106346571	protein_coding	1.8134	0	0	0	0	0	0	0	2	0	0	0	0	0	0	0
gene52606	0.226676	-1.23585	3.53217	-0.349884	0.726426	NA	LOC106429422	protein_coding	1.8134	0	0	0	0	0	0	0	2	0	0	0	0	0	0	0
gene52713	0.226676	-1.23585	3.53217	-0.349884	0.726426	NA	LOC106423885	protein_coding	1.8134	0	0	0	0	0	0	0	2	0	0	0	0	0	0	0
gene52795	0.226676	-1.23585	3.53217	-0.349884	0.726426	NA	TRNAK-CUU	tRNA	1.8134	0	0	0	0	0	0	0	2	0	0	0	0	0	0	0
gene528	0.226676	-1.23585	3.53217	-0.349884	0.726426	NA	LOC106355146	protein_coding	1.8134	0	0	0	0	0	0	0	2	0	0	0	0	0	0	0
gene52824	0.226676	-1.23585	3.53217	-0.349884	0.726426	NA	LOC106375756	protein_coding	1.8134	0	0	0	0	0	0	0	2	0	0	0	0	0	0	0
gene52828	0.226676	-1.23585	3.53217	-0.349884	0.726426	NA	LOC106374375	protein_coding	1.8134	0	0	0	0	0	0	0	2	0	0	0	0	0	0	0
gene53602	0.226676	-1.23585	3.53217	-0.349884	0.726426	NA	LOC106401118	protein_coding	1.8134	0	0	0	0	0	0	0	2	0	0	0	0	0	0	0
gene53711	0.226676	-1.23585	3.53217	-0.349884	0.726426	NA	LOC106375152	protein_coding	1.8134	0	0	0	0	0	0	0	2	0	0	0	0	0	0	0
gene53834	0.226676	-1.23585	3.53217	-0.349884	0.726426	NA	LOC106390554	lncRNA	1.8134	0	0	0	0	0	0	0	2	0	0	0	0	0	0	0
gene53904	0.226676	-1.23585	3.53217	-0.349884	0.726426	NA	LOC106372721	protein_coding	1.8134	0	0	0	0	0	0	0	2	0	0	0	0	0	0	0
gene54042	0.226676	-1.23585	3.53217	-0.349884	0.726426	NA	LOC111201714	protein_coding	1.8134	0	0	0	0	0	0	0	2	0	0	0	0	0	0	0
gene54256	0.226676	-1.23585	3.53217	-0.349884	0.726426	NA	LOC106446249	protein_coding	1.8134	0	0	0	0	0	0	0	2	0	0	0	0	0	0	0
gene54496	0.226676	-1.23585	3.53217	-0.349884	0.726426	NA	LOC106413983	lncRNA	1.8134	0	0	0	0	0	0	0	2	0	0	0	0	0	0	0
gene54701	0.226676	-1.23585	3.53217	-0.349884	0.726426	NA	LOC106373635	protein_coding	1.8134	0	0	0	0	0	0	0	2	0	0	0	0	0	0	0
gene54880	0.226676	-1.23585	3.53217	-0.349884	0.726426	NA	LOC111202351	protein_coding	1.8134	0	0	0	0	0	0	0	2	0	0	0	0	0	0	0
gene55015	0.226676	-1.23585	3.53217	-0.349884	0.726426	NA	LOC106374851	lncRNA	1.8134	0	0	0	0	0	0	0	2	0	0	0	0	0	0	0
gene55127	0.226676	-1.23585	3.53217	-0.349884	0.726426	NA	LOC111202365	protein_coding	1.8134	0	0	0	0	0	0	0	2	0	0	0	0	0	0	0
gene55251	0.226676	-1.23585	3.53217	-0.349884	0.726426	NA	LOC106417661	protein_coding	1.8134	0	0	0	0	0	0	0	2	0	0	0	0	0	0	0
gene55392	0.226676	-1.23585	3.53217	-0.349884	0.726426	NA	LOC106435203	protein_coding	1.8134	0	0	0	0	0	0	0	2	0	0	0	0	0	0	0
gene55439	0.226676	-1.23585	3.53217	-0.349884	0.726426	NA	LOC106393257	pseudogene	1.8134	0	0	0	0	0	0	0	2	0	0	0	0	0	0	0
gene55725	0.226676	-1.23585	3.53217	-0.349884	0.726426	NA	LOC106417902	protein_coding	1.8134	0	0	0	0	0	0	0	2	0	0	0	0	0	0	0
gene55782	0.226676	-1.23585	3.53217	-0.349884	0.726426	NA	LOC111202421	lncRNA	1.8134	0	0	0	0	0	0	0	2	0	0	0	0	0	0	0
gene55813	0.226676	-1.23585	3.53217	-0.349884	0.726426	NA	LOC106381192	protein_coding	1.8134	0	0	0	0	0	0	0	2	0	0	0	0	0	0	0
gene55831	0.226676	-1.23585	3.53217	-0.349884	0.726426	NA	LOC106381203	protein_coding	1.8134	0	0	0	0	0	0	0	2	0	0	0	0	0	0	0
gene55877	0.226676	-1.23585	3.53217	-0.349884	0.726426	NA	LOC111201988	lncRNA	1.8134	0	0	0	0	0	0	0	2	0	0	0	0	0	0	0
gene56766	0.226676	-1.23585	3.53217	-0.349884	0.726426	NA	LOC106380773	protein_coding	1.8134	0	0	0	0	0	0	0	2	0	0	0	0	0	0	0
gene56812	0.226676	-1.23585	3.53217	-0.349884	0.726426	NA	LOC111202987	protein_coding	1.8134	0	0	0	0	0	0	0	2	0	0	0	0	0	0	0
gene56845	0.226676	-1.23585	3.53217	-0.349884	0.726426	NA	LOC106435008	protein_coding	1.8134	0	0	0	0	0	0	0	2	0	0	0	0	0	0	0
gene57224	0.226676	-1.23585	3.53217	-0.349884	0.726426	NA	LOC106380185	protein_coding	1.8134	0	0	0	0	0	0	0	2	0	0	0	0	0	0	0
gene57277	0.226676	-1.23585	3.53217	-0.349884	0.726426	NA	LOC106417307	protein_coding	1.8134	0	0	0	0	0	0	0	2	0	0	0	0	0	0	0
gene57512	0.226676	-1.23585	3.53217	-0.349884	0.726426	NA	LOC111202865	lncRNA	1.8134	0	0	0	0	0	0	0	2	0	0	0	0	0	0	0
gene5764	0.226676	-1.23585	3.53217	-0.349884	0.726426	NA	LOC111208246	protein_coding	1.8134	0	0	0	0	0	0	0	2	0	0	0	0	0	0	0
gene57724	0.226676	-1.23585	3.53217	-0.349884	0.726426	NA	LOC111202553	protein_coding	1.8134	0	0	0	0	0	0	0	2	0	0	0	0	0	0	0
gene58425	0.226676	-1.23585	3.53217	-0.349884	0.726426	NA	LOC106408265	protein_coding	1.8134	0	0	0	0	0	0	0	2	0	0	0	0	0	0	0
gene58463	0.226676	-1.23585	3.53217	-0.349884	0.726426	NA	LOC111202577	lncRNA	1.8134	0	0	0	0	0	0	0	2	0	0	0	0	0	0	0
gene59440	0.226676	-1.23585	3.53217	-0.349884	0.726426	NA	LOC106360456	protein_coding	1.8134	0	0	0	0	0	0	0	2	0	0	0	0	0	0	0
gene59983	0.226676	-1.23585	3.53217	-0.349884	0.726426	NA	LOC106371585	lncRNA	1.8134	0	0	0	0	0	0	0	2	0	0	0	0	0	0	0
gene60126	0.226676	-1.23585	3.53217	-0.349884	0.726426	NA	LOC106359842	protein_coding	1.8134	0	0	0	0	0	0	0	2	0	0	0	0	0	0	0
gene60142	0.226676	-1.23585	3.53217	-0.349884	0.726426	NA	LOC111203161	protein_coding	1.8134	0	0	0	0	0	0	0	2	0	0	0	0	0	0	0
gene60337	0.226676	-1.23585	3.53217	-0.349884	0.726426	NA	LOC106403937	protein_coding	1.8134	0	0	0	0	0	0	0	2	0	0	0	0	0	0	0
gene6046	0.226676	-1.23585	3.53217	-0.349884	0.726426	NA	LOC106383426	protein_coding	1.8134	0	0	0	0	0	0	0	2	0	0	0	0	0	0	0
gene60574	0.226676	-1.23585	3.53217	-0.349884	0.726426	NA	LOC106454229	protein_coding	1.8134	0	0	0	0	0	0	0	2	0	0	0	0	0	0	0
gene61111	0.226676	-1.23585	3.53217	-0.349884	0.726426	NA	LOC111203203	protein_coding	1.8134	0	0	0	0	0	0	0	2	0	0	0	0	0	0	0
gene61821	0.226676	-1.23585	3.53217	-0.349884	0.726426	NA	LOC106379889	protein_coding	1.8134	0	0	0	0	0	0	0	2	0	0	0	0	0	0	0
gene6248	0.226676	-1.23585	3.53217	-0.349884	0.726426	NA	LOC106367210	protein_coding	1.8134	0	0	0	0	0	0	0	2	0	0	0	0	0	0	0
gene6317	0.226676	-1.23585	3.53217	-0.349884	0.726426	NA	LOC106363166	protein_coding	1.8134	0	0	0	0	0	0	0	2	0	0	0	0	0	0	0
gene63977	0.226676	-1.23585	3.53217	-0.349884	0.726426	NA	LOC106383441	protein_coding	1.8134	0	0	0	0	0	0	0	2	0	0	0	0	0	0	0
gene64342	0.226676	-1.23585	3.53217	-0.349884	0.726426	NA	LOC106383519	pseudogene	1.8134	0	0	0	0	0	0	0	2	0	0	0	0	0	0	0
gene64888	0.226676	-1.23585	3.53217	-0.349884	0.726426	NA	BNAC03G14750D	protein_coding	1.8134	0	0	0	0	0	0	0	2	0	0	0	0	0	0	0
gene65453	0.226676	-1.23585	3.53217	-0.349884	0.726426	NA	LOC106387852	protein_coding	1.8134	0	0	0	0	0	0	0	2	0	0	0	0	0	0	0
gene6561	0.226676	-1.23585	3.53217	-0.349884	0.726426	NA	LOC106425692	lncRNA	1.8134	0	0	0	0	0	0	0	2	0	0	0	0	0	0	0
gene65611	0.226676	-1.23585	3.53217	-0.349884	0.726426	NA	LOC106386695	protein_coding	1.8134	0	0	0	0	0	0	0	2	0	0	0	0	0	0	0
gene66106	0.226676	-1.23585	3.53217	-0.349884	0.726426	NA	LOC106409861	protein_coding	1.8134	0	0	0	0	0	0	0	2	0	0	0	0	0	0	0
gene66437	0.226676	-1.23585	3.53217	-0.349884	0.726426	NA	LOC106385490	protein_coding	1.8134	0	0	0	0	0	0	0	2	0	0	0	0	0	0	0
gene66795	0.226676	-1.23585	3.53217	-0.349884	0.726426	NA	LOC111204455	protein_coding	1.8134	0	0	0	0	0	0	0	2	0	0	0	0	0	0	0
gene66869	0.226676	-1.23585	3.53217	-0.349884	0.726426	NA	LOC106384048	protein_coding	1.8134	0	0	0	0	0	0	0	2	0	0	0	0	0	0	0
gene66892	0.226676	-1.23585	3.53217	-0.349884	0.726426	NA	LOC106386682	lncRNA	1.8134	0	0	0	0	0	0	0	2	0	0	0	0	0	0	0
gene67233	0.226676	-1.23585	3.53217	-0.349884	0.726426	NA	LOC111204072	protein_coding	1.8134	0	0	0	0	0	0	0	2	0	0	0	0	0	0	0
gene67364	0.226676	-1.23585	3.53217	-0.349884	0.726426	NA	LOC111204482	lncRNA	1.8134	0	0	0	0	0	0	0	2	0	0	0	0	0	0	0
gene67608	0.226676	-1.23585	3.53217	-0.349884	0.726426	NA	LOC111203663	protein_coding	1.8134	0	0	0	0	0	0	0	2	0	0	0	0	0	0	0
gene67781	0.226676	-1.23585	3.53217	-0.349884	0.726426	NA	LOC106384199	lncRNA	1.8134	0	0	0	0	0	0	0	2	0	0	0	0	0	0	0
gene68056	0.226676	-1.23585	3.53217	-0.349884	0.726426	NA	LOC106398175	protein_coding	1.8134	0	0	0	0	0	0	0	2	0	0	0	0	0	0	0
gene68112	0.226676	-1.23585	3.53217	-0.349884	0.726426	NA	LOC106389120	protein_coding	1.8134	0	0	0	0	0	0	0	2	0	0	0	0	0	0	0
gene68119	0.226676	-1.23585	3.53217	-0.349884	0.726426	NA	LOC106387755	protein_coding	1.8134	0	0	0	0	0	0	0	2	0	0	0	0	0	0	0
gene68149	0.226676	-1.23585	3.53217	-0.349884	0.726426	NA	LOC106389169	protein_coding	1.8134	0	0	0	0	0	0	0	2	0	0	0	0	0	0	0
gene68216	0.226676	-1.23585	3.53217	-0.349884	0.726426	NA	LOC106385802	pseudogene	1.8134	0	0	0	0	0	0	0	2	0	0	0	0	0	0	0
gene68585	0.226676	-1.23585	3.53217	-0.349884	0.726426	NA	LOC111204003	protein_coding	1.8134	0	0	0	0	0	0	0	2	0	0	0	0	0	0	0
gene68673	0.226676	-1.23585	3.53217	-0.349884	0.726426	NA	LOC106423519	lncRNA	1.8134	0	0	0	0	0	0	0	2	0	0	0	0	0	0	0
gene69521	0.226676	-1.23585	3.53217	-0.349884	0.726426	NA	BNAC03G51920D	protein_coding	1.8134	0	0	0	0	0	0	0	2	0	0	0	0	0	0	0
gene69874	0.226676	-1.23585	3.53217	-0.349884	0.726426	NA	LOC106356449	protein_coding	1.8134	0	0	0	0	0	0	0	2	0	0	0	0	0	0	0
gene69991	0.226676	-1.23585	3.53217	-0.349884	0.726426	NA	LOC106351704	pseudogene	1.8134	0	0	0	0	0	0	0	2	0	0	0	0	0	0	0
gene70047	0.226676	-1.23585	3.53217	-0.349884	0.726426	NA	LOC106386505	protein_coding	1.8134	0	0	0	0	0	0	0	2	0	0	0	0	0	0	0
gene70760	0.226676	-1.23585	3.53217	-0.349884	0.726426	NA	LOC111203816	protein_coding	1.8134	0	0	0	0	0	0	0	2	0	0	0	0	0	0	0
gene70944	0.226676	-1.23585	3.53217	-0.349884	0.726426	NA	LOC106422227	lncRNA	1.8134	0	0	0	0	0	0	0	2	0	0	0	0	0	0	0
gene70962	0.226676	-1.23585	3.53217	-0.349884	0.726426	NA	LOC106422206	pseudogene	1.8134	0	0	0	0	0	0	0	2	0	0	0	0	0	0	0
gene71053	0.226676	-1.23585	3.53217	-0.349884	0.726426	NA	LOC106399158	pseudogene	1.8134	0	0	0	0	0	0	0	2	0	0	0	0	0	0	0
gene71188	0.226676	-1.23585	3.53217	-0.349884	0.726426	NA	LOC106384711	pseudogene	1.8134	0	0	0	0	0	0	0	2	0	0	0	0	0	0	0
gene71316	0.226676	-1.23585	3.53217	-0.349884	0.726426	NA	LOC106434627	pseudogene	1.8134	0	0	0	0	0	0	0	2	0	0	0	0	0	0	0
gene71612	0.226676	-1.23585	3.53217	-0.349884	0.726426	NA	LOC106390015	pseudogene	1.8134	0	0	0	0	0	0	0	2	0	0	0	0	0	0	0
gene71623	0.226676	-1.23585	3.53217	-0.349884	0.726426	NA	LOC106386232	protein_coding	1.8134	0	0	0	0	0	0	0	2	0	0	0	0	0	0	0
gene71765	0.226676	-1.23585	3.53217	-0.349884	0.726426	NA	LOC111204158	lncRNA	1.8134	0	0	0	0	0	0	0	2	0	0	0	0	0	0	0
gene72020	0.226676	-1.23585	3.53217	-0.349884	0.726426	NA	LOC106427477	pseudogene	1.8134	0	0	0	0	0	0	0	2	0	0	0	0	0	0	0
gene72551	0.226676	-1.23585	3.53217	-0.349884	0.726426	NA	LOC106395066	protein_coding	1.8134	0	0	0	0	0	0	0	2	0	0	0	0	0	0	0
gene72837	0.226676	-1.23585	3.53217	-0.349884	0.726426	NA	LOC106392534	protein_coding	1.8134	0	0	0	0	0	0	0	2	0	0	0	0	0	0	0
gene73835	0.226676	-1.23585	3.53217	-0.349884	0.726426	NA	LOC106395948	protein_coding	1.8134	0	0	0	0	0	0	0	2	0	0	0	0	0	0	0
gene73960	0.226676	-1.23585	3.53217	-0.349884	0.726426	NA	LOC106390230	protein_coding	1.8134	0	0	0	0	0	0	0	2	0	0	0	0	0	0	0
gene74109	0.226676	-1.23585	3.53217	-0.349884	0.726426	NA	LOC106419637	protein_coding	1.8134	0	0	0	0	0	0	0	2	0	0	0	0	0	0	0
gene74147	0.226676	-1.23585	3.53217	-0.349884	0.726426	NA	LOC106419630	protein_coding	1.8134	0	0	0	0	0	0	0	2	0	0	0	0	0	0	0
gene74250	0.226676	-1.23585	3.53217	-0.349884	0.726426	NA	LOC106453493	pseudogene	1.8134	0	0	0	0	0	0	0	2	0	0	0	0	0	0	0
gene74690	0.226676	-1.23585	3.53217	-0.349884	0.726426	NA	LOC106391909	protein_coding	1.8134	0	0	0	0	0	0	0	2	0	0	0	0	0	0	0
gene74696	0.226676	-1.23585	3.53217	-0.349884	0.726426	NA	LOC106395428	lncRNA	1.8134	0	0	0	0	0	0	0	2	0	0	0	0	0	0	0
gene74807	0.226676	-1.23585	3.53217	-0.349884	0.726426	NA	LOC106396761	pseudogene	1.8134	0	0	0	0	0	0	0	2	0	0	0	0	0	0	0
gene75212	0.226676	-1.23585	3.53217	-0.349884	0.726426	NA	LOC111205093	protein_coding	1.8134	0	0	0	0	0	0	0	2	0	0	0	0	0	0	0
gene75741	0.226676	-1.23585	3.53217	-0.349884	0.726426	NA	LOC106391914	protein_coding	1.8134	0	0	0	0	0	0	0	2	0	0	0	0	0	0	0
gene75903	0.226676	-1.23585	3.53217	-0.349884	0.726426	NA	LOC111205721	protein_coding	1.8134	0	0	0	0	0	0	0	2	0	0	0	0	0	0	0
gene76167	0.226676	-1.23585	3.53217	-0.349884	0.726426	NA	LOC111205837	pseudogene	1.8134	0	0	0	0	0	0	0	2	0	0	0	0	0	0	0
gene76191	0.226676	-1.23585	3.53217	-0.349884	0.726426	NA	LOC106393741	protein_coding	1.8134	0	0	0	0	0	0	0	2	0	0	0	0	0	0	0
gene76416	0.226676	-1.23585	3.53217	-0.349884	0.726426	NA	LOC106399122	protein_coding	1.8134	0	0	0	0	0	0	0	2	0	0	0	0	0	0	0
gene76750	0.226676	-1.23585	3.53217	-0.349884	0.726426	NA	LOC106394866	protein_coding	1.8134	0	0	0	0	0	0	0	2	0	0	0	0	0	0	0
gene77094	0.226676	-1.23585	3.53217	-0.349884	0.726426	NA	LOC106391058	protein_coding	1.8134	0	0	0	0	0	0	0	2	0	0	0	0	0	0	0
gene77250	0.226676	-1.23585	3.53217	-0.349884	0.726426	NA	LOC106393910	protein_coding	1.8134	0	0	0	0	0	0	0	2	0	0	0	0	0	0	0
gene77486	0.226676	-1.23585	3.53217	-0.349884	0.726426	NA	LOC111205152	protein_coding	1.8134	0	0	0	0	0	0	0	2	0	0	0	0	0	0	0
gene77669	0.226676	-1.23585	3.53217	-0.349884	0.726426	NA	LOC106393966	pseudogene	1.8134	0	0	0	0	0	0	0	2	0	0	0	0	0	0	0
gene77686	0.226676	-1.23585	3.53217	-0.349884	0.726426	NA	LOC106393973	protein_coding	1.8134	0	0	0	0	0	0	0	2	0	0	0	0	0	0	0
gene77841	0.226676	-1.23585	3.53217	-0.349884	0.726426	NA	LOC111205469	protein_coding	1.8134	0	0	0	0	0	0	0	2	0	0	0	0	0	0	0
gene77842	0.226676	-1.23585	3.53217	-0.349884	0.726426	NA	LOC106426346	pseudogene	1.8134	0	0	0	0	0	0	0	2	0	0	0	0	0	0	0
gene77905	0.226676	-1.23585	3.53217	-0.349884	0.726426	NA	LOC106394033	protein_coding	1.8134	0	0	0	0	0	0	0	2	0	0	0	0	0	0	0
gene78008	0.226676	-1.23585	3.53217	-0.349884	0.726426	NA	LOC106377665	protein_coding	1.8134	0	0	0	0	0	0	0	2	0	0	0	0	0	0	0
gene78899	0.226676	-1.23585	3.53217	-0.349884	0.726426	NA	LOC106394103	protein_coding	1.8134	0	0	0	0	0	0	0	2	0	0	0	0	0	0	0
gene79105	0.226676	-1.23585	3.53217	-0.349884	0.726426	NA	LOC106392406	protein_coding	1.8134	0	0	0	0	0	0	0	2	0	0	0	0	0	0	0
gene79117	0.226676	-1.23585	3.53217	-0.349884	0.726426	NA	LOC111205483	lncRNA	1.8134	0	0	0	0	0	0	0	2	0	0	0	0	0	0	0
gene79772	0.226676	-1.23585	3.53217	-0.349884	0.726426	NA	LOC106400907	protein_coding	1.8134	0	0	0	0	0	0	0	2	0	0	0	0	0	0	0
gene79928	0.226676	-1.23585	3.53217	-0.349884	0.726426	NA	LOC106400706	protein_coding	1.8134	0	0	0	0	0	0	0	2	0	0	0	0	0	0	0
gene80232	0.226676	-1.23585	3.53217	-0.349884	0.726426	NA	LOC106414693	protein_coding	1.8134	0	0	0	0	0	0	0	2	0	0	0	0	0	0	0
gene80241	0.226676	-1.23585	3.53217	-0.349884	0.726426	NA	LOC106411842	protein_coding	1.8134	0	0	0	0	0	0	0	2	0	0	0	0	0	0	0
gene80692	0.226676	-1.23585	3.53217	-0.349884	0.726426	NA	LOC106395024	lncRNA	1.8134	0	0	0	0	0	0	0	2	0	0	0	0	0	0	0
gene80717	0.226676	-1.23585	3.53217	-0.349884	0.726426	NA	LOC106401974	protein_coding	1.8134	0	0	0	0	0	0	0	2	0	0	0	0	0	0	0
gene80924	0.226676	-1.23585	3.53217	-0.349884	0.726426	NA	LOC106399879	protein_coding	1.8134	0	0	0	0	0	0	0	2	0	0	0	0	0	0	0
gene80926	0.226676	-1.23585	3.53217	-0.349884	0.726426	NA	LOC106400876	protein_coding	1.8134	0	0	0	0	0	0	0	2	0	0	0	0	0	0	0
gene81110	0.226676	-1.23585	3.53217	-0.349884	0.726426	NA	LOC106379491	protein_coding	1.8134	0	0	0	0	0	0	0	2	0	0	0	0	0	0	0
gene81114	0.226676	-1.23585	3.53217	-0.349884	0.726426	NA	LOC106379488	protein_coding	1.8134	0	0	0	0	0	0	0	2	0	0	0	0	0	0	0
gene8169	0.226676	-1.23585	3.53217	-0.349884	0.726426	NA	LOC106421132	protein_coding	1.8134	0	0	0	0	0	0	0	2	0	0	0	0	0	0	0
gene81747	0.226676	-1.23585	3.53217	-0.349884	0.726426	NA	LOC106400583	protein_coding	1.8134	0	0	0	0	0	0	0	2	0	0	0	0	0	0	0
gene82121	0.226676	-1.23585	3.53217	-0.349884	0.726426	NA	LOC106397112	protein_coding	1.8134	0	0	0	0	0	0	0	2	0	0	0	0	0	0	0
gene82182	0.226676	-1.23585	3.53217	-0.349884	0.726426	NA	LOC111206118	protein_coding	1.8134	0	0	0	0	0	0	0	2	0	0	0	0	0	0	0
gene82285	0.226676	-1.23585	3.53217	-0.349884	0.726426	NA	LOC111206122	protein_coding	1.8134	0	0	0	0	0	0	0	2	0	0	0	0	0	0	0
gene82405	0.226676	-1.23585	3.53217	-0.349884	0.726426	NA	LOC106431648	protein_coding	1.8134	0	0	0	0	0	0	0	2	0	0	0	0	0	0	0
gene82460	0.226676	-1.23585	3.53217	-0.349884	0.726426	NA	LOC106369866	protein_coding	1.8134	0	0	0	0	0	0	0	2	0	0	0	0	0	0	0
gene82887	0.226676	-1.23585	3.53217	-0.349884	0.726426	NA	LOC106389523	pseudogene	1.8134	0	0	0	0	0	0	0	2	0	0	0	0	0	0	0
gene82906	0.226676	-1.23585	3.53217	-0.349884	0.726426	NA	LOC106383084	pseudogene	1.8134	0	0	0	0	0	0	0	2	0	0	0	0	0	0	0
gene83437	0.226676	-1.23585	3.53217	-0.349884	0.726426	NA	LOC111206195	protein_coding	1.8134	0	0	0	0	0	0	0	2	0	0	0	0	0	0	0
gene83552	0.226676	-1.23585	3.53217	-0.349884	0.726426	NA	LOC106345336	pseudogene	1.8134	0	0	0	0	0	0	0	2	0	0	0	0	0	0	0
gene83763	0.226676	-1.23585	3.53217	-0.349884	0.726426	NA	LOC106454068	protein_coding	1.8134	0	0	0	0	0	0	0	2	0	0	0	0	0	0	0
gene84152	0.226676	-1.23585	3.53217	-0.349884	0.726426	NA	TRNAS-CGA	tRNA	1.8134	0	0	0	0	0	0	0	2	0	0	0	0	0	0	0
gene84454	0.226676	-1.23585	3.53217	-0.349884	0.726426	NA	LOC106399915	protein_coding	1.8134	0	0	0	0	0	0	0	2	0	0	0	0	0	0	0
gene84579	0.226676	-1.23585	3.53217	-0.349884	0.726426	NA	LOC106427410	protein_coding	1.8134	0	0	0	0	0	0	0	2	0	0	0	0	0	0	0
gene8483	0.226676	-1.23585	3.53217	-0.349884	0.726426	NA	LOC106397257	pseudogene	1.8134	0	0	0	0	0	0	0	2	0	0	0	0	0	0	0
gene84893	0.226676	-1.23585	3.53217	-0.349884	0.726426	NA	LOC106375154	protein_coding	1.8134	0	0	0	0	0	0	0	2	0	0	0	0	0	0	0
gene84941	0.226676	-1.23585	3.53217	-0.349884	0.726426	NA	BNAC06G01680D	protein_coding	1.8134	0	0	0	0	0	0	0	2	0	0	0	0	0	0	0
gene85157	0.226676	-1.23585	3.53217	-0.349884	0.726426	NA	LOC106404355	protein_coding	1.8134	0	0	0	0	0	0	0	2	0	0	0	0	0	0	0
gene85237	0.226676	-1.23585	3.53217	-0.349884	0.726426	NA	LOC106432650	protein_coding	1.8134	0	0	0	0	0	0	0	2	0	0	0	0	0	0	0
gene85415	0.226676	-1.23585	3.53217	-0.349884	0.726426	NA	LOC106422843	pseudogene	1.8134	0	0	0	0	0	0	0	2	0	0	0	0	0	0	0
gene85570	0.226676	-1.23585	3.53217	-0.349884	0.726426	NA	LOC106409181	protein_coding	1.8134	0	0	0	0	0	0	0	2	0	0	0	0	0	0	0
gene85576	0.226676	-1.23585	3.53217	-0.349884	0.726426	NA	LOC106409538	protein_coding	1.8134	0	0	0	0	0	0	0	2	0	0	0	0	0	0	0
gene85723	0.226676	-1.23585	3.53217	-0.349884	0.726426	NA	LOC111206755	protein_coding	1.8134	0	0	0	0	0	0	0	2	0	0	0	0	0	0	0
gene85812	0.226676	-1.23585	3.53217	-0.349884	0.726426	NA	LOC111206861	protein_coding	1.8134	0	0	0	0	0	0	0	2	0	0	0	0	0	0	0
gene86776	0.226676	-1.23585	3.53217	-0.349884	0.726426	NA	LOC106432101	protein_coding	1.8134	0	0	0	0	0	0	0	2	0	0	0	0	0	0	0
gene87393	0.226676	-1.23585	3.53217	-0.349884	0.726426	NA	LOC106382953	protein_coding	1.8134	0	0	0	0	0	0	0	2	0	0	0	0	0	0	0
gene87808	0.226676	-1.23585	3.53217	-0.349884	0.726426	NA	LOC106405293	protein_coding	1.8134	0	0	0	0	0	0	0	2	0	0	0	0	0	0	0
gene8827	0.226676	-1.23585	3.53217	-0.349884	0.726426	NA	LOC106387552	pseudogene	1.8134	0	0	0	0	0	0	0	2	0	0	0	0	0	0	0
gene88513	0.226676	-1.23585	3.53217	-0.349884	0.726426	NA	LOC106373755	protein_coding	1.8134	0	0	0	0	0	0	0	2	0	0	0	0	0	0	0
gene88517	0.226676	-1.23585	3.53217	-0.349884	0.726426	NA	LOC106374822	protein_coding	1.8134	0	0	0	0	0	0	0	2	0	0	0	0	0	0	0
gene88574	0.226676	-1.23585	3.53217	-0.349884	0.726426	NA	LOC106403274	protein_coding	1.8134	0	0	0	0	0	0	0	2	0	0	0	0	0	0	0
gene88664	0.226676	-1.23585	3.53217	-0.349884	0.726426	NA	LOC111206783	protein_coding	1.8134	0	0	0	0	0	0	0	2	0	0	0	0	0	0	0
gene89030	0.226676	-1.23585	3.53217	-0.349884	0.726426	NA	LOC111207000	lncRNA	1.8134	0	0	0	0	0	0	0	2	0	0	0	0	0	0	0
gene89523	0.226676	-1.23585	3.53217	-0.349884	0.726426	NA	LOC111207663	lncRNA	1.8134	0	0	0	0	0	0	0	2	0	0	0	0	0	0	0
gene89759	0.226676	-1.23585	3.53217	-0.349884	0.726426	NA	LOC106393333	pseudogene	1.8134	0	0	0	0	0	0	0	2	0	0	0	0	0	0	0
gene89990	0.226676	-1.23585	3.53217	-0.349884	0.726426	NA	LOC111207964	protein_coding	1.8134	0	0	0	0	0	0	0	2	0	0	0	0	0	0	0
gene90187	0.226676	-1.23585	3.53217	-0.349884	0.726426	NA	LOC106405859	protein_coding	1.8134	0	0	0	0	0	0	0	2	0	0	0	0	0	0	0
gene90405	0.226676	-1.23585	3.53217	-0.349884	0.726426	NA	LOC106421425	protein_coding	1.8134	0	0	0	0	0	0	0	2	0	0	0	0	0	0	0
gene90447	0.226676	-1.23585	3.53217	-0.349884	0.726426	NA	LOC111207418	lncRNA	1.8134	0	0	0	0	0	0	0	2	0	0	0	0	0	0	0
gene90643	0.226676	-1.23585	3.53217	-0.349884	0.726426	NA	LOC106421811	lncRNA	1.8134	0	0	0	0	0	0	0	2	0	0	0	0	0	0	0
gene90754	0.226676	-1.23585	3.53217	-0.349884	0.726426	NA	LOC106425367	protein_coding	1.8134	0	0	0	0	0	0	0	2	0	0	0	0	0	0	0
gene90782	0.226676	-1.23585	3.53217	-0.349884	0.726426	NA	LOC106430683	protein_coding	1.8134	0	0	0	0	0	0	0	2	0	0	0	0	0	0	0
gene90788	0.226676	-1.23585	3.53217	-0.349884	0.726426	NA	LOC106430677	pseudogene	1.8134	0	0	0	0	0	0	0	2	0	0	0	0	0	0	0
gene90854	0.226676	-1.23585	3.53217	-0.349884	0.726426	NA	LOC111207992	protein_coding	1.8134	0	0	0	0	0	0	0	2	0	0	0	0	0	0	0
gene91469	0.226676	-1.23585	3.53217	-0.349884	0.726426	NA	LOC106427512	pseudogene	1.8134	0	0	0	0	0	0	0	2	0	0	0	0	0	0	0
gene91486	0.226676	-1.23585	3.53217	-0.349884	0.726426	NA	LOC111207563	protein_coding	1.8134	0	0	0	0	0	0	0	2	0	0	0	0	0	0	0
gene91693	0.226676	-1.23585	3.53217	-0.349884	0.726426	NA	LOC106407947	protein_coding	1.8134	0	0	0	0	0	0	0	2	0	0	0	0	0	0	0
gene91726	0.226676	-1.23585	3.53217	-0.349884	0.726426	NA	LOC111208031	protein_coding	1.8134	0	0	0	0	0	0	0	2	0	0	0	0	0	0	0
gene92150	0.226676	-1.23585	3.53217	-0.349884	0.726426	NA	LOC106408114	protein_coding	1.8134	0	0	0	0	0	0	0	2	0	0	0	0	0	0	0
gene92396	0.226676	-1.23585	3.53217	-0.349884	0.726426	NA	LOC106407588	protein_coding	1.8134	0	0	0	0	0	0	0	2	0	0	0	0	0	0	0
gene92612	0.226676	-1.23585	3.53217	-0.349884	0.726426	NA	LOC106404301	protein_coding	1.8134	0	0	0	0	0	0	0	2	0	0	0	0	0	0	0
gene93230	0.226676	-1.23585	3.53217	-0.349884	0.726426	NA	LOC106408826	protein_coding	1.8134	0	0	0	0	0	0	0	2	0	0	0	0	0	0	0
gene93478	0.226676	-1.23585	3.53217	-0.349884	0.726426	NA	LOC106405104	pseudogene	1.8134	0	0	0	0	0	0	0	2	0	0	0	0	0	0	0
gene93787	0.226676	-1.23585	3.53217	-0.349884	0.726426	NA	LOC106444351	protein_coding	1.8134	0	0	0	0	0	0	0	2	0	0	0	0	0	0	0
gene94429	0.226676	-1.23585	3.53217	-0.349884	0.726426	NA	LOC111208129	protein_coding	1.8134	0	0	0	0	0	0	0	2	0	0	0	0	0	0	0
gene94506	0.226676	-1.23585	3.53217	-0.349884	0.726426	NA	LOC106385559	protein_coding	1.8134	0	0	0	0	0	0	0	2	0	0	0	0	0	0	0
gene94628	0.226676	-1.23585	3.53217	-0.349884	0.726426	NA	LOC106409903	protein_coding	1.8134	0	0	0	0	0	0	0	2	0	0	0	0	0	0	0
gene95264	0.226676	-1.23585	3.53217	-0.349884	0.726426	NA	LOC111207712	protein_coding	1.8134	0	0	0	0	0	0	0	2	0	0	0	0	0	0	0
gene95424	0.226676	-1.23585	3.53217	-0.349884	0.726426	NA	LOC111208151	protein_coding	1.8134	0	0	0	0	0	0	0	2	0	0	0	0	0	0	0
gene96428	0.226676	-1.23585	3.53217	-0.349884	0.726426	NA	LOC111208917	protein_coding	1.8134	0	0	0	0	0	0	0	2	0	0	0	0	0	0	0
gene9645	0.226676	-1.23585	3.53217	-0.349884	0.726426	NA	LOC106400328	protein_coding	1.8134	0	0	0	0	0	0	0	2	0	0	0	0	0	0	0
gene96539	0.226676	-1.23585	3.53217	-0.349884	0.726426	NA	LOC106434683	protein_coding	1.8134	0	0	0	0	0	0	0	2	0	0	0	0	0	0	0
gene96567	0.226676	-1.23585	3.53217	-0.349884	0.726426	NA	LOC106412365	protein_coding	1.8134	0	0	0	0	0	0	0	2	0	0	0	0	0	0	0
gene9668	0.226676	-1.23585	3.53217	-0.349884	0.726426	NA	LOC106399796	protein_coding	1.8134	0	0	0	0	0	0	0	2	0	0	0	0	0	0	0
gene96759	0.226676	-1.23585	3.53217	-0.349884	0.726426	NA	LOC106435440	pseudogene	1.8134	0	0	0	0	0	0	0	2	0	0	0	0	0	0	0
gene96806	0.226676	-1.23585	3.53217	-0.349884	0.726426	NA	LOC111208946	protein_coding	1.8134	0	0	0	0	0	0	0	2	0	0	0	0	0	0	0
gene97029	0.226676	-1.23585	3.53217	-0.349884	0.726426	NA	LOC106430355	protein_coding	1.8134	0	0	0	0	0	0	0	2	0	0	0	0	0	0	0
gene9769	0.226676	-1.23585	3.53217	-0.349884	0.726426	NA	LOC106425085	protein_coding	1.8134	0	0	0	0	0	0	0	2	0	0	0	0	0	0	0
gene97758	0.226676	-1.23585	3.53217	-0.349884	0.726426	NA	LOC111208989	protein_coding	1.8134	0	0	0	0	0	0	0	2	0	0	0	0	0	0	0
gene9778	0.226676	-1.23585	3.53217	-0.349884	0.726426	NA	LOC106425065	protein_coding	1.8134	0	0	0	0	0	0	0	2	0	0	0	0	0	0	0
gene98173	0.226676	-1.23585	3.53217	-0.349884	0.726426	NA	LOC106382417	lncRNA	1.8134	0	0	0	0	0	0	0	2	0	0	0	0	0	0	0
gene98608	0.226676	-1.23585	3.53217	-0.349884	0.726426	NA	LOC106363469	protein_coding	1.8134	0	0	0	0	0	0	0	2	0	0	0	0	0	0	0
gene99211	0.226676	-1.23585	3.53217	-0.349884	0.726426	NA	LOC106371645	protein_coding	1.8134	0	0	0	0	0	0	0	2	0	0	0	0	0	0	0
gene99222	0.226676	-1.23585	3.53217	-0.349884	0.726426	NA	LOC106371703	protein_coding	1.8134	0	0	0	0	0	0	0	2	0	0	0	0	0	0	0
gene99335	0.226676	-1.23585	3.53217	-0.349884	0.726426	NA	LOC111209049	protein_coding	1.8134	0	0	0	0	0	0	0	2	0	0	0	0	0	0	0
gene9952	0.226676	-1.23585	3.53217	-0.349884	0.726426	NA	LOC111197937	protein_coding	1.8134	0	0	0	0	0	0	0	2	0	0	0	0	0	0	0
gene9960	0.226676	-1.23585	3.53217	-0.349884	0.726426	NA	LOC111197710	protein_coding	1.8134	0	0	0	0	0	0	0	2	0	0	0	0	0	0	0
gene99807	0.226676	-1.23585	3.53217	-0.349884	0.726426	NA	LOC106414954	protein_coding	1.8134	0	0	0	0	0	0	0	2	0	0	0	0	0	0	0
gene10844	0.499816	-1.14536	3.27363	-0.349873	0.726434	NA	LOC106442978	protein_coding	0	0	0	2.86615	0	0	1.13237	0	0	0	0	3	0	0	1	0
gene61555	0.499816	-1.14536	3.27363	-0.349873	0.726434	NA	LOC106375468	protein_coding	0	0	0	2.86615	0	0	1.13237	0	0	0	0	3	0	0	1	0
gene42855	0.723436	-0.774669	2.21594	-0.34959	0.726646	NA	LOC106367416	protein_coding	0.906702	0.945462	1.78937	0	1.13426	0	0	1.0117	1	1	2	0	1	0	0	1
gene105419	0.225173	-1.23022	3.53245	-0.348264	0.727642	NA	LOC106383884	protein_coding	0.906702	0	0.894686	0	0	0	0	0	1	0	1	0	0	0	0	0
gene107945	0.225173	-1.23022	3.53245	-0.348264	0.727642	NA	LOC106372969	pseudogene	0.906702	0	0.894686	0	0	0	0	0	1	0	1	0	0	0	0	0
gene10962	0.225173	-1.23022	3.53245	-0.348264	0.727642	NA	LOC106383366	protein_coding	0.906702	0	0.894686	0	0	0	0	0	1	0	1	0	0	0	0	0
gene115250	0.225173	-1.23022	3.53245	-0.348264	0.727642	NA	LOC106441038	protein_coding	0.906702	0	0.894686	0	0	0	0	0	1	0	1	0	0	0	0	0
gene118098	0.225173	-1.23022	3.53245	-0.348264	0.727642	NA	LOC106372702	protein_coding	0.906702	0	0.894686	0	0	0	0	0	1	0	1	0	0	0	0	0
gene20749	0.225173	-1.23022	3.53245	-0.348264	0.727642	NA	LOC106446959	protein_coding	0.906702	0	0.894686	0	0	0	0	0	1	0	1	0	0	0	0	0
gene3244	0.225173	-1.23022	3.53245	-0.348264	0.727642	NA	LOC111201438	protein_coding	0.906702	0	0.894686	0	0	0	0	0	1	0	1	0	0	0	0	0
gene68601	0.225173	-1.23022	3.53245	-0.348264	0.727642	NA	LOC106386699	protein_coding	0.906702	0	0.894686	0	0	0	0	0	1	0	1	0	0	0	0	0
gene73140	0.225173	-1.23022	3.53245	-0.348264	0.727642	NA	LOC106377393	protein_coding	0.906702	0	0.894686	0	0	0	0	0	1	0	1	0	0	0	0	0
gene92087	0.738648	-0.83287	2.39694	-0.347472	0.728237	NA	LOC106407270	lncRNA	0	2.83639	0	0.955385	0	0.985041	1.13237	0	0	3	0	1	0	1	1	0
gene82131	0.71028	-0.834437	2.40305	-0.347241	0.72841	NA	LOC106400799	protein_coding	0.906702	0	0.894686	1.91077	0	1.97008	0	0	1	0	1	2	0	2	0	0
gene66560	0.743456	-0.82305	2.37228	-0.346945	0.728633	NA	LOC111204444	protein_coding	0	1.89092	0	1.91077	1.13426	0	0	1.0117	0	2	0	2	1	0	0	1
gene103196	0.743221	-0.823051	2.37248	-0.346916	0.728655	NA	LOC106417054	protein_coding	0	1.89092	0	1.91077	0	0	1.13237	1.0117	0	2	0	2	0	0	1	1
gene103198	0.743221	-0.823051	2.37248	-0.346916	0.728655	NA	LOC111209965	protein_coding	0	1.89092	0	1.91077	0	0	1.13237	1.0117	0	2	0	2	0	0	1	1
gene100227	0.223671	-1.22458	3.53274	-0.346637	0.728864	NA	LOC106414597	protein_coding	0	0	1.78937	0	0	0	0	0	0	0	2	0	0	0	0	0
gene10073	0.223671	-1.22458	3.53274	-0.346637	0.728864	NA	LOC106404104	protein_coding	0	0	1.78937	0	0	0	0	0	0	0	2	0	0	0	0	0
gene101171	0.223671	-1.22458	3.53274	-0.346637	0.728864	NA	LOC106400267	protein_coding	0	0	1.78937	0	0	0	0	0	0	0	2	0	0	0	0	0
gene101294	0.223671	-1.22458	3.53274	-0.346637	0.728864	NA	LOC106419958	protein_coding	0	0	1.78937	0	0	0	0	0	0	0	2	0	0	0	0	0
gene101471	0.223671	-1.22458	3.53274	-0.346637	0.728864	NA	LOC106395867	protein_coding	0	0	1.78937	0	0	0	0	0	0	0	2	0	0	0	0	0
gene101751	0.223671	-1.22458	3.53274	-0.346637	0.728864	NA	LOC106352997	protein_coding	0	0	1.78937	0	0	0	0	0	0	0	2	0	0	0	0	0
gene102129	0.223671	-1.22458	3.53274	-0.346637	0.728864	NA	LOC106451885	protein_coding	0	0	1.78937	0	0	0	0	0	0	0	2	0	0	0	0	0
gene102452	0.223671	-1.22458	3.53274	-0.346637	0.728864	NA	LOC106440626	protein_coding	0	0	1.78937	0	0	0	0	0	0	0	2	0	0	0	0	0
gene102804	0.223671	-1.22458	3.53274	-0.346637	0.728864	NA	LOC106447949	pseudogene	0	0	1.78937	0	0	0	0	0	0	0	2	0	0	0	0	0
gene102817	0.223671	-1.22458	3.53274	-0.346637	0.728864	NA	LOC106447953	pseudogene	0	0	1.78937	0	0	0	0	0	0	0	2	0	0	0	0	0
gene102926	0.223671	-1.22458	3.53274	-0.346637	0.728864	NA	LOC106356570	protein_coding	0	0	1.78937	0	0	0	0	0	0	0	2	0	0	0	0	0
gene103151	0.223671	-1.22458	3.53274	-0.346637	0.728864	NA	LOC106364300	pseudogene	0	0	1.78937	0	0	0	0	0	0	0	2	0	0	0	0	0
gene103203	0.223671	-1.22458	3.53274	-0.346637	0.728864	NA	LOC111209866	lncRNA	0	0	1.78937	0	0	0	0	0	0	0	2	0	0	0	0	0
gene103367	0.223671	-1.22458	3.53274	-0.346637	0.728864	NA	LOC106386344	protein_coding	0	0	1.78937	0	0	0	0	0	0	0	2	0	0	0	0	0
gene103404	0.223671	-1.22458	3.53274	-0.346637	0.728864	NA	LOC111209436	protein_coding	0	0	1.78937	0	0	0	0	0	0	0	2	0	0	0	0	0
gene103627	0.223671	-1.22458	3.53274	-0.346637	0.728864	NA	LOC106417615	pseudogene	0	0	1.78937	0	0	0	0	0	0	0	2	0	0	0	0	0
gene103682	0.223671	-1.22458	3.53274	-0.346637	0.728864	NA	LOC111209853	lncRNA	0	0	1.78937	0	0	0	0	0	0	0	2	0	0	0	0	0
gene103764	0.223671	-1.22458	3.53274	-0.346637	0.728864	NA	LOC106378266	protein_coding	0	0	1.78937	0	0	0	0	0	0	0	2	0	0	0	0	0
gene103770	0.223671	-1.22458	3.53274	-0.346637	0.728864	NA	LOC106397091	protein_coding	0	0	1.78937	0	0	0	0	0	0	0	2	0	0	0	0	0
gene104074	0.223671	-1.22458	3.53274	-0.346637	0.728864	NA	LOC111209615	lncRNA	0	0	1.78937	0	0	0	0	0	0	0	2	0	0	0	0	0
gene104110	0.223671	-1.22458	3.53274	-0.346637	0.728864	NA	LOC106383122	protein_coding	0	0	1.78937	0	0	0	0	0	0	0	2	0	0	0	0	0
gene104122	0.223671	-1.22458	3.53274	-0.346637	0.728864	NA	LOC106385051	protein_coding	0	0	1.78937	0	0	0	0	0	0	0	2	0	0	0	0	0
gene104283	0.223671	-1.22458	3.53274	-0.346637	0.728864	NA	LOC106417551	protein_coding	0	0	1.78937	0	0	0	0	0	0	0	2	0	0	0	0	0
gene104425	0.223671	-1.22458	3.53274	-0.346637	0.728864	NA	LOC106417236	protein_coding	0	0	1.78937	0	0	0	0	0	0	0	2	0	0	0	0	0
gene104509	0.223671	-1.22458	3.53274	-0.346637	0.728864	NA	LOC106355408	protein_coding	0	0	1.78937	0	0	0	0	0	0	0	2	0	0	0	0	0
gene104735	0.223671	-1.22458	3.53274	-0.346637	0.728864	NA	LOC106385081	protein_coding	0	0	1.78937	0	0	0	0	0	0	0	2	0	0	0	0	0
gene105639	0.223671	-1.22458	3.53274	-0.346637	0.728864	NA	LOC106345764	protein_coding	0	0	1.78937	0	0	0	0	0	0	0	2	0	0	0	0	0
gene10568	0.223671	-1.22458	3.53274	-0.346637	0.728864	NA	LOC106415838	protein_coding	0	0	1.78937	0	0	0	0	0	0	0	2	0	0	0	0	0
gene10575	0.223671	-1.22458	3.53274	-0.346637	0.728864	NA	LOC106415928	pseudogene	0	0	1.78937	0	0	0	0	0	0	0	2	0	0	0	0	0
gene105771	0.223671	-1.22458	3.53274	-0.346637	0.728864	NA	LOC106370576	pseudogene	0	0	1.78937	0	0	0	0	0	0	0	2	0	0	0	0	0
gene105844	0.223671	-1.22458	3.53274	-0.346637	0.728864	NA	LOC111209925	lncRNA	0	0	1.78937	0	0	0	0	0	0	0	2	0	0	0	0	0
gene105870	0.223671	-1.22458	3.53274	-0.346637	0.728864	NA	LOC106424639	pseudogene	0	0	1.78937	0	0	0	0	0	0	0	2	0	0	0	0	0
gene106185	0.223671	-1.22458	3.53274	-0.346637	0.728864	NA	LOC106380195	protein_coding	0	0	1.78937	0	0	0	0	0	0	0	2	0	0	0	0	0
gene106240	0.223671	-1.22458	3.53274	-0.346637	0.728864	NA	LOC106424619	protein_coding	0	0	1.78937	0	0	0	0	0	0	0	2	0	0	0	0	0
gene106459	0.223671	-1.22458	3.53274	-0.346637	0.728864	NA	LOC106413069	protein_coding	0	0	1.78937	0	0	0	0	0	0	0	2	0	0	0	0	0
gene106983	0.223671	-1.22458	3.53274	-0.346637	0.728864	NA	LOC106421230	protein_coding	0	0	1.78937	0	0	0	0	0	0	0	2	0	0	0	0	0
gene1070	0.223671	-1.22458	3.53274	-0.346637	0.728864	NA	LOC106387570	protein_coding	0	0	1.78937	0	0	0	0	0	0	0	2	0	0	0	0	0
gene1071	0.223671	-1.22458	3.53274	-0.346637	0.728864	NA	LOC106372079	protein_coding	0	0	1.78937	0	0	0	0	0	0	0	2	0	0	0	0	0
gene107249	0.223671	-1.22458	3.53274	-0.346637	0.728864	NA	LOC106403072	protein_coding	0	0	1.78937	0	0	0	0	0	0	0	2	0	0	0	0	0
gene107846	0.223671	-1.22458	3.53274	-0.346637	0.728864	NA	LOC106431823	protein_coding	0	0	1.78937	0	0	0	0	0	0	0	2	0	0	0	0	0
gene107901	0.223671	-1.22458	3.53274	-0.346637	0.728864	NA	LOC111210409	protein_coding	0	0	1.78937	0	0	0	0	0	0	0	2	0	0	0	0	0
gene108272	0.223671	-1.22458	3.53274	-0.346637	0.728864	NA	LOC106421997	protein_coding	0	0	1.78937	0	0	0	0	0	0	0	2	0	0	0	0	0
gene108408	0.223671	-1.22458	3.53274	-0.346637	0.728864	NA	LOC106374073	protein_coding	0	0	1.78937	0	0	0	0	0	0	0	2	0	0	0	0	0
gene108418	0.223671	-1.22458	3.53274	-0.346637	0.728864	NA	LOC106425948	protein_coding	0	0	1.78937	0	0	0	0	0	0	0	2	0	0	0	0	0
gene108938	0.223671	-1.22458	3.53274	-0.346637	0.728864	NA	LOC111210612	protein_coding	0	0	1.78937	0	0	0	0	0	0	0	2	0	0	0	0	0
gene108960	0.223671	-1.22458	3.53274	-0.346637	0.728864	NA	LOC111210631	protein_coding	0	0	1.78937	0	0	0	0	0	0	0	2	0	0	0	0	0
gene10986	0.223671	-1.22458	3.53274	-0.346637	0.728864	NA	LOC111214755	protein_coding	0	0	1.78937	0	0	0	0	0	0	0	2	0	0	0	0	0
gene109928	0.223671	-1.22458	3.53274	-0.346637	0.728864	NA	LOC106431386	protein_coding	0	0	1.78937	0	0	0	0	0	0	0	2	0	0	0	0	0
gene109967	0.223671	-1.22458	3.53274	-0.346637	0.728864	NA	LOC106428016	protein_coding	0	0	1.78937	0	0	0	0	0	0	0	2	0	0	0	0	0
gene109969	0.223671	-1.22458	3.53274	-0.346637	0.728864	NA	LOC106428031	protein_coding	0	0	1.78937	0	0	0	0	0	0	0	2	0	0	0	0	0
gene10998	0.223671	-1.22458	3.53274	-0.346637	0.728864	NA	LOC111210462	protein_coding	0	0	1.78937	0	0	0	0	0	0	0	2	0	0	0	0	0
gene110179	0.223671	-1.22458	3.53274	-0.346637	0.728864	NA	LOC111210839	pseudogene	0	0	1.78937	0	0	0	0	0	0	0	2	0	0	0	0	0
gene110477	0.223671	-1.22458	3.53274	-0.346637	0.728864	NA	LOC106364150	protein_coding	0	0	1.78937	0	0	0	0	0	0	0	2	0	0	0	0	0
gene110513	0.223671	-1.22458	3.53274	-0.346637	0.728864	NA	LOC106364138	protein_coding	0	0	1.78937	0	0	0	0	0	0	0	2	0	0	0	0	0
gene110907	0.223671	-1.22458	3.53274	-0.346637	0.728864	NA	LOC111210946	protein_coding	0	0	1.78937	0	0	0	0	0	0	0	2	0	0	0	0	0
gene111409	0.223671	-1.22458	3.53274	-0.346637	0.728864	NA	LOC111211048	protein_coding	0	0	1.78937	0	0	0	0	0	0	0	2	0	0	0	0	0
gene111733	0.223671	-1.22458	3.53274	-0.346637	0.728864	NA	LOC106408816	pseudogene	0	0	1.78937	0	0	0	0	0	0	0	2	0	0	0	0	0
gene111943	0.223671	-1.22458	3.53274	-0.346637	0.728864	NA	LOC106444106	protein_coding	0	0	1.78937	0	0	0	0	0	0	0	2	0	0	0	0	0
gene112453	0.223671	-1.22458	3.53274	-0.346637	0.728864	NA	LOC111198202	protein_coding	0	0	1.78937	0	0	0	0	0	0	0	2	0	0	0	0	0
gene112711	0.223671	-1.22458	3.53274	-0.346637	0.728864	NA	LOC106356978	pseudogene	0	0	1.78937	0	0	0	0	0	0	0	2	0	0	0	0	0
gene112986	0.223671	-1.22458	3.53274	-0.346637	0.728864	NA	LOC106356110	protein_coding	0	0	1.78937	0	0	0	0	0	0	0	2	0	0	0	0	0
gene113007	0.223671	-1.22458	3.53274	-0.346637	0.728864	NA	LOC106363352	protein_coding	0	0	1.78937	0	0	0	0	0	0	0	2	0	0	0	0	0
gene113016	0.223671	-1.22458	3.53274	-0.346637	0.728864	NA	LOC106434612	protein_coding	0	0	1.78937	0	0	0	0	0	0	0	2	0	0	0	0	0
gene113322	0.223671	-1.22458	3.53274	-0.346637	0.728864	NA	LOC111211411	pseudogene	0	0	1.78937	0	0	0	0	0	0	0	2	0	0	0	0	0
gene113425	0.223671	-1.22458	3.53274	-0.346637	0.728864	NA	LOC106377721	protein_coding	0	0	1.78937	0	0	0	0	0	0	0	2	0	0	0	0	0
gene113680	0.223671	-1.22458	3.53274	-0.346637	0.728864	NA	LOC106435283	protein_coding	0	0	1.78937	0	0	0	0	0	0	0	2	0	0	0	0	0
gene113885	0.223671	-1.22458	3.53274	-0.346637	0.728864	NA	LOC106402575	protein_coding	0	0	1.78937	0	0	0	0	0	0	0	2	0	0	0	0	0
gene113922	0.223671	-1.22458	3.53274	-0.346637	0.728864	NA	LOC106433874	protein_coding	0	0	1.78937	0	0	0	0	0	0	0	2	0	0	0	0	0
gene114118	0.223671	-1.22458	3.53274	-0.346637	0.728864	NA	LOC106409981	lncRNA	0	0	1.78937	0	0	0	0	0	0	0	2	0	0	0	0	0
gene114187	0.223671	-1.22458	3.53274	-0.346637	0.728864	NA	LOC106428010	protein_coding	0	0	1.78937	0	0	0	0	0	0	0	2	0	0	0	0	0
gene11435	0.223671	-1.22458	3.53274	-0.346637	0.728864	NA	LOC111210987	protein_coding	0	0	1.78937	0	0	0	0	0	0	0	2	0	0	0	0	0
gene114392	0.223671	-1.22458	3.53274	-0.346637	0.728864	NA	LOC106354983	protein_coding	0	0	1.78937	0	0	0	0	0	0	0	2	0	0	0	0	0
gene114486	0.223671	-1.22458	3.53274	-0.346637	0.728864	NA	LOC106435689	protein_coding	0	0	1.78937	0	0	0	0	0	0	0	2	0	0	0	0	0
gene114557	0.223671	-1.22458	3.53274	-0.346637	0.728864	NA	LOC111211723	protein_coding	0	0	1.78937	0	0	0	0	0	0	0	2	0	0	0	0	0
gene114558	0.223671	-1.22458	3.53274	-0.346637	0.728864	NA	LOC111211718	protein_coding	0	0	1.78937	0	0	0	0	0	0	0	2	0	0	0	0	0
gene114585	0.223671	-1.22458	3.53274	-0.346637	0.728864	NA	LOC106373573	protein_coding	0	0	1.78937	0	0	0	0	0	0	0	2	0	0	0	0	0
gene114917	0.223671	-1.22458	3.53274	-0.346637	0.728864	NA	LOC111211839	protein_coding	0	0	1.78937	0	0	0	0	0	0	0	2	0	0	0	0	0
gene114994	0.223671	-1.22458	3.53274	-0.346637	0.728864	NA	LOC111211841	protein_coding	0	0	1.78937	0	0	0	0	0	0	0	2	0	0	0	0	0
gene116176	0.223671	-1.22458	3.53274	-0.346637	0.728864	NA	LOC106359268	protein_coding	0	0	1.78937	0	0	0	0	0	0	0	2	0	0	0	0	0
gene116183	0.223671	-1.22458	3.53274	-0.346637	0.728864	NA	LOC106451682	protein_coding	0	0	1.78937	0	0	0	0	0	0	0	2	0	0	0	0	0
gene116693	0.223671	-1.22458	3.53274	-0.346637	0.728864	NA	LOC106428118	protein_coding	0	0	1.78937	0	0	0	0	0	0	0	2	0	0	0	0	0
gene116854	0.223671	-1.22458	3.53274	-0.346637	0.728864	NA	LOC111212544	protein_coding	0	0	1.78937	0	0	0	0	0	0	0	2	0	0	0	0	0
gene11759	0.223671	-1.22458	3.53274	-0.346637	0.728864	NA	LOC106454111	pseudogene	0	0	1.78937	0	0	0	0	0	0	0	2	0	0	0	0	0
gene117681	0.223671	-1.22458	3.53274	-0.346637	0.728864	NA	LOC111212953	pseudogene	0	0	1.78937	0	0	0	0	0	0	0	2	0	0	0	0	0
gene117741	0.223671	-1.22458	3.53274	-0.346637	0.728864	NA	LOC111212985	protein_coding	0	0	1.78937	0	0	0	0	0	0	0	2	0	0	0	0	0
gene117885	0.223671	-1.22458	3.53274	-0.346637	0.728864	NA	LOC111213064	protein_coding	0	0	1.78937	0	0	0	0	0	0	0	2	0	0	0	0	0
gene118354	0.223671	-1.22458	3.53274	-0.346637	0.728864	NA	LOC106365306	protein_coding	0	0	1.78937	0	0	0	0	0	0	0	2	0	0	0	0	0
gene118384	0.223671	-1.22458	3.53274	-0.346637	0.728864	NA	LOC111213344	protein_coding	0	0	1.78937	0	0	0	0	0	0	0	2	0	0	0	0	0
gene118499	0.223671	-1.22458	3.53274	-0.346637	0.728864	NA	LOC111213405	protein_coding	0	0	1.78937	0	0	0	0	0	0	0	2	0	0	0	0	0
gene118549	0.223671	-1.22458	3.53274	-0.346637	0.728864	NA	LOC111213436	lncRNA	0	0	1.78937	0	0	0	0	0	0	0	2	0	0	0	0	0
gene118893	0.223671	-1.22458	3.53274	-0.346637	0.728864	NA	LOC111213685	pseudogene	0	0	1.78937	0	0	0	0	0	0	0	2	0	0	0	0	0
gene119000	0.223671	-1.22458	3.53274	-0.346637	0.728864	NA	LOC111213770	protein_coding	0	0	1.78937	0	0	0	0	0	0	0	2	0	0	0	0	0
gene119108	0.223671	-1.22458	3.53274	-0.346637	0.728864	NA	LOC106407860	pseudogene	0	0	1.78937	0	0	0	0	0	0	0	2	0	0	0	0	0
gene119174	0.223671	-1.22458	3.53274	-0.346637	0.728864	NA	LOC111213909	protein_coding	0	0	1.78937	0	0	0	0	0	0	0	2	0	0	0	0	0
gene119220	0.223671	-1.22458	3.53274	-0.346637	0.728864	NA	LOC111213950	protein_coding	0	0	1.78937	0	0	0	0	0	0	0	2	0	0	0	0	0
gene12278	0.223671	-1.22458	3.53274	-0.346637	0.728864	NA	LOC106403858	protein_coding	0	0	1.78937	0	0	0	0	0	0	0	2	0	0	0	0	0
gene12365	0.223671	-1.22458	3.53274	-0.346637	0.728864	NA	BNAA03G11890D	protein_coding	0	0	1.78937	0	0	0	0	0	0	0	2	0	0	0	0	0
gene1246	0.223671	-1.22458	3.53274	-0.346637	0.728864	NA	LOC106379503	protein_coding	0	0	1.78937	0	0	0	0	0	0	0	2	0	0	0	0	0
gene1249	0.223671	-1.22458	3.53274	-0.346637	0.728864	NA	LOC106379500	protein_coding	0	0	1.78937	0	0	0	0	0	0	0	2	0	0	0	0	0
gene13140	0.223671	-1.22458	3.53274	-0.346637	0.728864	NA	LOC106441877	protein_coding	0	0	1.78937	0	0	0	0	0	0	0	2	0	0	0	0	0
gene13652	0.223671	-1.22458	3.53274	-0.346637	0.728864	NA	LOC106441951	protein_coding	0	0	1.78937	0	0	0	0	0	0	0	2	0	0	0	0	0
gene1397	0.223671	-1.22458	3.53274	-0.346637	0.728864	NA	LOC111200901	protein_coding	0	0	1.78937	0	0	0	0	0	0	0	2	0	0	0	0	0
gene14089	0.223671	-1.22458	3.53274	-0.346637	0.728864	NA	LOC106438719	protein_coding	0	0	1.78937	0	0	0	0	0	0	0	2	0	0	0	0	0
gene14523	0.223671	-1.22458	3.53274	-0.346637	0.728864	NA	LOC106385694	protein_coding	0	0	1.78937	0	0	0	0	0	0	0	2	0	0	0	0	0
gene14979	0.223671	-1.22458	3.53274	-0.346637	0.728864	NA	LOC106355620	protein_coding	0	0	1.78937	0	0	0	0	0	0	0	2	0	0	0	0	0
gene15304	0.223671	-1.22458	3.53274	-0.346637	0.728864	NA	LOC111214637	lncRNA	0	0	1.78937	0	0	0	0	0	0	0	2	0	0	0	0	0
gene16066	0.223671	-1.22458	3.53274	-0.346637	0.728864	NA	LOC106389675	protein_coding	0	0	1.78937	0	0	0	0	0	0	0	2	0	0	0	0	0
gene16540	0.223671	-1.22458	3.53274	-0.346637	0.728864	NA	LOC106444307	protein_coding	0	0	1.78937	0	0	0	0	0	0	0	2	0	0	0	0	0
gene16602	0.223671	-1.22458	3.53274	-0.346637	0.728864	NA	LOC106350739	pseudogene	0	0	1.78937	0	0	0	0	0	0	0	2	0	0	0	0	0
gene1668	0.223671	-1.22458	3.53274	-0.346637	0.728864	NA	LOC106440244	protein_coding	0	0	1.78937	0	0	0	0	0	0	0	2	0	0	0	0	0
gene1669	0.223671	-1.22458	3.53274	-0.346637	0.728864	NA	LOC106440252	protein_coding	0	0	1.78937	0	0	0	0	0	0	0	2	0	0	0	0	0
gene16693	0.223671	-1.22458	3.53274	-0.346637	0.728864	NA	LOC106376980	protein_coding	0	0	1.78937	0	0	0	0	0	0	0	2	0	0	0	0	0
gene17077	0.223671	-1.22458	3.53274	-0.346637	0.728864	NA	LOC111214696	lncRNA	0	0	1.78937	0	0	0	0	0	0	0	2	0	0	0	0	0
gene17877	0.223671	-1.22458	3.53274	-0.346637	0.728864	NA	LOC106450489	protein_coding	0	0	1.78937	0	0	0	0	0	0	0	2	0	0	0	0	0
gene18281	0.223671	-1.22458	3.53274	-0.346637	0.728864	NA	LOC106376690	protein_coding	0	0	1.78937	0	0	0	0	0	0	0	2	0	0	0	0	0
gene19238	0.223671	-1.22458	3.53274	-0.346637	0.728864	NA	LOC111215214	protein_coding	0	0	1.78937	0	0	0	0	0	0	0	2	0	0	0	0	0
gene19596	0.223671	-1.22458	3.53274	-0.346637	0.728864	NA	LOC106449421	protein_coding	0	0	1.78937	0	0	0	0	0	0	0	2	0	0	0	0	0
gene19642	0.223671	-1.22458	3.53274	-0.346637	0.728864	NA	LOC106430099	protein_coding	0	0	1.78937	0	0	0	0	0	0	0	2	0	0	0	0	0
gene20024	0.223671	-1.22458	3.53274	-0.346637	0.728864	NA	LOC106449655	protein_coding	0	0	1.78937	0	0	0	0	0	0	0	2	0	0	0	0	0
gene20098	0.223671	-1.22458	3.53274	-0.346637	0.728864	NA	LOC106449719	lncRNA	0	0	1.78937	0	0	0	0	0	0	0	2	0	0	0	0	0
gene20348	0.223671	-1.22458	3.53274	-0.346637	0.728864	NA	LOC106449824	pseudogene	0	0	1.78937	0	0	0	0	0	0	0	2	0	0	0	0	0
gene20620	0.223671	-1.22458	3.53274	-0.346637	0.728864	NA	LOC111215070	lncRNA	0	0	1.78937	0	0	0	0	0	0	0	2	0	0	0	0	0
gene20781	0.223671	-1.22458	3.53274	-0.346637	0.728864	NA	LOC106446932	protein_coding	0	0	1.78937	0	0	0	0	0	0	0	2	0	0	0	0	0
gene21295	0.223671	-1.22458	3.53274	-0.346637	0.728864	NA	LOC106447375	protein_coding	0	0	1.78937	0	0	0	0	0	0	0	2	0	0	0	0	0
gene21394	0.223671	-1.22458	3.53274	-0.346637	0.728864	NA	LOC106447672	protein_coding	0	0	1.78937	0	0	0	0	0	0	0	2	0	0	0	0	0
gene21419	0.223671	-1.22458	3.53274	-0.346637	0.728864	NA	LOC106450365	lncRNA	0	0	1.78937	0	0	0	0	0	0	0	2	0	0	0	0	0
gene2147	0.223671	-1.22458	3.53274	-0.346637	0.728864	NA	LOC106375111	protein_coding	0	0	1.78937	0	0	0	0	0	0	0	2	0	0	0	0	0
gene21560	0.223671	-1.22458	3.53274	-0.346637	0.728864	NA	LOC106448948	protein_coding	0	0	1.78937	0	0	0	0	0	0	0	2	0	0	0	0	0
gene21570	0.223671	-1.22458	3.53274	-0.346637	0.728864	NA	LOC111215281	protein_coding	0	0	1.78937	0	0	0	0	0	0	0	2	0	0	0	0	0
gene21655	0.223671	-1.22458	3.53274	-0.346637	0.728864	NA	LOC106450326	protein_coding	0	0	1.78937	0	0	0	0	0	0	0	2	0	0	0	0	0
gene21818	0.223671	-1.22458	3.53274	-0.346637	0.728864	NA	LOC111215417	protein_coding	0	0	1.78937	0	0	0	0	0	0	0	2	0	0	0	0	0
gene21939	0.223671	-1.22458	3.53274	-0.346637	0.728864	NA	LOC106429218	protein_coding	0	0	1.78937	0	0	0	0	0	0	0	2	0	0	0	0	0
gene22019	0.223671	-1.22458	3.53274	-0.346637	0.728864	NA	LOC106450416	protein_coding	0	0	1.78937	0	0	0	0	0	0	0	2	0	0	0	0	0
gene22437	0.223671	-1.22458	3.53274	-0.346637	0.728864	NA	LOC106395345	protein_coding	0	0	1.78937	0	0	0	0	0	0	0	2	0	0	0	0	0
gene22788	0.223671	-1.22458	3.53274	-0.346637	0.728864	NA	LOC106396536	protein_coding	0	0	1.78937	0	0	0	0	0	0	0	2	0	0	0	0	0
gene22790	0.223671	-1.22458	3.53274	-0.346637	0.728864	NA	LOC106395259	lncRNA	0	0	1.78937	0	0	0	0	0	0	0	2	0	0	0	0	0
gene23174	0.223671	-1.22458	3.53274	-0.346637	0.728864	NA	LOC106454688	protein_coding	0	0	1.78937	0	0	0	0	0	0	0	2	0	0	0	0	0
gene23536	0.223671	-1.22458	3.53274	-0.346637	0.728864	NA	LOC106454825	lncRNA	0	0	1.78937	0	0	0	0	0	0	0	2	0	0	0	0	0
gene23552	0.223671	-1.22458	3.53274	-0.346637	0.728864	NA	LOC106454836	protein_coding	0	0	1.78937	0	0	0	0	0	0	0	2	0	0	0	0	0
gene23847	0.223671	-1.22458	3.53274	-0.346637	0.728864	NA	LOC106361237	protein_coding	0	0	1.78937	0	0	0	0	0	0	0	2	0	0	0	0	0
gene23848	0.223671	-1.22458	3.53274	-0.346637	0.728864	NA	LOC106359844	protein_coding	0	0	1.78937	0	0	0	0	0	0	0	2	0	0	0	0	0
gene24155	0.223671	-1.22458	3.53274	-0.346637	0.728864	NA	LOC106449397	pseudogene	0	0	1.78937	0	0	0	0	0	0	0	2	0	0	0	0	0
gene2416	0.223671	-1.22458	3.53274	-0.346637	0.728864	NA	LOC106445785	protein_coding	0	0	1.78937	0	0	0	0	0	0	0	2	0	0	0	0	0
gene24565	0.223671	-1.22458	3.53274	-0.346637	0.728864	NA	LOC111215647	protein_coding	0	0	1.78937	0	0	0	0	0	0	0	2	0	0	0	0	0
gene24626	0.223671	-1.22458	3.53274	-0.346637	0.728864	NA	LOC106453825	protein_coding	0	0	1.78937	0	0	0	0	0	0	0	2	0	0	0	0	0
gene24704	0.223671	-1.22458	3.53274	-0.346637	0.728864	NA	LOC106455058	protein_coding	0	0	1.78937	0	0	0	0	0	0	0	2	0	0	0	0	0
gene25245	0.223671	-1.22458	3.53274	-0.346637	0.728864	NA	LOC106436131	protein_coding	0	0	1.78937	0	0	0	0	0	0	0	2	0	0	0	0	0
gene25691	0.223671	-1.22458	3.53274	-0.346637	0.728864	NA	LOC111216085	protein_coding	0	0	1.78937	0	0	0	0	0	0	0	2	0	0	0	0	0
gene25771	0.223671	-1.22458	3.53274	-0.346637	0.728864	NA	LOC106454082	protein_coding	0	0	1.78937	0	0	0	0	0	0	0	2	0	0	0	0	0
gene25833	0.223671	-1.22458	3.53274	-0.346637	0.728864	NA	LOC106411793	protein_coding	0	0	1.78937	0	0	0	0	0	0	0	2	0	0	0	0	0
gene26374	0.223671	-1.22458	3.53274	-0.346637	0.728864	NA	LOC111216106	protein_coding	0	0	1.78937	0	0	0	0	0	0	0	2	0	0	0	0	0
gene26743	0.223671	-1.22458	3.53274	-0.346637	0.728864	NA	LOC106351138	protein_coding	0	0	1.78937	0	0	0	0	0	0	0	2	0	0	0	0	0
gene27997	0.223671	-1.22458	3.53274	-0.346637	0.728864	NA	LOC106351346	protein_coding	0	0	1.78937	0	0	0	0	0	0	0	2	0	0	0	0	0
gene28097	0.223671	-1.22458	3.53274	-0.346637	0.728864	NA	LOC106351386	lncRNA	0	0	1.78937	0	0	0	0	0	0	0	2	0	0	0	0	0
gene28233	0.223671	-1.22458	3.53274	-0.346637	0.728864	NA	LOC106349670	protein_coding	0	0	1.78937	0	0	0	0	0	0	0	2	0	0	0	0	0
gene2845	0.223671	-1.22458	3.53274	-0.346637	0.728864	NA	LOC106446860	protein_coding	0	0	1.78937	0	0	0	0	0	0	0	2	0	0	0	0	0
gene28478	0.223671	-1.22458	3.53274	-0.346637	0.728864	NA	LOC106433721	protein_coding	0	0	1.78937	0	0	0	0	0	0	0	2	0	0	0	0	0
gene28817	0.223671	-1.22458	3.53274	-0.346637	0.728864	NA	LOC106430800	lncRNA	0	0	1.78937	0	0	0	0	0	0	0	2	0	0	0	0	0
gene28862	0.223671	-1.22458	3.53274	-0.346637	0.728864	NA	LOC106410053	protein_coding	0	0	1.78937	0	0	0	0	0	0	0	2	0	0	0	0	0
gene29501	0.223671	-1.22458	3.53274	-0.346637	0.728864	NA	LOC106350267	pseudogene	0	0	1.78937	0	0	0	0	0	0	0	2	0	0	0	0	0
gene29589	0.223671	-1.22458	3.53274	-0.346637	0.728864	NA	LOC106414856	protein_coding	0	0	1.78937	0	0	0	0	0	0	0	2	0	0	0	0	0
gene30167	0.223671	-1.22458	3.53274	-0.346637	0.728864	NA	LOC111199023	protein_coding	0	0	1.78937	0	0	0	0	0	0	0	2	0	0	0	0	0
gene30340	0.223671	-1.22458	3.53274	-0.346637	0.728864	NA	LOC106352101	lncRNA	0	0	1.78937	0	0	0	0	0	0	0	2	0	0	0	0	0
gene30377	0.223671	-1.22458	3.53274	-0.346637	0.728864	NA	LOC106348544	protein_coding	0	0	1.78937	0	0	0	0	0	0	0	2	0	0	0	0	0
gene30445	0.223671	-1.22458	3.53274	-0.346637	0.728864	NA	LOC106352137	protein_coding	0	0	1.78937	0	0	0	0	0	0	0	2	0	0	0	0	0
gene3054	0.223671	-1.22458	3.53274	-0.346637	0.728864	NA	LOC106361306	protein_coding	0	0	1.78937	0	0	0	0	0	0	0	2	0	0	0	0	0
gene30673	0.223671	-1.22458	3.53274	-0.346637	0.728864	NA	LOC106424823	protein_coding	0	0	1.78937	0	0	0	0	0	0	0	2	0	0	0	0	0
gene30860	0.223671	-1.22458	3.53274	-0.346637	0.728864	NA	LOC111199042	protein_coding	0	0	1.78937	0	0	0	0	0	0	0	2	0	0	0	0	0
gene3123	0.223671	-1.22458	3.53274	-0.346637	0.728864	NA	LOC106413813	protein_coding	0	0	1.78937	0	0	0	0	0	0	0	2	0	0	0	0	0
gene31242	0.223671	-1.22458	3.53274	-0.346637	0.728864	NA	LOC111198943	protein_coding	0	0	1.78937	0	0	0	0	0	0	0	2	0	0	0	0	0
gene31245	0.223671	-1.22458	3.53274	-0.346637	0.728864	NA	LOC106352453	protein_coding	0	0	1.78937	0	0	0	0	0	0	0	2	0	0	0	0	0
gene31262	0.223671	-1.22458	3.53274	-0.346637	0.728864	NA	LOC106350926	protein_coding	0	0	1.78937	0	0	0	0	0	0	0	2	0	0	0	0	0
gene31950	0.223671	-1.22458	3.53274	-0.346637	0.728864	NA	LOC106349480	protein_coding	0	0	1.78937	0	0	0	0	0	0	0	2	0	0	0	0	0
gene3201	0.223671	-1.22458	3.53274	-0.346637	0.728864	NA	LOC106447621	protein_coding	0	0	1.78937	0	0	0	0	0	0	0	2	0	0	0	0	0
gene32625	0.223671	-1.22458	3.53274	-0.346637	0.728864	NA	LOC111199342	protein_coding	0	0	1.78937	0	0	0	0	0	0	0	2	0	0	0	0	0
gene3309	0.223671	-1.22458	3.53274	-0.346637	0.728864	NA	LOC106361759	protein_coding	0	0	1.78937	0	0	0	0	0	0	0	2	0	0	0	0	0
gene33107	0.223671	-1.22458	3.53274	-0.346637	0.728864	NA	LOC106355230	protein_coding	0	0	1.78937	0	0	0	0	0	0	0	2	0	0	0	0	0
gene33270	0.223671	-1.22458	3.53274	-0.346637	0.728864	NA	LOC106356447	protein_coding	0	0	1.78937	0	0	0	0	0	0	0	2	0	0	0	0	0
gene33381	0.223671	-1.22458	3.53274	-0.346637	0.728864	NA	LOC106358315	protein_coding	0	0	1.78937	0	0	0	0	0	0	0	2	0	0	0	0	0
gene33976	0.223671	-1.22458	3.53274	-0.346637	0.728864	NA	LOC106355543	protein_coding	0	0	1.78937	0	0	0	0	0	0	0	2	0	0	0	0	0
gene34458	0.223671	-1.22458	3.53274	-0.346637	0.728864	NA	LOC111197772	protein_coding	0	0	1.78937	0	0	0	0	0	0	0	2	0	0	0	0	0
gene34738	0.223671	-1.22458	3.53274	-0.346637	0.728864	NA	LOC106357090	protein_coding	0	0	1.78937	0	0	0	0	0	0	0	2	0	0	0	0	0
gene34890	0.223671	-1.22458	3.53274	-0.346637	0.728864	NA	LOC106400995	protein_coding	0	0	1.78937	0	0	0	0	0	0	0	2	0	0	0	0	0
gene34893	0.223671	-1.22458	3.53274	-0.346637	0.728864	NA	LOC106402703	protein_coding	0	0	1.78937	0	0	0	0	0	0	0	2	0	0	0	0	0
gene34903	0.223671	-1.22458	3.53274	-0.346637	0.728864	NA	LOC106395629	protein_coding	0	0	1.78937	0	0	0	0	0	0	0	2	0	0	0	0	0
gene35185	0.223671	-1.22458	3.53274	-0.346637	0.728864	NA	LOC106357181	protein_coding	0	0	1.78937	0	0	0	0	0	0	0	2	0	0	0	0	0
gene35433	0.223671	-1.22458	3.53274	-0.346637	0.728864	NA	LOC106357218	protein_coding	0	0	1.78937	0	0	0	0	0	0	0	2	0	0	0	0	0
gene3557	0.223671	-1.22458	3.53274	-0.346637	0.728864	NA	LOC106422475	pseudogene	0	0	1.78937	0	0	0	0	0	0	0	2	0	0	0	0	0
gene35710	0.223671	-1.22458	3.53274	-0.346637	0.728864	NA	LOC106355975	protein_coding	0	0	1.78937	0	0	0	0	0	0	0	2	0	0	0	0	0
gene3582	0.223671	-1.22458	3.53274	-0.346637	0.728864	NA	LOC106422497	protein_coding	0	0	1.78937	0	0	0	0	0	0	0	2	0	0	0	0	0
gene35824	0.223671	-1.22458	3.53274	-0.346637	0.728864	NA	LOC106421617	protein_coding	0	0	1.78937	0	0	0	0	0	0	0	2	0	0	0	0	0
gene35967	0.223671	-1.22458	3.53274	-0.346637	0.728864	NA	LOC106354611	protein_coding	0	0	1.78937	0	0	0	0	0	0	0	2	0	0	0	0	0
gene36044	0.223671	-1.22458	3.53274	-0.346637	0.728864	NA	LOC106356035	protein_coding	0	0	1.78937	0	0	0	0	0	0	0	2	0	0	0	0	0
gene36277	0.223671	-1.22458	3.53274	-0.346637	0.728864	NA	LOC106357201	protein_coding	0	0	1.78937	0	0	0	0	0	0	0	2	0	0	0	0	0
gene36546	0.223671	-1.22458	3.53274	-0.346637	0.728864	NA	LOC106427503	protein_coding	0	0	1.78937	0	0	0	0	0	0	0	2	0	0	0	0	0
gene36747	0.223671	-1.22458	3.53274	-0.346637	0.728864	NA	LOC106429392	protein_coding	0	0	1.78937	0	0	0	0	0	0	0	2	0	0	0	0	0
gene36776	0.223671	-1.22458	3.53274	-0.346637	0.728864	NA	LOC106451087	lncRNA	0	0	1.78937	0	0	0	0	0	0	0	2	0	0	0	0	0
gene36778	0.223671	-1.22458	3.53274	-0.346637	0.728864	NA	LOC106432656	protein_coding	0	0	1.78937	0	0	0	0	0	0	0	2	0	0	0	0	0
gene37319	0.223671	-1.22458	3.53274	-0.346637	0.728864	NA	LOC111199916	protein_coding	0	0	1.78937	0	0	0	0	0	0	0	2	0	0	0	0	0
gene37347	0.223671	-1.22458	3.53274	-0.346637	0.728864	NA	LOC106418822	protein_coding	0	0	1.78937	0	0	0	0	0	0	0	2	0	0	0	0	0
gene3744	0.223671	-1.22458	3.53274	-0.346637	0.728864	NA	LOC106352219	protein_coding	0	0	1.78937	0	0	0	0	0	0	0	2	0	0	0	0	0
gene37597	0.223671	-1.22458	3.53274	-0.346637	0.728864	NA	LOC106367018	protein_coding	0	0	1.78937	0	0	0	0	0	0	0	2	0	0	0	0	0
gene37896	0.223671	-1.22458	3.53274	-0.346637	0.728864	NA	LOC111200072	lncRNA	0	0	1.78937	0	0	0	0	0	0	0	2	0	0	0	0	0
gene38066	0.223671	-1.22458	3.53274	-0.346637	0.728864	NA	LOC106358943	protein_coding	0	0	1.78937	0	0	0	0	0	0	0	2	0	0	0	0	0
gene38634	0.223671	-1.22458	3.53274	-0.346637	0.728864	NA	LOC106359940	pseudogene	0	0	1.78937	0	0	0	0	0	0	0	2	0	0	0	0	0
gene38673	0.223671	-1.22458	3.53274	-0.346637	0.728864	NA	LOC106359926	protein_coding	0	0	1.78937	0	0	0	0	0	0	0	2	0	0	0	0	0
gene39266	0.223671	-1.22458	3.53274	-0.346637	0.728864	NA	LOC106377269	protein_coding	0	0	1.78937	0	0	0	0	0	0	0	2	0	0	0	0	0
gene39438	0.223671	-1.22458	3.53274	-0.346637	0.728864	NA	LOC106416269	protein_coding	0	0	1.78937	0	0	0	0	0	0	0	2	0	0	0	0	0
gene39563	0.223671	-1.22458	3.53274	-0.346637	0.728864	NA	LOC106391536	protein_coding	0	0	1.78937	0	0	0	0	0	0	0	2	0	0	0	0	0
gene39659	0.223671	-1.22458	3.53274	-0.346637	0.728864	NA	LOC106382293	protein_coding	0	0	1.78937	0	0	0	0	0	0	0	2	0	0	0	0	0
gene40183	0.223671	-1.22458	3.53274	-0.346637	0.728864	NA	LOC106362231	protein_coding	0	0	1.78937	0	0	0	0	0	0	0	2	0	0	0	0	0
gene40328	0.223671	-1.22458	3.53274	-0.346637	0.728864	NA	LOC111200460	pseudogene	0	0	1.78937	0	0	0	0	0	0	0	2	0	0	0	0	0
gene40707	0.223671	-1.22458	3.53274	-0.346637	0.728864	NA	LOC106364310	protein_coding	0	0	1.78937	0	0	0	0	0	0	0	2	0	0	0	0	0
gene40748	0.223671	-1.22458	3.53274	-0.346637	0.728864	NA	LOC106362598	protein_coding	0	0	1.78937	0	0	0	0	0	0	0	2	0	0	0	0	0
gene4091	0.223671	-1.22458	3.53274	-0.346637	0.728864	NA	LOC106396003	protein_coding	0	0	1.78937	0	0	0	0	0	0	0	2	0	0	0	0	0
gene41650	0.223671	-1.22458	3.53274	-0.346637	0.728864	NA	LOC106364263	lncRNA	0	0	1.78937	0	0	0	0	0	0	0	2	0	0	0	0	0
gene41995	0.223671	-1.22458	3.53274	-0.346637	0.728864	NA	LOC106357345	pseudogene	0	0	1.78937	0	0	0	0	0	0	0	2	0	0	0	0	0
gene4201	0.223671	-1.22458	3.53274	-0.346637	0.728864	NA	LOC106347345	protein_coding	0	0	1.78937	0	0	0	0	0	0	0	2	0	0	0	0	0
gene43076	0.223671	-1.22458	3.53274	-0.346637	0.728864	NA	LOC106447130	pseudogene	0	0	1.78937	0	0	0	0	0	0	0	2	0	0	0	0	0
gene43492	0.223671	-1.22458	3.53274	-0.346637	0.728864	NA	LOC106366896	protein_coding	0	0	1.78937	0	0	0	0	0	0	0	2	0	0	0	0	0
gene43505	0.223671	-1.22458	3.53274	-0.346637	0.728864	NA	LOC106448719	protein_coding	0	0	1.78937	0	0	0	0	0	0	0	2	0	0	0	0	0
gene43518	0.223671	-1.22458	3.53274	-0.346637	0.728864	NA	LOC106373869	protein_coding	0	0	1.78937	0	0	0	0	0	0	0	2	0	0	0	0	0
gene43652	0.223671	-1.22458	3.53274	-0.346637	0.728864	NA	LOC111200715	protein_coding	0	0	1.78937	0	0	0	0	0	0	0	2	0	0	0	0	0
gene43757	0.223671	-1.22458	3.53274	-0.346637	0.728864	NA	LOC106363153	protein_coding	0	0	1.78937	0	0	0	0	0	0	0	2	0	0	0	0	0
gene44154	0.223671	-1.22458	3.53274	-0.346637	0.728864	NA	LOC106351525	protein_coding	0	0	1.78937	0	0	0	0	0	0	0	2	0	0	0	0	0
gene44319	0.223671	-1.22458	3.53274	-0.346637	0.728864	NA	LOC106453553	protein_coding	0	0	1.78937	0	0	0	0	0	0	0	2	0	0	0	0	0
gene44551	0.223671	-1.22458	3.53274	-0.346637	0.728864	NA	LOC111200597	protein_coding	0	0	1.78937	0	0	0	0	0	0	0	2	0	0	0	0	0
gene44763	0.223671	-1.22458	3.53274	-0.346637	0.728864	NA	LOC106378358	protein_coding	0	0	1.78937	0	0	0	0	0	0	0	2	0	0	0	0	0
gene44794	0.223671	-1.22458	3.53274	-0.346637	0.728864	NA	LOC106413197	pseudogene	0	0	1.78937	0	0	0	0	0	0	0	2	0	0	0	0	0
gene44940	0.223671	-1.22458	3.53274	-0.346637	0.728864	NA	LOC106416208	protein_coding	0	0	1.78937	0	0	0	0	0	0	0	2	0	0	0	0	0
gene4499	0.223671	-1.22458	3.53274	-0.346637	0.728864	NA	LOC106380551	protein_coding	0	0	1.78937	0	0	0	0	0	0	0	2	0	0	0	0	0
gene45121	0.223671	-1.22458	3.53274	-0.346637	0.728864	NA	LOC106364939	protein_coding	0	0	1.78937	0	0	0	0	0	0	0	2	0	0	0	0	0
gene45423	0.223671	-1.22458	3.53274	-0.346637	0.728864	NA	LOC106365071	protein_coding	0	0	1.78937	0	0	0	0	0	0	0	2	0	0	0	0	0
gene45436	0.223671	-1.22458	3.53274	-0.346637	0.728864	NA	LOC106368408	protein_coding	0	0	1.78937	0	0	0	0	0	0	0	2	0	0	0	0	0
gene46424	0.223671	-1.22458	3.53274	-0.346637	0.728864	NA	LOC106364545	protein_coding	0	0	1.78937	0	0	0	0	0	0	0	2	0	0	0	0	0
gene46695	0.223671	-1.22458	3.53274	-0.346637	0.728864	NA	TRNAW-CCA	tRNA	0	0	1.78937	0	0	0	0	0	0	0	2	0	0	0	0	0
gene46899	0.223671	-1.22458	3.53274	-0.346637	0.728864	NA	LOC106420045	protein_coding	0	0	1.78937	0	0	0	0	0	0	0	2	0	0	0	0	0
gene47140	0.223671	-1.22458	3.53274	-0.346637	0.728864	NA	LOC106365454	protein_coding	0	0	1.78937	0	0	0	0	0	0	0	2	0	0	0	0	0
gene47163	0.223671	-1.22458	3.53274	-0.346637	0.728864	NA	LOC106369296	protein_coding	0	0	1.78937	0	0	0	0	0	0	0	2	0	0	0	0	0
gene47324	0.223671	-1.22458	3.53274	-0.346637	0.728864	NA	LOC111201384	lncRNA	0	0	1.78937	0	0	0	0	0	0	0	2	0	0	0	0	0
gene47334	0.223671	-1.22458	3.53274	-0.346637	0.728864	NA	LOC106440586	lncRNA	0	0	1.78937	0	0	0	0	0	0	0	2	0	0	0	0	0
gene476	0.223671	-1.22458	3.53274	-0.346637	0.728864	NA	LOC106410837	protein_coding	0	0	1.78937	0	0	0	0	0	0	0	2	0	0	0	0	0
gene4776	0.223671	-1.22458	3.53274	-0.346637	0.728864	NA	LOC106416287	protein_coding	0	0	1.78937	0	0	0	0	0	0	0	2	0	0	0	0	0
gene47812	0.223671	-1.22458	3.53274	-0.346637	0.728864	NA	LOC106422954	protein_coding	0	0	1.78937	0	0	0	0	0	0	0	2	0	0	0	0	0
gene48663	0.223671	-1.22458	3.53274	-0.346637	0.728864	NA	LOC106403368	pseudogene	0	0	1.78937	0	0	0	0	0	0	0	2	0	0	0	0	0
gene48789	0.223671	-1.22458	3.53274	-0.346637	0.728864	NA	LOC106370382	protein_coding	0	0	1.78937	0	0	0	0	0	0	0	2	0	0	0	0	0
gene49049	0.223671	-1.22458	3.53274	-0.346637	0.728864	NA	LOC106369774	protein_coding	0	0	1.78937	0	0	0	0	0	0	0	2	0	0	0	0	0
gene49533	0.223671	-1.22458	3.53274	-0.346637	0.728864	NA	LOC106370515	pseudogene	0	0	1.78937	0	0	0	0	0	0	0	2	0	0	0	0	0
gene49662	0.223671	-1.22458	3.53274	-0.346637	0.728864	NA	LOC106372127	protein_coding	0	0	1.78937	0	0	0	0	0	0	0	2	0	0	0	0	0
gene49845	0.223671	-1.22458	3.53274	-0.346637	0.728864	NA	LOC106370788	protein_coding	0	0	1.78937	0	0	0	0	0	0	0	2	0	0	0	0	0
gene50063	0.223671	-1.22458	3.53274	-0.346637	0.728864	NA	LOC106369376	pseudogene	0	0	1.78937	0	0	0	0	0	0	0	2	0	0	0	0	0
gene50362	0.223671	-1.22458	3.53274	-0.346637	0.728864	NA	LOC106419262	protein_coding	0	0	1.78937	0	0	0	0	0	0	0	2	0	0	0	0	0
gene5050	0.223671	-1.22458	3.53274	-0.346637	0.728864	NA	LOC106434557	protein_coding	0	0	1.78937	0	0	0	0	0	0	0	2	0	0	0	0	0
gene50935	0.223671	-1.22458	3.53274	-0.346637	0.728864	NA	LOC106374014	protein_coding	0	0	1.78937	0	0	0	0	0	0	0	2	0	0	0	0	0
gene51291	0.223671	-1.22458	3.53274	-0.346637	0.728864	NA	LOC106353965	protein_coding	0	0	1.78937	0	0	0	0	0	0	0	2	0	0	0	0	0
gene51663	0.223671	-1.22458	3.53274	-0.346637	0.728864	NA	BNAC01G05540D	protein_coding	0	0	1.78937	0	0	0	0	0	0	0	2	0	0	0	0	0
gene51852	0.223671	-1.22458	3.53274	-0.346637	0.728864	NA	LOC106417723	protein_coding	0	0	1.78937	0	0	0	0	0	0	0	2	0	0	0	0	0
gene51880	0.223671	-1.22458	3.53274	-0.346637	0.728864	NA	LOC106418377	protein_coding	0	0	1.78937	0	0	0	0	0	0	0	2	0	0	0	0	0
gene51892	0.223671	-1.22458	3.53274	-0.346637	0.728864	NA	LOC111198476	protein_coding	0	0	1.78937	0	0	0	0	0	0	0	2	0	0	0	0	0
gene51896	0.223671	-1.22458	3.53274	-0.346637	0.728864	NA	LOC111202093	lncRNA	0	0	1.78937	0	0	0	0	0	0	0	2	0	0	0	0	0
gene51934	0.223671	-1.22458	3.53274	-0.346637	0.728864	NA	LOC106378527	protein_coding	0	0	1.78937	0	0	0	0	0	0	0	2	0	0	0	0	0
gene52083	0.223671	-1.22458	3.53274	-0.346637	0.728864	NA	LOC106372912	protein_coding	0	0	1.78937	0	0	0	0	0	0	0	2	0	0	0	0	0
gene5221	0.223671	-1.22458	3.53274	-0.346637	0.728864	NA	LOC111200853	lncRNA	0	0	1.78937	0	0	0	0	0	0	0	2	0	0	0	0	0
gene52255	0.223671	-1.22458	3.53274	-0.346637	0.728864	NA	LOC106374318	protein_coding	0	0	1.78937	0	0	0	0	0	0	0	2	0	0	0	0	0
gene52383	0.223671	-1.22458	3.53274	-0.346637	0.728864	NA	LOC111201870	lncRNA	0	0	1.78937	0	0	0	0	0	0	0	2	0	0	0	0	0
gene52590	0.223671	-1.22458	3.53274	-0.346637	0.728864	NA	LOC111202201	protein_coding	0	0	1.78937	0	0	0	0	0	0	0	2	0	0	0	0	0
gene53043	0.223671	-1.22458	3.53274	-0.346637	0.728864	NA	LOC106374380	protein_coding	0	0	1.78937	0	0	0	0	0	0	0	2	0	0	0	0	0
gene53245	0.223671	-1.22458	3.53274	-0.346637	0.728864	NA	LOC106374481	protein_coding	0	0	1.78937	0	0	0	0	0	0	0	2	0	0	0	0	0
gene53542	0.223671	-1.22458	3.53274	-0.346637	0.728864	NA	LOC106376183	lncRNA	0	0	1.78937	0	0	0	0	0	0	0	2	0	0	0	0	0
gene53590	0.223671	-1.22458	3.53274	-0.346637	0.728864	NA	LOC106399789	protein_coding	0	0	1.78937	0	0	0	0	0	0	0	2	0	0	0	0	0
gene53607	0.223671	-1.22458	3.53274	-0.346637	0.728864	NA	LOC111201909	lncRNA	0	0	1.78937	0	0	0	0	0	0	0	2	0	0	0	0	0
gene53947	0.223671	-1.22458	3.53274	-0.346637	0.728864	NA	LOC106349085	protein_coding	0	0	1.78937	0	0	0	0	0	0	0	2	0	0	0	0	0
gene54164	0.223671	-1.22458	3.53274	-0.346637	0.728864	NA	LOC111202282	protein_coding	0	0	1.78937	0	0	0	0	0	0	0	2	0	0	0	0	0
gene55183	0.223671	-1.22458	3.53274	-0.346637	0.728864	NA	LOC111202368	protein_coding	0	0	1.78937	0	0	0	0	0	0	0	2	0	0	0	0	0
gene55186	0.223671	-1.22458	3.53274	-0.346637	0.728864	NA	LOC111202370	protein_coding	0	0	1.78937	0	0	0	0	0	0	0	2	0	0	0	0	0
gene5530	0.223671	-1.22458	3.53274	-0.346637	0.728864	NA	LOC106366726	protein_coding	0	0	1.78937	0	0	0	0	0	0	0	2	0	0	0	0	0
gene55412	0.223671	-1.22458	3.53274	-0.346637	0.728864	NA	LOC106441359	protein_coding	0	0	1.78937	0	0	0	0	0	0	0	2	0	0	0	0	0
gene55578	0.223671	-1.22458	3.53274	-0.346637	0.728864	NA	LOC111201808	pseudogene	0	0	1.78937	0	0	0	0	0	0	0	2	0	0	0	0	0
gene56143	0.223671	-1.22458	3.53274	-0.346637	0.728864	NA	LOC106397193	protein_coding	0	0	1.78937	0	0	0	0	0	0	0	2	0	0	0	0	0
gene56151	0.223671	-1.22458	3.53274	-0.346637	0.728864	NA	LOC106397532	protein_coding	0	0	1.78937	0	0	0	0	0	0	0	2	0	0	0	0	0
gene56397	0.223671	-1.22458	3.53274	-0.346637	0.728864	NA	LOC106383176	pseudogene	0	0	1.78937	0	0	0	0	0	0	0	2	0	0	0	0	0
gene56473	0.223671	-1.22458	3.53274	-0.346637	0.728864	NA	LOC106429950	protein_coding	0	0	1.78937	0	0	0	0	0	0	0	2	0	0	0	0	0
gene56972	0.223671	-1.22458	3.53274	-0.346637	0.728864	NA	LOC106427301	protein_coding	0	0	1.78937	0	0	0	0	0	0	0	2	0	0	0	0	0
gene57098	0.223671	-1.22458	3.53274	-0.346637	0.728864	NA	LOC106355714	protein_coding	0	0	1.78937	0	0	0	0	0	0	0	2	0	0	0	0	0
gene5713	0.223671	-1.22458	3.53274	-0.346637	0.728864	NA	LOC106424040	protein_coding	0	0	1.78937	0	0	0	0	0	0	0	2	0	0	0	0	0
gene57359	0.223671	-1.22458	3.53274	-0.346637	0.728864	NA	LOC106417680	protein_coding	0	0	1.78937	0	0	0	0	0	0	0	2	0	0	0	0	0
gene57461	0.223671	-1.22458	3.53274	-0.346637	0.728864	NA	LOC106377534	protein_coding	0	0	1.78937	0	0	0	0	0	0	0	2	0	0	0	0	0
gene57489	0.223671	-1.22458	3.53274	-0.346637	0.728864	NA	LOC106377549	protein_coding	0	0	1.78937	0	0	0	0	0	0	0	2	0	0	0	0	0
gene57978	0.223671	-1.22458	3.53274	-0.346637	0.728864	NA	LOC106416857	protein_coding	0	0	1.78937	0	0	0	0	0	0	0	2	0	0	0	0	0
gene58032	0.223671	-1.22458	3.53274	-0.346637	0.728864	NA	LOC106377923	protein_coding	0	0	1.78937	0	0	0	0	0	0	0	2	0	0	0	0	0
gene58115	0.223671	-1.22458	3.53274	-0.346637	0.728864	NA	LOC111202892	lncRNA	0	0	1.78937	0	0	0	0	0	0	0	2	0	0	0	0	0
gene58369	0.223671	-1.22458	3.53274	-0.346637	0.728864	NA	LOC106354936	protein_coding	0	0	1.78937	0	0	0	0	0	0	0	2	0	0	0	0	0
gene58391	0.223671	-1.22458	3.53274	-0.346637	0.728864	NA	LOC106428534	lncRNA	0	0	1.78937	0	0	0	0	0	0	0	2	0	0	0	0	0
gene58398	0.223671	-1.22458	3.53274	-0.346637	0.728864	NA	LOC106428492	protein_coding	0	0	1.78937	0	0	0	0	0	0	0	2	0	0	0	0	0
gene58419	0.223671	-1.22458	3.53274	-0.346637	0.728864	NA	LOC111203073	protein_coding	0	0	1.78937	0	0	0	0	0	0	0	2	0	0	0	0	0
gene58498	0.223671	-1.22458	3.53274	-0.346637	0.728864	NA	LOC106435228	protein_coding	0	0	1.78937	0	0	0	0	0	0	0	2	0	0	0	0	0
gene58706	0.223671	-1.22458	3.53274	-0.346637	0.728864	NA	LOC106404613	protein_coding	0	0	1.78937	0	0	0	0	0	0	0	2	0	0	0	0	0
gene59258	0.223671	-1.22458	3.53274	-0.346637	0.728864	NA	LOC106384539	protein_coding	0	0	1.78937	0	0	0	0	0	0	0	2	0	0	0	0	0
gene59403	0.223671	-1.22458	3.53274	-0.346637	0.728864	NA	LOC106422238	protein_coding	0	0	1.78937	0	0	0	0	0	0	0	2	0	0	0	0	0
gene59645	0.223671	-1.22458	3.53274	-0.346637	0.728864	NA	LOC106392856	protein_coding	0	0	1.78937	0	0	0	0	0	0	0	2	0	0	0	0	0
gene60288	0.223671	-1.22458	3.53274	-0.346637	0.728864	NA	LOC106436412	pseudogene	0	0	1.78937	0	0	0	0	0	0	0	2	0	0	0	0	0
gene60349	0.223671	-1.22458	3.53274	-0.346637	0.728864	NA	LOC106410796	lncRNA	0	0	1.78937	0	0	0	0	0	0	0	2	0	0	0	0	0
gene60817	0.223671	-1.22458	3.53274	-0.346637	0.728864	NA	LOC106381883	protein_coding	0	0	1.78937	0	0	0	0	0	0	0	2	0	0	0	0	0
gene60823	0.223671	-1.22458	3.53274	-0.346637	0.728864	NA	LOC111202679	protein_coding	0	0	1.78937	0	0	0	0	0	0	0	2	0	0	0	0	0
gene60939	0.223671	-1.22458	3.53274	-0.346637	0.728864	NA	LOC111202688	pseudogene	0	0	1.78937	0	0	0	0	0	0	0	2	0	0	0	0	0
gene60985	0.223671	-1.22458	3.53274	-0.346637	0.728864	NA	LOC106432930	protein_coding	0	0	1.78937	0	0	0	0	0	0	0	2	0	0	0	0	0
gene61036	0.223671	-1.22458	3.53274	-0.346637	0.728864	NA	LOC106400535	protein_coding	0	0	1.78937	0	0	0	0	0	0	0	2	0	0	0	0	0
gene61043	0.223671	-1.22458	3.53274	-0.346637	0.728864	NA	LOC106399098	protein_coding	0	0	1.78937	0	0	0	0	0	0	0	2	0	0	0	0	0
gene61545	0.223671	-1.22458	3.53274	-0.346637	0.728864	NA	LOC106374259	protein_coding	0	0	1.78937	0	0	0	0	0	0	0	2	0	0	0	0	0
gene61851	0.223671	-1.22458	3.53274	-0.346637	0.728864	NA	LOC106398705	protein_coding	0	0	1.78937	0	0	0	0	0	0	0	2	0	0	0	0	0
gene62165	0.223671	-1.22458	3.53274	-0.346637	0.728864	NA	LOC106403710	protein_coding	0	0	1.78937	0	0	0	0	0	0	0	2	0	0	0	0	0
gene62289	0.223671	-1.22458	3.53274	-0.346637	0.728864	NA	LOC106378983	protein_coding	0	0	1.78937	0	0	0	0	0	0	0	2	0	0	0	0	0
gene62969	0.223671	-1.22458	3.53274	-0.346637	0.728864	NA	LOC111203729	protein_coding	0	0	1.78937	0	0	0	0	0	0	0	2	0	0	0	0	0
gene63844	0.223671	-1.22458	3.53274	-0.346637	0.728864	NA	LOC111203916	protein_coding	0	0	1.78937	0	0	0	0	0	0	0	2	0	0	0	0	0
gene64197	0.223671	-1.22458	3.53274	-0.346637	0.728864	NA	LOC106383490	protein_coding	0	0	1.78937	0	0	0	0	0	0	0	2	0	0	0	0	0
gene64395	0.223671	-1.22458	3.53274	-0.346637	0.728864	NA	LOC106386884	protein_coding	0	0	1.78937	0	0	0	0	0	0	0	2	0	0	0	0	0
gene64575	0.223671	-1.22458	3.53274	-0.346637	0.728864	NA	LOC106387196	protein_coding	0	0	1.78937	0	0	0	0	0	0	0	2	0	0	0	0	0
gene64586	0.223671	-1.22458	3.53274	-0.346637	0.728864	NA	LOC111204345	protein_coding	0	0	1.78937	0	0	0	0	0	0	0	2	0	0	0	0	0
gene64722	0.223671	-1.22458	3.53274	-0.346637	0.728864	NA	LOC106383698	protein_coding	0	0	1.78937	0	0	0	0	0	0	0	2	0	0	0	0	0
gene6481	0.223671	-1.22458	3.53274	-0.346637	0.728864	NA	LOC106432498	protein_coding	0	0	1.78937	0	0	0	0	0	0	0	2	0	0	0	0	0
gene64824	0.223671	-1.22458	3.53274	-0.346637	0.728864	NA	LOC106352518	protein_coding	0	0	1.78937	0	0	0	0	0	0	0	2	0	0	0	0	0
gene65020	0.223671	-1.22458	3.53274	-0.346637	0.728864	NA	LOC106441669	protein_coding	0	0	1.78937	0	0	0	0	0	0	0	2	0	0	0	0	0
gene65119	0.223671	-1.22458	3.53274	-0.346637	0.728864	NA	LOC106387914	protein_coding	0	0	1.78937	0	0	0	0	0	0	0	2	0	0	0	0	0
gene65316	0.223671	-1.22458	3.53274	-0.346637	0.728864	NA	LOC106413796	protein_coding	0	0	1.78937	0	0	0	0	0	0	0	2	0	0	0	0	0
gene65811	0.223671	-1.22458	3.53274	-0.346637	0.728864	NA	LOC106404721	lncRNA	0	0	1.78937	0	0	0	0	0	0	0	2	0	0	0	0	0
gene65832	0.223671	-1.22458	3.53274	-0.346637	0.728864	NA	LOC106405280	protein_coding	0	0	1.78937	0	0	0	0	0	0	0	2	0	0	0	0	0
gene66011	0.223671	-1.22458	3.53274	-0.346637	0.728864	NA	LOC111197753	protein_coding	0	0	1.78937	0	0	0	0	0	0	0	2	0	0	0	0	0
gene66101	0.223671	-1.22458	3.53274	-0.346637	0.728864	NA	LOC106408326	protein_coding	0	0	1.78937	0	0	0	0	0	0	0	2	0	0	0	0	0
gene66412	0.223671	-1.22458	3.53274	-0.346637	0.728864	NA	LOC111203615	protein_coding	0	0	1.78937	0	0	0	0	0	0	0	2	0	0	0	0	0
gene66438	0.223671	-1.22458	3.53274	-0.346637	0.728864	NA	LOC106388329	protein_coding	0	0	1.78937	0	0	0	0	0	0	0	2	0	0	0	0	0
gene66486	0.223671	-1.22458	3.53274	-0.346637	0.728864	NA	LOC106388368	lncRNA	0	0	1.78937	0	0	0	0	0	0	0	2	0	0	0	0	0
gene66503	0.223671	-1.22458	3.53274	-0.346637	0.728864	NA	LOC111204440	lncRNA	0	0	1.78937	0	0	0	0	0	0	0	2	0	0	0	0	0
gene66948	0.223671	-1.22458	3.53274	-0.346637	0.728864	NA	LOC106423467	protein_coding	0	0	1.78937	0	0	0	0	0	0	0	2	0	0	0	0	0
gene67061	0.223671	-1.22458	3.53274	-0.346637	0.728864	NA	LOC106405344	protein_coding	0	0	1.78937	0	0	0	0	0	0	0	2	0	0	0	0	0
gene67998	0.223671	-1.22458	3.53274	-0.346637	0.728864	NA	LOC106400429	protein_coding	0	0	1.78937	0	0	0	0	0	0	0	2	0	0	0	0	0
gene68256	0.223671	-1.22458	3.53274	-0.346637	0.728864	NA	LOC106358141	protein_coding	0	0	1.78937	0	0	0	0	0	0	0	2	0	0	0	0	0
gene6836	0.223671	-1.22458	3.53274	-0.346637	0.728864	NA	LOC106409328	protein_coding	0	0	1.78937	0	0	0	0	0	0	0	2	0	0	0	0	0
gene68607	0.223671	-1.22458	3.53274	-0.346637	0.728864	NA	LOC106384407	protein_coding	0	0	1.78937	0	0	0	0	0	0	0	2	0	0	0	0	0
gene68969	0.223671	-1.22458	3.53274	-0.346637	0.728864	NA	LOC106385874	protein_coding	0	0	1.78937	0	0	0	0	0	0	0	2	0	0	0	0	0
gene69045	0.223671	-1.22458	3.53274	-0.346637	0.728864	NA	LOC106429644	protein_coding	0	0	1.78937	0	0	0	0	0	0	0	2	0	0	0	0	0
gene69176	0.223671	-1.22458	3.53274	-0.346637	0.728864	NA	LOC106384449	protein_coding	0	0	1.78937	0	0	0	0	0	0	0	2	0	0	0	0	0
gene69870	0.223671	-1.22458	3.53274	-0.346637	0.728864	NA	LOC106356432	pseudogene	0	0	1.78937	0	0	0	0	0	0	0	2	0	0	0	0	0
gene7010	0.223671	-1.22458	3.53274	-0.346637	0.728864	NA	LOC106417439	protein_coding	0	0	1.78937	0	0	0	0	0	0	0	2	0	0	0	0	0
gene70396	0.223671	-1.22458	3.53274	-0.346637	0.728864	NA	LOC106400233	lncRNA	0	0	1.78937	0	0	0	0	0	0	0	2	0	0	0	0	0
gene70439	0.223671	-1.22458	3.53274	-0.346637	0.728864	NA	LOC111204083	lncRNA	0	0	1.78937	0	0	0	0	0	0	0	2	0	0	0	0	0
gene70492	0.223671	-1.22458	3.53274	-0.346637	0.728864	NA	LOC106375944	protein_coding	0	0	1.78937	0	0	0	0	0	0	0	2	0	0	0	0	0
gene70716	0.223671	-1.22458	3.53274	-0.346637	0.728864	NA	LOC106384181	protein_coding	0	0	1.78937	0	0	0	0	0	0	0	2	0	0	0	0	0
gene71029	0.223671	-1.22458	3.53274	-0.346637	0.728864	NA	LOC106380163	lncRNA	0	0	1.78937	0	0	0	0	0	0	0	2	0	0	0	0	0
gene71428	0.223671	-1.22458	3.53274	-0.346637	0.728864	NA	LOC106359777	lncRNA	0	0	1.78937	0	0	0	0	0	0	0	2	0	0	0	0	0
gene71618	0.223671	-1.22458	3.53274	-0.346637	0.728864	NA	LOC106384796	protein_coding	0	0	1.78937	0	0	0	0	0	0	0	2	0	0	0	0	0
gene71789	0.223671	-1.22458	3.53274	-0.346637	0.728864	NA	LOC106416974	protein_coding	0	0	1.78937	0	0	0	0	0	0	0	2	0	0	0	0	0
gene72057	0.223671	-1.22458	3.53274	-0.346637	0.728864	NA	LOC106359460	protein_coding	0	0	1.78937	0	0	0	0	0	0	0	2	0	0	0	0	0
gene72192	0.223671	-1.22458	3.53274	-0.346637	0.728864	NA	LOC106442845	protein_coding	0	0	1.78937	0	0	0	0	0	0	0	2	0	0	0	0	0
gene72331	0.223671	-1.22458	3.53274	-0.346637	0.728864	NA	LOC106393231	pseudogene	0	0	1.78937	0	0	0	0	0	0	0	2	0	0	0	0	0
gene72393	0.223671	-1.22458	3.53274	-0.346637	0.728864	NA	LOC106390265	protein_coding	0	0	1.78937	0	0	0	0	0	0	0	2	0	0	0	0	0
gene72563	0.223671	-1.22458	3.53274	-0.346637	0.728864	NA	LOC106392477	pseudogene	0	0	1.78937	0	0	0	0	0	0	0	2	0	0	0	0	0
gene72638	0.223671	-1.22458	3.53274	-0.346637	0.728864	NA	LOC106436666	pseudogene	0	0	1.78937	0	0	0	0	0	0	0	2	0	0	0	0	0
gene72667	0.223671	-1.22458	3.53274	-0.346637	0.728864	NA	LOC111205857	protein_coding	0	0	1.78937	0	0	0	0	0	0	0	2	0	0	0	0	0
gene72852	0.223671	-1.22458	3.53274	-0.346637	0.728864	NA	LOC106392537	protein_coding	0	0	1.78937	0	0	0	0	0	0	0	2	0	0	0	0	0
gene73	0.223671	-1.22458	3.53274	-0.346637	0.728864	NA	LOC106454100	protein_coding	0	0	1.78937	0	0	0	0	0	0	0	2	0	0	0	0	0
gene73059	0.223671	-1.22458	3.53274	-0.346637	0.728864	NA	LOC106396770	protein_coding	0	0	1.78937	0	0	0	0	0	0	0	2	0	0	0	0	0
gene73361	0.223671	-1.22458	3.53274	-0.346637	0.728864	NA	BNACNNG31340D	protein_coding	0	0	1.78937	0	0	0	0	0	0	0	2	0	0	0	0	0
gene73784	0.223671	-1.22458	3.53274	-0.346637	0.728864	NA	LOC106400289	protein_coding	0	0	1.78937	0	0	0	0	0	0	0	2	0	0	0	0	0
gene74148	0.223671	-1.22458	3.53274	-0.346637	0.728864	NA	LOC106419575	protein_coding	0	0	1.78937	0	0	0	0	0	0	0	2	0	0	0	0	0
gene74405	0.223671	-1.22458	3.53274	-0.346637	0.728864	NA	LOC111205399	lncRNA	0	0	1.78937	0	0	0	0	0	0	0	2	0	0	0	0	0
gene74432	0.223671	-1.22458	3.53274	-0.346637	0.728864	NA	LOC106394401	protein_coding	0	0	1.78937	0	0	0	0	0	0	0	2	0	0	0	0	0
gene74502	0.223671	-1.22458	3.53274	-0.346637	0.728864	NA	LOC106436897	protein_coding	0	0	1.78937	0	0	0	0	0	0	0	2	0	0	0	0	0
gene74691	0.223671	-1.22458	3.53274	-0.346637	0.728864	NA	LOC106391911	protein_coding	0	0	1.78937	0	0	0	0	0	0	0	2	0	0	0	0	0
gene7480	0.223671	-1.22458	3.53274	-0.346637	0.728864	NA	LOC106419214	protein_coding	0	0	1.78937	0	0	0	0	0	0	0	2	0	0	0	0	0
gene7481	0.223671	-1.22458	3.53274	-0.346637	0.728864	NA	LOC111202502	protein_coding	0	0	1.78937	0	0	0	0	0	0	0	2	0	0	0	0	0
gene74874	0.223671	-1.22458	3.53274	-0.346637	0.728864	NA	LOC106398855	protein_coding	0	0	1.78937	0	0	0	0	0	0	0	2	0	0	0	0	0
gene74943	0.223671	-1.22458	3.53274	-0.346637	0.728864	NA	LOC106365623	protein_coding	0	0	1.78937	0	0	0	0	0	0	0	2	0	0	0	0	0
gene75230	0.223671	-1.22458	3.53274	-0.346637	0.728864	NA	LOC111205687	pseudogene	0	0	1.78937	0	0	0	0	0	0	0	2	0	0	0	0	0
gene75506	0.223671	-1.22458	3.53274	-0.346637	0.728864	NA	LOC106421385	protein_coding	0	0	1.78937	0	0	0	0	0	0	0	2	0	0	0	0	0
gene75673	0.223671	-1.22458	3.53274	-0.346637	0.728864	NA	LOC106393316	protein_coding	0	0	1.78937	0	0	0	0	0	0	0	2	0	0	0	0	0
gene75747	0.223671	-1.22458	3.53274	-0.346637	0.728864	NA	LOC111205286	protein_coding	0	0	1.78937	0	0	0	0	0	0	0	2	0	0	0	0	0
gene75767	0.223671	-1.22458	3.53274	-0.346637	0.728864	NA	LOC106393320	pseudogene	0	0	1.78937	0	0	0	0	0	0	0	2	0	0	0	0	0
gene75888	0.223671	-1.22458	3.53274	-0.346637	0.728864	NA	BNAC05G07740D	protein_coding	0	0	1.78937	0	0	0	0	0	0	0	2	0	0	0	0	0
gene76059	0.223671	-1.22458	3.53274	-0.346637	0.728864	NA	LOC106417377	protein_coding	0	0	1.78937	0	0	0	0	0	0	0	2	0	0	0	0	0
gene76241	0.223671	-1.22458	3.53274	-0.346637	0.728864	NA	LOC106374732	protein_coding	0	0	1.78937	0	0	0	0	0	0	0	2	0	0	0	0	0
gene76596	0.223671	-1.22458	3.53274	-0.346637	0.728864	NA	LOC106393773	protein_coding	0	0	1.78937	0	0	0	0	0	0	0	2	0	0	0	0	0
gene76710	0.223671	-1.22458	3.53274	-0.346637	0.728864	NA	LOC106390950	protein_coding	0	0	1.78937	0	0	0	0	0	0	0	2	0	0	0	0	0
gene76784	0.223671	-1.22458	3.53274	-0.346637	0.728864	NA	LOC106391154	protein_coding	0	0	1.78937	0	0	0	0	0	0	0	2	0	0	0	0	0
gene76964	0.223671	-1.22458	3.53274	-0.346637	0.728864	NA	LOC106420632	protein_coding	0	0	1.78937	0	0	0	0	0	0	0	2	0	0	0	0	0
gene77033	0.223671	-1.22458	3.53274	-0.346637	0.728864	NA	LOC111205872	protein_coding	0	0	1.78937	0	0	0	0	0	0	0	2	0	0	0	0	0
gene77044	0.223671	-1.22458	3.53274	-0.346637	0.728864	NA	LOC106394843	lncRNA	0	0	1.78937	0	0	0	0	0	0	0	2	0	0	0	0	0
gene77096	0.223671	-1.22458	3.53274	-0.346637	0.728864	NA	LOC106393877	protein_coding	0	0	1.78937	0	0	0	0	0	0	0	2	0	0	0	0	0
gene77102	0.223671	-1.22458	3.53274	-0.346637	0.728864	NA	LOC111205324	lncRNA	0	0	1.78937	0	0	0	0	0	0	0	2	0	0	0	0	0
gene77188	0.223671	-1.22458	3.53274	-0.346637	0.728864	NA	LOC106449909	lncRNA	0	0	1.78937	0	0	0	0	0	0	0	2	0	0	0	0	0
gene77760	0.223671	-1.22458	3.53274	-0.346637	0.728864	NA	LOC106446978	protein_coding	0	0	1.78937	0	0	0	0	0	0	0	2	0	0	0	0	0
gene77865	0.223671	-1.22458	3.53274	-0.346637	0.728864	NA	LOC106403799	protein_coding	0	0	1.78937	0	0	0	0	0	0	0	2	0	0	0	0	0
gene78	0.223671	-1.22458	3.53274	-0.346637	0.728864	NA	LOC106369429	protein_coding	0	0	1.78937	0	0	0	0	0	0	0	2	0	0	0	0	0
gene78115	0.223671	-1.22458	3.53274	-0.346637	0.728864	NA	LOC106402251	protein_coding	0	0	1.78937	0	0	0	0	0	0	0	2	0	0	0	0	0
gene78159	0.223671	-1.22458	3.53274	-0.346637	0.728864	NA	LOC106427660	pseudogene	0	0	1.78937	0	0	0	0	0	0	0	2	0	0	0	0	0
gene78395	0.223671	-1.22458	3.53274	-0.346637	0.728864	NA	LOC106447303	pseudogene	0	0	1.78937	0	0	0	0	0	0	0	2	0	0	0	0	0
gene78517	0.223671	-1.22458	3.53274	-0.346637	0.728864	NA	LOC111197878	protein_coding	0	0	1.78937	0	0	0	0	0	0	0	2	0	0	0	0	0
gene78676	0.223671	-1.22458	3.53274	-0.346637	0.728864	NA	LOC106412739	protein_coding	0	0	1.78937	0	0	0	0	0	0	0	2	0	0	0	0	0
gene78780	0.223671	-1.22458	3.53274	-0.346637	0.728864	NA	LOC106395858	lncRNA	0	0	1.78937	0	0	0	0	0	0	0	2	0	0	0	0	0
gene78825	0.223671	-1.22458	3.53274	-0.346637	0.728864	NA	LOC106397005	protein_coding	0	0	1.78937	0	0	0	0	0	0	0	2	0	0	0	0	0
gene78896	0.223671	-1.22458	3.53274	-0.346637	0.728864	NA	LOC106391582	protein_coding	0	0	1.78937	0	0	0	0	0	0	0	2	0	0	0	0	0
gene79075	0.223671	-1.22458	3.53274	-0.346637	0.728864	NA	LOC106395983	protein_coding	0	0	1.78937	0	0	0	0	0	0	0	2	0	0	0	0	0
gene79217	0.223671	-1.22458	3.53274	-0.346637	0.728864	NA	LOC106391813	protein_coding	0	0	1.78937	0	0	0	0	0	0	0	2	0	0	0	0	0
gene79398	0.223671	-1.22458	3.53274	-0.346637	0.728864	NA	LOC111205307	protein_coding	0	0	1.78937	0	0	0	0	0	0	0	2	0	0	0	0	0
gene79547	0.223671	-1.22458	3.53274	-0.346637	0.728864	NA	LOC106398042	pseudogene	0	0	1.78937	0	0	0	0	0	0	0	2	0	0	0	0	0
gene79970	0.223671	-1.22458	3.53274	-0.346637	0.728864	NA	LOC106400230	protein_coding	0	0	1.78937	0	0	0	0	0	0	0	2	0	0	0	0	0
gene79989	0.223671	-1.22458	3.53274	-0.346637	0.728864	NA	LOC106400602	protein_coding	0	0	1.78937	0	0	0	0	0	0	0	2	0	0	0	0	0
gene80239	0.223671	-1.22458	3.53274	-0.346637	0.728864	NA	LOC106416305	protein_coding	0	0	1.78937	0	0	0	0	0	0	0	2	0	0	0	0	0
gene80246	0.223671	-1.22458	3.53274	-0.346637	0.728864	NA	LOC106415187	protein_coding	0	0	1.78937	0	0	0	0	0	0	0	2	0	0	0	0	0
gene80302	0.223671	-1.22458	3.53274	-0.346637	0.728864	NA	LOC106414448	pseudogene	0	0	1.78937	0	0	0	0	0	0	0	2	0	0	0	0	0
gene80708	0.223671	-1.22458	3.53274	-0.346637	0.728864	NA	LOC106397638	lncRNA	0	0	1.78937	0	0	0	0	0	0	0	2	0	0	0	0	0
gene8150	0.223671	-1.22458	3.53274	-0.346637	0.728864	NA	LOC106395293	protein_coding	0	0	1.78937	0	0	0	0	0	0	0	2	0	0	0	0	0
gene81879	0.223671	-1.22458	3.53274	-0.346637	0.728864	NA	LOC106399719	protein_coding	0	0	1.78937	0	0	0	0	0	0	0	2	0	0	0	0	0
gene82002	0.223671	-1.22458	3.53274	-0.346637	0.728864	NA	LOC106398713	protein_coding	0	0	1.78937	0	0	0	0	0	0	0	2	0	0	0	0	0
gene8212	0.223671	-1.22458	3.53274	-0.346637	0.728864	NA	LOC106414983	protein_coding	0	0	1.78937	0	0	0	0	0	0	0	2	0	0	0	0	0
gene82683	0.223671	-1.22458	3.53274	-0.346637	0.728864	NA	LOC106374610	protein_coding	0	0	1.78937	0	0	0	0	0	0	0	2	0	0	0	0	0
gene82691	0.223671	-1.22458	3.53274	-0.346637	0.728864	NA	LOC111206147	protein_coding	0	0	1.78937	0	0	0	0	0	0	0	2	0	0	0	0	0
gene82833	0.223671	-1.22458	3.53274	-0.346637	0.728864	NA	LOC106383735	protein_coding	0	0	1.78937	0	0	0	0	0	0	0	2	0	0	0	0	0
gene83470	0.223671	-1.22458	3.53274	-0.346637	0.728864	NA	LOC111206197	pseudogene	0	0	1.78937	0	0	0	0	0	0	0	2	0	0	0	0	0
gene83810	0.223671	-1.22458	3.53274	-0.346637	0.728864	NA	LOC106444550	protein_coding	0	0	1.78937	0	0	0	0	0	0	0	2	0	0	0	0	0
gene83885	0.223671	-1.22458	3.53274	-0.346637	0.728864	NA	LOC106435393	protein_coding	0	0	1.78937	0	0	0	0	0	0	0	2	0	0	0	0	0
gene84274	0.223671	-1.22458	3.53274	-0.346637	0.728864	NA	LOC111206234	lncRNA	0	0	1.78937	0	0	0	0	0	0	0	2	0	0	0	0	0
gene84298	0.223671	-1.22458	3.53274	-0.346637	0.728864	NA	LOC106401555	protein_coding	0	0	1.78937	0	0	0	0	0	0	0	2	0	0	0	0	0
gene84359	0.223671	-1.22458	3.53274	-0.346637	0.728864	NA	LOC106408664	protein_coding	0	0	1.78937	0	0	0	0	0	0	0	2	0	0	0	0	0
gene84655	0.223671	-1.22458	3.53274	-0.346637	0.728864	NA	LOC106422530	protein_coding	0	0	1.78937	0	0	0	0	0	0	0	2	0	0	0	0	0
gene85100	0.223671	-1.22458	3.53274	-0.346637	0.728864	NA	LOC106378626	protein_coding	0	0	1.78937	0	0	0	0	0	0	0	2	0	0	0	0	0
gene85369	0.223671	-1.22458	3.53274	-0.346637	0.728864	NA	LOC106404988	protein_coding	0	0	1.78937	0	0	0	0	0	0	0	2	0	0	0	0	0
gene85435	0.223671	-1.22458	3.53274	-0.346637	0.728864	NA	LOC111207247	protein_coding	0	0	1.78937	0	0	0	0	0	0	0	2	0	0	0	0	0
gene85467	0.223671	-1.22458	3.53274	-0.346637	0.728864	NA	LOC106420599	protein_coding	0	0	1.78937	0	0	0	0	0	0	0	2	0	0	0	0	0
gene8582	0.223671	-1.22458	3.53274	-0.346637	0.728864	NA	LOC106363423	protein_coding	0	0	1.78937	0	0	0	0	0	0	0	2	0	0	0	0	0
gene85880	0.223671	-1.22458	3.53274	-0.346637	0.728864	NA	LOC106375827	protein_coding	0	0	1.78937	0	0	0	0	0	0	0	2	0	0	0	0	0
gene86013	0.223671	-1.22458	3.53274	-0.346637	0.728864	NA	LOC106404932	protein_coding	0	0	1.78937	0	0	0	0	0	0	0	2	0	0	0	0	0
gene86075	0.223671	-1.22458	3.53274	-0.346637	0.728864	NA	LOC106405465	protein_coding	0	0	1.78937	0	0	0	0	0	0	0	2	0	0	0	0	0
gene86289	0.223671	-1.22458	3.53274	-0.346637	0.728864	NA	LOC106402700	protein_coding	0	0	1.78937	0	0	0	0	0	0	0	2	0	0	0	0	0
gene87033	0.223671	-1.22458	3.53274	-0.346637	0.728864	NA	LOC111206804	protein_coding	0	0	1.78937	0	0	0	0	0	0	0	2	0	0	0	0	0
gene87271	0.223671	-1.22458	3.53274	-0.346637	0.728864	NA	LOC106407181	pseudogene	0	0	1.78937	0	0	0	0	0	0	0	2	0	0	0	0	0
gene87272	0.223671	-1.22458	3.53274	-0.346637	0.728864	NA	LOC106386040	protein_coding	0	0	1.78937	0	0	0	0	0	0	0	2	0	0	0	0	0
gene87283	0.223671	-1.22458	3.53274	-0.346637	0.728864	NA	LOC106386130	protein_coding	0	0	1.78937	0	0	0	0	0	0	0	2	0	0	0	0	0
gene87600	0.223671	-1.22458	3.53274	-0.346637	0.728864	NA	LOC106409876	protein_coding	0	0	1.78937	0	0	0	0	0	0	0	2	0	0	0	0	0
gene88056	0.223671	-1.22458	3.53274	-0.346637	0.728864	NA	LOC106402996	pseudogene	0	0	1.78937	0	0	0	0	0	0	0	2	0	0	0	0	0
gene88481	0.223671	-1.22458	3.53274	-0.346637	0.728864	NA	LOC111207060	lncRNA	0	0	1.78937	0	0	0	0	0	0	0	2	0	0	0	0	0
gene88547	0.223671	-1.22458	3.53274	-0.346637	0.728864	NA	LOC106373764	protein_coding	0	0	1.78937	0	0	0	0	0	0	0	2	0	0	0	0	0
gene8880	0.223671	-1.22458	3.53274	-0.346637	0.728864	NA	LOC106441760	protein_coding	0	0	1.78937	0	0	0	0	0	0	0	2	0	0	0	0	0
gene89359	0.223671	-1.22458	3.53274	-0.346637	0.728864	NA	LOC106354900	protein_coding	0	0	1.78937	0	0	0	0	0	0	0	2	0	0	0	0	0
gene89376	0.223671	-1.22458	3.53274	-0.346637	0.728864	NA	LOC106380685	lncRNA	0	0	1.78937	0	0	0	0	0	0	0	2	0	0	0	0	0
gene8941	0.223671	-1.22458	3.53274	-0.346637	0.728864	NA	LOC106409111	protein_coding	0	0	1.78937	0	0	0	0	0	0	0	2	0	0	0	0	0
gene89464	0.223671	-1.22458	3.53274	-0.346637	0.728864	NA	LOC106448468	pseudogene	0	0	1.78937	0	0	0	0	0	0	0	2	0	0	0	0	0
gene89522	0.223671	-1.22458	3.53274	-0.346637	0.728864	NA	LOC106386054	protein_coding	0	0	1.78937	0	0	0	0	0	0	0	2	0	0	0	0	0
gene89560	0.223671	-1.22458	3.53274	-0.346637	0.728864	NA	LOC111207938	protein_coding	0	0	1.78937	0	0	0	0	0	0	0	2	0	0	0	0	0
gene90176	0.223671	-1.22458	3.53274	-0.346637	0.728864	NA	LOC106404733	lncRNA	0	0	1.78937	0	0	0	0	0	0	0	2	0	0	0	0	0
gene90203	0.223671	-1.22458	3.53274	-0.346637	0.728864	NA	LOC106402696	protein_coding	0	0	1.78937	0	0	0	0	0	0	0	2	0	0	0	0	0
gene90252	0.223671	-1.22458	3.53274	-0.346637	0.728864	NA	LOC111207972	pseudogene	0	0	1.78937	0	0	0	0	0	0	0	2	0	0	0	0	0
gene90268	0.223671	-1.22458	3.53274	-0.346637	0.728864	NA	LOC111207974	protein_coding	0	0	1.78937	0	0	0	0	0	0	0	2	0	0	0	0	0
gene9029	0.223671	-1.22458	3.53274	-0.346637	0.728864	NA	BNAA02G24660D	protein_coding	0	0	1.78937	0	0	0	0	0	0	0	2	0	0	0	0	0
gene90309	0.223671	-1.22458	3.53274	-0.346637	0.728864	NA	LOC106407759	pseudogene	0	0	1.78937	0	0	0	0	0	0	0	2	0	0	0	0	0
gene90378	0.223671	-1.22458	3.53274	-0.346637	0.728864	NA	LOC106454320	protein_coding	0	0	1.78937	0	0	0	0	0	0	0	2	0	0	0	0	0
gene90765	0.223671	-1.22458	3.53274	-0.346637	0.728864	NA	LOC111207984	protein_coding	0	0	1.78937	0	0	0	0	0	0	0	2	0	0	0	0	0
gene91438	0.223671	-1.22458	3.53274	-0.346637	0.728864	NA	LOC106409097	lncRNA	0	0	1.78937	0	0	0	0	0	0	0	2	0	0	0	0	0
gene92007	0.223671	-1.22458	3.53274	-0.346637	0.728864	NA	LOC106407616	lncRNA	0	0	1.78937	0	0	0	0	0	0	0	2	0	0	0	0	0
gene92024	0.223671	-1.22458	3.53274	-0.346637	0.728864	NA	LOC106389948	lncRNA	0	0	1.78937	0	0	0	0	0	0	0	2	0	0	0	0	0
gene92033	0.223671	-1.22458	3.53274	-0.346637	0.728864	NA	LOC106430590	protein_coding	0	0	1.78937	0	0	0	0	0	0	0	2	0	0	0	0	0
gene92096	0.223671	-1.22458	3.53274	-0.346637	0.728864	NA	LOC111207523	lncRNA	0	0	1.78937	0	0	0	0	0	0	0	2	0	0	0	0	0
gene92352	0.223671	-1.22458	3.53274	-0.346637	0.728864	NA	LOC106409248	protein_coding	0	0	1.78937	0	0	0	0	0	0	0	2	0	0	0	0	0
gene92500	0.223671	-1.22458	3.53274	-0.346637	0.728864	NA	LOC106374878	protein_coding	0	0	1.78937	0	0	0	0	0	0	0	2	0	0	0	0	0
gene92672	0.223671	-1.22458	3.53274	-0.346637	0.728864	NA	LOC106394040	protein_coding	0	0	1.78937	0	0	0	0	0	0	0	2	0	0	0	0	0
gene92737	0.223671	-1.22458	3.53274	-0.346637	0.728864	NA	LOC106409765	protein_coding	0	0	1.78937	0	0	0	0	0	0	0	2	0	0	0	0	0
gene93346	0.223671	-1.22458	3.53274	-0.346637	0.728864	NA	LOC106414342	protein_coding	0	0	1.78937	0	0	0	0	0	0	0	2	0	0	0	0	0
gene93424	0.223671	-1.22458	3.53274	-0.346637	0.728864	NA	LOC106413432	protein_coding	0	0	1.78937	0	0	0	0	0	0	0	2	0	0	0	0	0
gene93771	0.223671	-1.22458	3.53274	-0.346637	0.728864	NA	LOC106442495	protein_coding	0	0	1.78937	0	0	0	0	0	0	0	2	0	0	0	0	0
gene94144	0.223671	-1.22458	3.53274	-0.346637	0.728864	NA	LOC106359725	protein_coding	0	0	1.78937	0	0	0	0	0	0	0	2	0	0	0	0	0
gene94233	0.223671	-1.22458	3.53274	-0.346637	0.728864	NA	LOC106421160	protein_coding	0	0	1.78937	0	0	0	0	0	0	0	2	0	0	0	0	0
gene94291	0.223671	-1.22458	3.53274	-0.346637	0.728864	NA	LOC106420882	protein_coding	0	0	1.78937	0	0	0	0	0	0	0	2	0	0	0	0	0
gene94317	0.223671	-1.22458	3.53274	-0.346637	0.728864	NA	LOC111207661	lncRNA	0	0	1.78937	0	0	0	0	0	0	0	2	0	0	0	0	0
gene9485	0.223671	-1.22458	3.53274	-0.346637	0.728864	NA	LOC106424725	pseudogene	0	0	1.78937	0	0	0	0	0	0	0	2	0	0	0	0	0
gene95027	0.223671	-1.22458	3.53274	-0.346637	0.728864	NA	TRNAP-UGG	tRNA	0	0	1.78937	0	0	0	0	0	0	0	2	0	0	0	0	0
gene95095	0.223671	-1.22458	3.53274	-0.346637	0.728864	NA	LOC106410139	protein_coding	0	0	1.78937	0	0	0	0	0	0	0	2	0	0	0	0	0
gene95215	0.223671	-1.22458	3.53274	-0.346637	0.728864	NA	LOC106409280	protein_coding	0	0	1.78937	0	0	0	0	0	0	0	2	0	0	0	0	0
gene95669	0.223671	-1.22458	3.53274	-0.346637	0.728864	NA	LOC111207676	lncRNA	0	0	1.78937	0	0	0	0	0	0	0	2	0	0	0	0	0
gene95830	0.223671	-1.22458	3.53274	-0.346637	0.728864	NA	LOC106409206	protein_coding	0	0	1.78937	0	0	0	0	0	0	0	2	0	0	0	0	0
gene95853	0.223671	-1.22458	3.53274	-0.346637	0.728864	NA	LOC106407279	pseudogene	0	0	1.78937	0	0	0	0	0	0	0	2	0	0	0	0	0
gene96115	0.223671	-1.22458	3.53274	-0.346637	0.728864	NA	LOC106423819	protein_coding	0	0	1.78937	0	0	0	0	0	0	0	2	0	0	0	0	0
gene96190	0.223671	-1.22458	3.53274	-0.346637	0.728864	NA	LOC106423751	protein_coding	0	0	1.78937	0	0	0	0	0	0	0	2	0	0	0	0	0
gene96254	0.223671	-1.22458	3.53274	-0.346637	0.728864	NA	LOC106453904	protein_coding	0	0	1.78937	0	0	0	0	0	0	0	2	0	0	0	0	0
gene96282	0.223671	-1.22458	3.53274	-0.346637	0.728864	NA	LOC106403961	protein_coding	0	0	1.78937	0	0	0	0	0	0	0	2	0	0	0	0	0
gene96634	0.223671	-1.22458	3.53274	-0.346637	0.728864	NA	LOC106436365	protein_coding	0	0	1.78937	0	0	0	0	0	0	0	2	0	0	0	0	0
gene96849	0.223671	-1.22458	3.53274	-0.346637	0.728864	NA	LOC106424923	protein_coding	0	0	1.78937	0	0	0	0	0	0	0	2	0	0	0	0	0
gene96962	0.223671	-1.22458	3.53274	-0.346637	0.728864	NA	LOC111208955	protein_coding	0	0	1.78937	0	0	0	0	0	0	0	2	0	0	0	0	0
gene9709	0.223671	-1.22458	3.53274	-0.346637	0.728864	NA	LOC106435698	protein_coding	0	0	1.78937	0	0	0	0	0	0	0	2	0	0	0	0	0
gene97116	0.223671	-1.22458	3.53274	-0.346637	0.728864	NA	LOC106427811	protein_coding	0	0	1.78937	0	0	0	0	0	0	0	2	0	0	0	0	0
gene97377	0.223671	-1.22458	3.53274	-0.346637	0.728864	NA	LOC111209133	lncRNA	0	0	1.78937	0	0	0	0	0	0	0	2	0	0	0	0	0
gene9777	0.223671	-1.22458	3.53274	-0.346637	0.728864	NA	LOC106414702	protein_coding	0	0	1.78937	0	0	0	0	0	0	0	2	0	0	0	0	0
gene98100	0.223671	-1.22458	3.53274	-0.346637	0.728864	NA	LOC106419702	protein_coding	0	0	1.78937	0	0	0	0	0	0	0	2	0	0	0	0	0
gene98185	0.223671	-1.22458	3.53274	-0.346637	0.728864	NA	LOC106379932	lncRNA	0	0	1.78937	0	0	0	0	0	0	0	2	0	0	0	0	0
gene98475	0.223671	-1.22458	3.53274	-0.346637	0.728864	NA	LOC106434431	protein_coding	0	0	1.78937	0	0	0	0	0	0	0	2	0	0	0	0	0
gene98620	0.223671	-1.22458	3.53274	-0.346637	0.728864	NA	BNAC08G23860D	protein_coding	0	0	1.78937	0	0	0	0	0	0	0	2	0	0	0	0	0
gene98914	0.223671	-1.22458	3.53274	-0.346637	0.728864	NA	LOC111209038	protein_coding	0	0	1.78937	0	0	0	0	0	0	0	2	0	0	0	0	0
gene99142	0.223671	-1.22458	3.53274	-0.346637	0.728864	NA	LOC106413303	protein_coding	0	0	1.78937	0	0	0	0	0	0	0	2	0	0	0	0	0
gene99393	0.223671	-1.22458	3.53274	-0.346637	0.728864	NA	LOC106413334	protein_coding	0	0	1.78937	0	0	0	0	0	0	0	2	0	0	0	0	0
gene99800	0.223671	-1.22458	3.53274	-0.346637	0.728864	NA	LOC106414945	protein_coding	0	0	1.78937	0	0	0	0	0	0	0	2	0	0	0	0	0
gene12808	0.484732	-1.14549	3.30984	-0.346088	0.729277	NA	LOC111214387	protein_coding	0	0	0	2.86615	0	0	0	1.0117	0	0	0	3	0	0	0	1
gene67303	0.721789	-0.827232	2.39222	-0.345802	0.729492	NA	LOC106431496	protein_coding	0	0.945462	0.894686	1.91077	0	0	0	2.0234	0	1	1	2	0	0	0	2
gene9369	0.747348	-0.760887	2.20174	-0.345585	0.729655	NA	LOC106371111	protein_coding	0.906702	0	0.894686	1.91077	1.13426	0	1.13237	0	1	0	1	2	1	0	1	0
gene49490	0.744461	-0.826159	2.3924	-0.345327	0.729849	NA	LOC106371968	protein_coding	0	0.945462	0	2.86615	0	0	1.13237	1.0117	0	1	0	3	0	0	1	1
gene52990	0.481399	-1.14552	3.31806	-0.345239	0.729915	NA	LOC106394509	protein_coding	0	0	0	2.86615	0	0.985041	0	0	0	0	0	3	0	1	0	0
gene72940	0.481399	-1.14552	3.31806	-0.345239	0.729915	NA	LOC106392567	protein_coding	0	0	0	2.86615	0	0.985041	0	0	0	0	0	3	0	1	0	0
gene87594	0.481399	-1.14552	3.31806	-0.345239	0.729915	NA	LOC106448534	protein_coding	0	0	0	2.86615	0	0.985041	0	0	0	0	0	3	0	1	0	0
gene96225	0.49633	-1.13229	3.2811	-0.345094	0.730024	NA	LOC106422474	lncRNA	0	2.83639	0	0	1.13426	0	0	0	0	3	0	0	1	0	0	0
gene24168	0.496095	-1.13229	3.28166	-0.345036	0.730067	NA	LOC106449392	protein_coding	0	2.83639	0	0	0	0	1.13237	0	0	3	0	0	0	0	1	0
gene38417	0.496095	-1.13229	3.28166	-0.345036	0.730067	NA	LOC111199754	protein_coding	0	2.83639	0	0	0	0	1.13237	0	0	3	0	0	0	0	1	0
gene93182	0.496095	-1.13229	3.28166	-0.345036	0.730067	NA	LOC111207909	protein_coding	0	2.83639	0	0	0	0	1.13237	0	0	3	0	0	0	0	1	0
gene93193	0.496095	-1.13229	3.28166	-0.345036	0.730067	NA	LOC106406997	protein_coding	0	2.83639	0	0	0	0	1.13237	0	0	3	0	0	0	0	1	0
gene13651	0.707537	-0.827577	2.4053	-0.344065	0.730798	NA	LOC106438392	protein_coding	0	0.945462	1.78937	0.955385	0	1.97008	0	0	0	1	2	1	0	2	0	0
gene13654	0.707537	-0.827577	2.4053	-0.344065	0.730798	NA	LOC106438391	protein_coding	0	0.945462	1.78937	0.955385	0	1.97008	0	0	0	1	2	1	0	2	0	0
gene61786	0.656631	0.853692	2.48846	0.343061	0.731553	NA	LOC106382237	protein_coding	0.906702	0.945462	0	0	2.26851	0	1.13237	0	1	1	0	0	2	0	1	0
gene35644	0.744606	-0.754322	2.20345	-0.342337	0.732097	NA	LOC106354357	protein_coding	0	0.945462	1.78937	0.955385	1.13426	0	1.13237	0	0	1	2	1	1	0	1	0
gene88289	0.730434	-0.811804	2.38202	-0.340805	0.73325	NA	LOC106347224	protein_coding	1.8134	0	0	1.91077	1.13426	0.985041	0	0	2	0	0	2	1	1	0	0
gene13432	0.477678	-1.1324	3.32659	-0.340409	0.733549	NA	LOC106441904	protein_coding	0	2.83639	0	0	0	0.985041	0	0	0	3	0	0	0	1	0	0
gene40000	0.477678	-1.1324	3.32659	-0.340409	0.733549	NA	LOC106362363	protein_coding	0	2.83639	0	0	0	0.985041	0	0	0	3	0	0	0	1	0	0
gene31116	0.738114	-0.810432	2.3974	-0.338047	0.735328	NA	LOC106349272	protein_coding	0	0	0.894686	2.86615	0	0	1.13237	1.0117	0	0	1	3	0	0	1	1
gene64719	0.738114	-0.810432	2.3974	-0.338047	0.735328	NA	LOC106387433	protein_coding	0	0	0.894686	2.86615	0	0	1.13237	1.0117	0	0	1	3	0	0	1	1
gene102258	0.714202	-0.808329	2.39818	-0.337059	0.736073	NA	LOC106357642	protein_coding	0	0.945462	1.78937	0.955385	0	0	0	2.0234	0	1	2	1	0	0	0	2
gene102270	0.714202	-0.808329	2.39818	-0.337059	0.736073	NA	LOC106403127	protein_coding	0	0.945462	1.78937	0.955385	0	0	0	2.0234	0	1	2	1	0	0	0	2
gene199	0.662481	0.836158	2.48362	0.336669	0.736366	NA	LOC106409330	protein_coding	0	0.945462	0	0.955385	1.13426	0	2.26475	0	0	1	0	1	1	0	2	0
gene74351	0.733531	-0.799123	2.37972	-0.335806	0.737017	NA	LOC106453461	protein_coding	1.8134	0	0	1.91077	0	0	1.13237	1.0117	2	0	0	2	0	0	1	1
gene109001	0.721472	-0.865097	2.60791	-0.33172	0.7401	NA	LOC106430366	protein_coding	0	1.89092	0	1.91077	0	1.97008	0	0	0	2	0	2	0	2	0	0
gene12376	0.721472	-0.865097	2.60791	-0.33172	0.7401	NA	LOC106443324	protein_coding	0	1.89092	0	1.91077	0	1.97008	0	0	0	2	0	2	0	2	0	0
gene19381	0.721472	-0.865097	2.60791	-0.33172	0.7401	NA	LOC106445458	protein_coding	0	1.89092	0	1.91077	0	1.97008	0	0	0	2	0	2	0	2	0	0
gene36028	0.721472	-0.865097	2.60791	-0.33172	0.7401	NA	LOC106356038	protein_coding	0	1.89092	0	1.91077	0	1.97008	0	0	0	2	0	2	0	2	0	0
gene7659	0.721472	-0.865097	2.60791	-0.33172	0.7401	NA	LOC106359614	protein_coding	0	1.89092	0	1.91077	0	1.97008	0	0	0	2	0	2	0	2	0	0
gene87532	0.721472	-0.865097	2.60791	-0.33172	0.7401	NA	LOC106446497	protein_coding	0	1.89092	0	1.91077	0	1.97008	0	0	0	2	0	2	0	2	0	0
gene111621	0.622398	0.767885	2.3378	0.328464	0.742561	NA	LOC106433561	protein_coding	0	0	0.894686	0.955385	0	0.985041	1.13237	1.0117	0	0	1	1	0	1	1	1
gene35043	0.622398	0.767885	2.3378	0.328464	0.742561	NA	LOC106454172	protein_coding	0	0	0.894686	0.955385	0	0.985041	1.13237	1.0117	0	0	1	1	0	1	1	1
gene32571	0.640045	0.819537	2.5047	0.327199	0.743517	NA	LOC106450559	protein_coding	0	0.945462	0.894686	0	2.26851	0	0	1.0117	0	1	1	0	2	0	0	1
gene22990	0.48156	-1.07986	3.31397	-0.32585	0.744538	NA	LOC106398717	protein_coding	2.72011	0	0	0	0	0	1.13237	0	3	0	0	0	0	0	1	0
gene22992	0.48156	-1.07986	3.31397	-0.32585	0.744538	NA	LOC106398753	protein_coding	2.72011	0	0	0	0	0	1.13237	0	3	0	0	0	0	0	1	0
gene110197	0.728136	-0.844869	2.59988	-0.324964	0.745208	NA	LOC106399918	protein_coding	0	1.89092	0	1.91077	0	0	0	2.0234	0	2	0	2	0	0	0	2
gene14756	0.728136	-0.844869	2.59988	-0.324964	0.745208	NA	LOC106353028	protein_coding	0	1.89092	0	1.91077	0	0	0	2.0234	0	2	0	2	0	0	0	2
gene22553	0.728136	-0.844869	2.59988	-0.324964	0.745208	NA	LOC106454559	protein_coding	0	1.89092	0	1.91077	0	0	0	2.0234	0	2	0	2	0	0	0	2
gene31425	0.728136	-0.844869	2.59988	-0.324964	0.745208	NA	LOC106363877	protein_coding	0	1.89092	0	1.91077	0	0	0	2.0234	0	2	0	2	0	0	0	2
gene61027	0.728136	-0.844869	2.59988	-0.324964	0.745208	NA	LOC106400946	protein_coding	0	1.89092	0	1.91077	0	0	0	2.0234	0	2	0	2	0	0	0	2
gene65748	0.728136	-0.844869	2.59988	-0.324964	0.745208	NA	LOC106383962	protein_coding	0	1.89092	0	1.91077	0	0	0	2.0234	0	2	0	2	0	0	0	2
gene91785	0.728136	-0.844869	2.59988	-0.324964	0.745208	NA	LOC106407605	protein_coding	0	1.89092	0	1.91077	0	0	0	2.0234	0	2	0	2	0	0	0	2
gene92377	0.728136	-0.844869	2.59988	-0.324964	0.745208	NA	LOC111207395	protein_coding	0	1.89092	0	1.91077	0	0	0	2.0234	0	2	0	2	0	0	0	2
gene97078	0.728136	-0.844869	2.59988	-0.324964	0.745208	NA	LOC106440722	protein_coding	0	1.89092	0	1.91077	0	0	0	2.0234	0	2	0	2	0	0	0	2
gene104226	0.631868	0.81683	2.51409	0.3249	0.745257	NA	LOC106441945	protein_coding	0.906702	0	0.894686	0	2.26851	0.985041	0	0	1	0	1	0	2	1	0	0
gene106770	0.754936	-0.774587	2.38587	-0.324656	0.745441	NA	LOC106372533	protein_coding	0.906702	0	0	2.86615	1.13426	0	1.13237	0	1	0	0	3	1	0	1	0
gene24607	0.72644	-0.780783	2.40636	-0.324467	0.745585	NA	LOC106449338	protein_coding	2.72011	0.945462	0	0	1.13426	0	0	1.0117	3	1	0	0	1	0	0	1
gene114676	0.718367	-0.782064	2.41267	-0.324148	0.745826	NA	LOC111211753	protein_coding	0	0.945462	2.68406	0	0	0.985041	1.13237	0	0	1	3	0	0	1	1	0
gene90819	0.718367	-0.782064	2.41267	-0.324148	0.745826	NA	LOC111207919	protein_coding	0	0.945462	2.68406	0	0	0.985041	1.13237	0	0	1	3	0	0	1	1	0
gene5040	0.637953	0.810119	2.50676	0.323174	0.746564	NA	LOC106434560	protein_coding	0	0	0.894686	0.955385	2.26851	0.985041	0	0	0	0	1	1	2	1	0	0
gene5045	0.637953	0.810119	2.50676	0.323174	0.746564	NA	LOC106434565	protein_coding	0	0	0.894686	0.955385	2.26851	0.985041	0	0	0	0	1	1	2	1	0	0
gene84798	0.637953	0.810119	2.50676	0.323174	0.746564	NA	LOC111197881	protein_coding	0	0	0.894686	0.955385	2.26851	0.985041	0	0	0	0	1	1	2	1	0	0
gene97779	0.637953	0.810119	2.50676	0.323174	0.746564	NA	LOC106387634	protein_coding	0	0	0.894686	0.955385	2.26851	0.985041	0	0	0	0	1	1	2	1	0	0
gene16108	0.751188	-0.765186	2.3679	-0.32315	0.746582	NA	LOC106361794	protein_coding	0	1.89092	0.894686	0.955385	2.26851	0	0	0	0	2	1	1	2	0	0	0
gene16196	0.637482	0.808861	2.50724	0.32261	0.746991	NA	LOC106442405	protein_coding	0	0	0.894686	0.955385	0	0.985041	2.26475	0	0	0	1	1	0	1	2	0
gene44782	0.636242	0.80887	2.50859	0.322441	0.747119	NA	LOC106414949	protein_coding	0	0.945462	0.894686	0	0	0.985041	2.26475	0	0	1	1	0	0	1	2	0
gene119380	0.466476	-1.07977	3.35227	-0.3221	0.747377	NA	trnY	tRNA	2.72011	0	0	0	0	0	0	1.0117	3	0	0	0	0	0	0	1
gene18583	0.648782	0.876211	2.72283	0.321802	0.747603	NA	LOC106432674	lncRNA	0	0	1.78937	0	2.26851	0	1.13237	0	0	0	2	0	2	0	1	0
gene9888	0.648782	0.876211	2.72283	0.321802	0.747603	NA	LOC106367756	protein_coding	0	0	1.78937	0	2.26851	0	1.13237	0	0	0	2	0	2	0	1	0
gene57303	0.648547	0.875566	2.7231	0.321532	0.747807	NA	LOC111202541	lncRNA	0	0	1.78937	0	1.13426	0	2.26475	0	0	0	2	0	1	0	2	0
gene34896	0.463143	-1.07975	3.36098	-0.321259	0.748014	NA	LOC106422112	lncRNA	2.72011	0	0	0	0	0.985041	0	0	3	0	0	0	0	1	0	0
gene42910	0.463143	-1.07975	3.36098	-0.321259	0.748014	NA	LOC106422077	protein_coding	2.72011	0	0	0	0	0.985041	0	0	3	0	0	0	0	1	0	0
gene114475	0.711782	-0.840159	2.61726	-0.321008	0.748205	NA	LOC111211703	protein_coding	1.8134	0	0	1.91077	0	1.97008	0	0	2	0	0	2	0	2	0	0
gene16304	0.711782	-0.840159	2.61726	-0.321008	0.748205	NA	LOC106444254	protein_coding	1.8134	0	0	1.91077	0	1.97008	0	0	2	0	0	2	0	2	0	0
gene24070	0.711782	-0.840159	2.61726	-0.321008	0.748205	NA	LOC106375000	pseudogene	1.8134	0	0	1.91077	0	1.97008	0	0	2	0	0	2	0	2	0	0
gene39780	0.711782	-0.840159	2.61726	-0.321008	0.748205	NA	LOC106382379	protein_coding	1.8134	0	0	1.91077	0	1.97008	0	0	2	0	0	2	0	2	0	0
gene60016	0.711782	-0.840159	2.61726	-0.321008	0.748205	NA	LOC106383578	protein_coding	1.8134	0	0	1.91077	0	1.97008	0	0	2	0	0	2	0	2	0	0
gene95843	0.711782	-0.840159	2.61726	-0.321008	0.748205	NA	LOC111207408	lncRNA	1.8134	0	0	1.91077	0	1.97008	0	0	2	0	0	2	0	2	0	0
gene34197	0.62898	0.747128	2.33289	0.320258	0.748773	NA	LOC106353391	protein_coding	0	0.945462	0	0.955385	1.13426	0.985041	0	1.0117	0	1	0	1	1	1	0	1
gene51754	0.628745	0.746523	2.33311	0.31997	0.748991	NA	LOC106400547	protein_coding	0	0.945462	0	0.955385	0	0.985041	1.13237	1.0117	0	1	0	1	0	1	1	1
gene31478	0.477289	-1.06313	3.32372	-0.319862	0.749073	NA	LOC106369362	protein_coding	0	0	2.68406	0	1.13426	0	0	0	0	0	3	0	1	0	0	0
gene31490	0.477289	-1.06313	3.32372	-0.319862	0.749073	NA	LOC106431531	protein_coding	0	0	2.68406	0	1.13426	0	0	0	0	0	3	0	1	0	0	0
gene104704	0.477054	-1.06313	3.32432	-0.319804	0.749117	NA	LOC106393815	protein_coding	0	0	2.68406	0	0	0	1.13237	0	0	0	3	0	0	0	1	0
gene33807	0.477054	-1.06313	3.32432	-0.319804	0.749117	NA	LOC111199479	lncRNA	0	0	2.68406	0	0	0	1.13237	0	0	0	3	0	0	0	1	0
gene55999	0.477054	-1.06313	3.32432	-0.319804	0.749117	NA	LOC106382272	protein_coding	0	0	2.68406	0	0	0	1.13237	0	0	0	3	0	0	0	1	0
gene107709	0.647632	0.795969	2.49802	0.31864	0.749999	NA	LOC106364344	lncRNA	0	0.945462	0	0.955385	2.26851	0	0	1.0117	0	1	0	1	2	0	0	1
gene110217	0.651786	0.865867	2.71864	0.318493	0.750111	NA	LOC111210843	lncRNA	1.8134	0	0	0	2.26851	0	1.13237	0	2	0	0	0	2	0	1	0
gene74759	0.651786	0.865867	2.71864	0.318493	0.750111	NA	LOC111205853	lncRNA	1.8134	0	0	0	2.26851	0	1.13237	0	2	0	0	0	2	0	1	0
gene87829	0.651786	0.865867	2.71864	0.318493	0.750111	NA	LOC106405048	protein_coding	1.8134	0	0	0	2.26851	0	1.13237	0	2	0	0	0	2	0	1	0
gene3250	0.709301	-0.833773	2.61969	-0.318272	0.750279	NA	LOC106361424	pseudogene	1.8134	1.89092	0	0	0	1.97008	0	0	2	2	0	0	0	2	0	0
gene33886	0.709301	-0.833773	2.61969	-0.318272	0.750279	NA	LOC106356727	protein_coding	1.8134	1.89092	0	0	0	1.97008	0	0	2	2	0	0	0	2	0	0
gene60593	0.709301	-0.833773	2.61969	-0.318272	0.750279	NA	LOC106454222	protein_coding	1.8134	1.89092	0	0	0	1.97008	0	0	2	2	0	0	0	2	0	0
gene73725	0.709301	-0.833773	2.61969	-0.318272	0.750279	NA	LOC106400332	protein_coding	1.8134	1.89092	0	0	0	1.97008	0	0	2	2	0	0	0	2	0	0
gene21823	0.708778	-0.832285	2.6202	-0.317642	0.750756	NA	LOC111215182	protein_coding	0	0	1.78937	1.91077	0	1.97008	0	0	0	0	2	2	0	2	0	0
gene32230	0.708778	-0.832285	2.6202	-0.317642	0.750756	NA	LOC106355007	protein_coding	0	0	1.78937	1.91077	0	1.97008	0	0	0	0	2	2	0	2	0	0
gene33768	0.708778	-0.832285	2.6202	-0.317642	0.750756	NA	LOC106352600	protein_coding	0	0	1.78937	1.91077	0	1.97008	0	0	0	0	2	2	0	2	0	0
gene86047	0.708778	-0.832285	2.6202	-0.317642	0.750756	NA	LOC106406725	lncRNA	0	0	1.78937	1.91077	0	1.97008	0	0	0	0	2	2	0	2	0	0
gene103926	0.461969	-1.06298	3.36316	-0.316066	0.751953	NA	LOC106446280	lncRNA	0	0	2.68406	0	0	0	0	1.0117	0	0	3	0	0	0	0	1
gene109929	0.461969	-1.06298	3.36316	-0.316066	0.751953	NA	LOC106431370	protein_coding	0	0	2.68406	0	0	0	0	1.0117	0	0	3	0	0	0	0	1
gene18504	0.458637	-1.06295	3.372	-0.315227	0.752589	NA	LOC106351945	lncRNA	0	0	2.68406	0	0	0.985041	0	0	0	0	3	0	0	1	0	0
gene3630	0.458637	-1.06295	3.372	-0.315227	0.752589	NA	LOC106376860	protein_coding	0	0	2.68406	0	0	0.985041	0	0	0	0	3	0	0	1	0	0
gene86193	0.458637	-1.06295	3.372	-0.315227	0.752589	NA	LOC106418170	lncRNA	0	0	2.68406	0	0	0.985041	0	0	0	0	3	0	0	1	0	0
gene86209	0.458637	-1.06295	3.372	-0.315227	0.752589	NA	LOC106418169	lncRNA	0	0	2.68406	0	0	0.985041	0	0	0	0	3	0	0	1	0	0
gene93052	0.458637	-1.06295	3.372	-0.315227	0.752589	NA	LOC106348686	protein_coding	0	0	2.68406	0	0	0.985041	0	0	0	0	3	0	0	1	0	0
gene55618	0.706297	-0.825871	2.62265	-0.314899	0.752838	NA	LOC106368835	protein_coding	0	1.89092	1.78937	0	0	1.97008	0	0	0	2	2	0	0	2	0	0
gene7029	0.706297	-0.825871	2.62265	-0.314899	0.752838	NA	LOC106417482	protein_coding	0	1.89092	1.78937	0	0	1.97008	0	0	0	2	2	0	0	2	0	0
gene88297	0.706297	-0.825871	2.62265	-0.314899	0.752838	NA	LOC111206714	lncRNA	0	1.89092	1.78937	0	0	1.97008	0	0	0	2	2	0	0	2	0	0
gene99385	0.706297	-0.825871	2.62265	-0.314899	0.752838	NA	LOC106414770	protein_coding	0	1.89092	1.78937	0	0	1.97008	0	0	0	2	2	0	0	2	0	0
gene39110	0.720811	-0.826202	2.62816	-0.314365	0.753244	NA	LOC106360111	lncRNA	0.906702	2.83639	0	0	0	0	0	2.0234	1	3	0	0	0	0	0	2
gene118862	0.718446	-0.819927	2.60908	-0.314259	0.753324	NA	LOC106376651	protein_coding	1.8134	0	0	1.91077	0	0	0	2.0234	2	0	0	2	0	0	0	2
gene30975	0.718446	-0.819927	2.60908	-0.314259	0.753324	NA	LOC111198730	protein_coding	1.8134	0	0	1.91077	0	0	0	2.0234	2	0	0	2	0	0	0	2
gene58272	0.718446	-0.819927	2.60908	-0.314259	0.753324	NA	LOC106444744	protein_coding	1.8134	0	0	1.91077	0	0	0	2.0234	2	0	0	2	0	0	0	2
gene5898	0.718446	-0.819927	2.60908	-0.314259	0.753324	NA	LOC106422683	pseudogene	1.8134	0	0	1.91077	0	0	0	2.0234	2	0	0	2	0	0	0	2
gene75056	0.718446	-0.819927	2.60908	-0.314259	0.753324	NA	LOC106429112	protein_coding	1.8134	0	0	1.91077	0	0	0	2.0234	2	0	0	2	0	0	0	2
gene79412	0.718446	-0.819927	2.60908	-0.314259	0.753324	NA	LOC111205564	protein_coding	1.8134	0	0	1.91077	0	0	0	2.0234	2	0	0	2	0	0	0	2
gene8749	0.718446	-0.819927	2.60908	-0.314259	0.753324	NA	LOC111198081	protein_coding	1.8134	0	0	1.91077	0	0	0	2.0234	2	0	0	2	0	0	0	2
gene84231	0.719309	-0.82227	2.6296	-0.312698	0.75451	NA	LOC106400653	protein_coding	0	2.83639	0.894686	0	0	0	0	2.0234	0	3	1	0	0	0	0	2
gene84232	0.719309	-0.82227	2.6296	-0.312698	0.75451	NA	LOC106400651	protein_coding	0	2.83639	0.894686	0	0	0	0	2.0234	0	3	1	0	0	0	0	2
gene14924	0.715966	-0.81354	2.61148	-0.311525	0.755401	NA	LOC106353139	lncRNA	1.8134	1.89092	0	0	0	0	0	2.0234	2	2	0	0	0	0	0	2
gene62450	0.715966	-0.81354	2.61148	-0.311525	0.755401	NA	LOC106350416	protein_coding	1.8134	1.89092	0	0	0	0	0	2.0234	2	2	0	0	0	0	0	2
gene6410	0.715966	-0.81354	2.61148	-0.311525	0.755401	NA	LOC106357282	protein_coding	1.8134	1.89092	0	0	0	0	0	2.0234	2	2	0	0	0	0	0	2
gene66162	0.715966	-0.81354	2.61148	-0.311525	0.755401	NA	LOC106420598	protein_coding	1.8134	1.89092	0	0	0	0	0	2.0234	2	2	0	0	0	0	0	2
gene75382	0.715966	-0.81354	2.61148	-0.311525	0.755401	NA	LOC111205702	protein_coding	1.8134	1.89092	0	0	0	0	0	2.0234	2	2	0	0	0	0	0	2
gene7955	0.715966	-0.81354	2.61148	-0.311525	0.755401	NA	LOC111208881	protein_coding	1.8134	1.89092	0	0	0	0	0	2.0234	2	2	0	0	0	0	0	2
gene10506	0.715442	-0.812051	2.61197	-0.310896	0.75588	NA	LOC111198472	pseudogene	0	0	1.78937	1.91077	0	0	0	2.0234	0	0	2	2	0	0	0	2
gene116036	0.715442	-0.812051	2.61197	-0.310896	0.75588	NA	LOC106425304	pseudogene	0	0	1.78937	1.91077	0	0	0	2.0234	0	0	2	2	0	0	0	2
gene118739	0.715442	-0.812051	2.61197	-0.310896	0.75588	NA	LOC111213572	protein_coding	0	0	1.78937	1.91077	0	0	0	2.0234	0	0	2	2	0	0	0	2
gene17296	0.715442	-0.812051	2.61197	-0.310896	0.75588	NA	LOC111214290	protein_coding	0	0	1.78937	1.91077	0	0	0	2.0234	0	0	2	2	0	0	0	2
gene23772	0.715442	-0.812051	2.61197	-0.310896	0.75588	NA	LOC106352957	protein_coding	0	0	1.78937	1.91077	0	0	0	2.0234	0	0	2	2	0	0	0	2
gene27220	0.715442	-0.812051	2.61197	-0.310896	0.75588	NA	LOC106380967	protein_coding	0	0	1.78937	1.91077	0	0	0	2.0234	0	0	2	2	0	0	0	2
gene35369	0.715442	-0.812051	2.61197	-0.310896	0.75588	NA	LOC106354149	protein_coding	0	0	1.78937	1.91077	0	0	0	2.0234	0	0	2	2	0	0	0	2
gene35588	0.715442	-0.812051	2.61197	-0.310896	0.75588	NA	LOC106357249	protein_coding	0	0	1.78937	1.91077	0	0	0	2.0234	0	0	2	2	0	0	0	2
gene4040	0.715442	-0.812051	2.61197	-0.310896	0.75588	NA	LOC106346468	protein_coding	0	0	1.78937	1.91077	0	0	0	2.0234	0	0	2	2	0	0	0	2
gene44743	0.715442	-0.812051	2.61197	-0.310896	0.75588	NA	LOC106381683	protein_coding	0	0	1.78937	1.91077	0	0	0	2.0234	0	0	2	2	0	0	0	2
gene61657	0.715442	-0.812051	2.61197	-0.310896	0.75588	NA	LOC106379960	protein_coding	0	0	1.78937	1.91077	0	0	0	2.0234	0	0	2	2	0	0	0	2
gene64234	0.715442	-0.812051	2.61197	-0.310896	0.75588	NA	LOC106385362	protein_coding	0	0	1.78937	1.91077	0	0	0	2.0234	0	0	2	2	0	0	0	2
gene6618	0.715442	-0.812051	2.61197	-0.310896	0.75588	NA	LOC106425729	protein_coding	0	0	1.78937	1.91077	0	0	0	2.0234	0	0	2	2	0	0	0	2
gene89437	0.715442	-0.812051	2.61197	-0.310896	0.75588	NA	LOC106355130	protein_coding	0	0	1.78937	1.91077	0	0	0	2.0234	0	0	2	2	0	0	0	2
gene20503	0.74074	-0.817578	2.63448	-0.310338	0.756304	NA	LOC106446793	protein_coding	0	3.78185	0	0	0	0	1.13237	1.0117	0	4	0	0	0	0	1	1
gene44035	0.61988	0.783973	2.52658	0.31029	0.75634	NA	LOC106367288	lncRNA	0.906702	0	0.894686	0	1.13426	0	0	2.0234	1	0	1	0	1	0	0	2
gene107133	0.619645	0.783333	2.52684	0.310006	0.756557	NA	LOC106423413	protein_coding	0.906702	0	0.894686	0	0	0	1.13237	2.0234	1	0	1	0	0	0	1	2
gene38565	0.619645	0.783333	2.52684	0.310006	0.756557	NA	LOC106359959	protein_coding	0.906702	0	0.894686	0	0	0	1.13237	2.0234	1	0	1	0	0	0	1	2
gene92426	0.619645	0.783333	2.52684	0.310006	0.756557	NA	LOC106410105	protein_coding	0.906702	0	0.894686	0	0	0	1.13237	2.0234	1	0	1	0	0	0	1	2
gene93489	0.663957	0.8381	2.70511	0.309822	0.756697	NA	LOC106403042	protein_coding	0	0	0	1.91077	2.26851	0	1.13237	0	0	0	0	2	2	0	1	0
gene6438	0.402752	0.983683	3.17531	0.309791	0.75672	NA	LOC106354410	protein_coding	0	0	0	0.955385	1.13426	0	1.13237	0	0	0	0	1	1	0	1	0
gene42782	0.663721	0.837455	2.70537	0.309552	0.756901	NA	LOC106367377	protein_coding	0	0	0	1.91077	1.13426	0	2.26475	0	0	0	0	2	1	0	2	0
gene2913	0.401511	0.983737	3.17865	0.309483	0.756954	NA	LOC106376399	pseudogene	0	0.945462	0	0	1.13426	0	1.13237	0	0	1	0	0	1	0	1	0
gene42025	0.401511	0.983737	3.17865	0.309483	0.756954	NA	LOC111200929	protein_coding	0	0.945462	0	0	1.13426	0	1.13237	0	0	1	0	0	1	0	1	0
gene42027	0.401511	0.983737	3.17865	0.309483	0.756954	NA	LOC106424302	protein_coding	0	0.945462	0	0	1.13426	0	1.13237	0	0	1	0	0	1	0	1	0
gene110216	0.661241	0.837464	2.70744	0.309319	0.757079	NA	LOC111210844	lncRNA	0	1.89092	0	0	1.13426	0	2.26475	0	0	2	0	0	1	0	2	0
gene58979	0.661241	0.837464	2.70744	0.309319	0.757079	NA	LOC106378078	protein_coding	0	1.89092	0	0	1.13426	0	2.26475	0	0	2	0	0	1	0	2	0
gene101038	0.712962	-0.805636	2.61439	-0.308155	0.757964	NA	LOC106404429	protein_coding	0	1.89092	1.78937	0	0	0	0	2.0234	0	2	2	0	0	0	0	2
gene111024	0.712962	-0.805636	2.61439	-0.308155	0.757964	NA	LOC106410786	protein_coding	0	1.89092	1.78937	0	0	0	0	2.0234	0	2	2	0	0	0	0	2
gene18174	0.712962	-0.805636	2.61439	-0.308155	0.757964	NA	LOC106420511	protein_coding	0	1.89092	1.78937	0	0	0	0	2.0234	0	2	2	0	0	0	0	2
gene52304	0.712962	-0.805636	2.61439	-0.308155	0.757964	NA	LOC106395912	protein_coding	0	1.89092	1.78937	0	0	0	0	2.0234	0	2	2	0	0	0	0	2
gene92849	0.712962	-0.805636	2.61439	-0.308155	0.757964	NA	LOC106352283	protein_coding	0	1.89092	1.78937	0	0	0	0	2.0234	0	2	2	0	0	0	0	2
gene51875	0.395164	0.984017	3.19597	0.307893	0.758163	NA	LOC106416991	protein_coding	0	0	0.894686	0	1.13426	0	1.13237	0	0	0	1	0	1	0	1	0
gene79180	0.395164	0.984017	3.19597	0.307893	0.758163	NA	LOC106391829	protein_coding	0	0	0.894686	0	1.13426	0	1.13237	0	0	0	1	0	1	0	1	0
gene80413	0.395164	0.984017	3.19597	0.307893	0.758163	NA	LOC111206433	lncRNA	0	0	0.894686	0	1.13426	0	1.13237	0	0	0	1	0	1	0	1	0
gene85122	0.395164	0.984017	3.19597	0.307893	0.758163	NA	LOC111207096	lncRNA	0	0	0.894686	0	1.13426	0	1.13237	0	0	0	1	0	1	0	1	0
gene86206	0.395164	0.984017	3.19597	0.307893	0.758163	NA	LOC106418522	protein_coding	0	0	0.894686	0	1.13426	0	1.13237	0	0	0	1	0	1	0	1	0
gene86229	0.395164	0.984017	3.19597	0.307893	0.758163	NA	LOC111207233	protein_coding	0	0	0.894686	0	1.13426	0	1.13237	0	0	0	1	0	1	0	1	0
gene9423	0.395164	0.984017	3.19597	0.307893	0.758163	NA	LOC106371140	protein_coding	0	0	0.894686	0	1.13426	0	1.13237	0	0	0	1	0	1	0	1	0
gene41246	0.662246	0.836903	2.72728	0.306864	0.758947	NA	LOC106366310	protein_coding	0	0.945462	0	0.955385	0	0	3.39712	0	0	1	0	1	0	0	3	0
gene53122	0.696607	-0.800369	2.63236	-0.304049	0.76109	NA	LOC106432308	protein_coding	1.8134	0	1.78937	0	0	1.97008	0	0	2	0	2	0	0	2	0	0
gene17833	0.737019	-0.729489	2.39949	-0.304019	0.761114	NA	LOC106444677	protein_coding	0	0.945462	2.68406	0	1.13426	0	1.13237	0	0	1	3	0	1	0	1	0
gene6440	0.617815	0.768781	2.52885	0.304004	0.761125	NA	LOC111202248	protein_coding	1.8134	0	0	0	0	0.985041	1.13237	1.0117	2	0	0	0	0	1	1	1
gene18043	0.758776	-0.780033	2.57036	-0.303472	0.76153	NA	LOC106444726	protein_coding	0	1.89092	0	1.91077	2.26851	0	0	0	0	2	0	2	2	0	0	0
gene34917	0.758776	-0.780033	2.57036	-0.303472	0.76153	NA	LOC106392474	protein_coding	0	1.89092	0	1.91077	2.26851	0	0	0	0	2	0	2	2	0	0	0
gene35463	0.758776	-0.780033	2.57036	-0.303472	0.76153	NA	LOC106354223	protein_coding	0	1.89092	0	1.91077	2.26851	0	0	0	0	2	0	2	2	0	0	0
gene49552	0.758776	-0.780033	2.57036	-0.303472	0.76153	NA	LOC106372025	protein_coding	0	1.89092	0	1.91077	2.26851	0	0	0	0	2	0	2	2	0	0	0
gene52024	0.758776	-0.780033	2.57036	-0.303472	0.76153	NA	LOC106439255	protein_coding	0	1.89092	0	1.91077	2.26851	0	0	0	0	2	0	2	2	0	0	0
gene54167	0.758776	-0.780033	2.57036	-0.303472	0.76153	NA	LOC106392052	protein_coding	0	1.89092	0	1.91077	2.26851	0	0	0	0	2	0	2	2	0	0	0
gene111246	0.758305	-0.780028	2.57068	-0.303432	0.76156	NA	LOC106430849	protein_coding	0	1.89092	0	1.91077	0	0	2.26475	0	0	2	0	2	0	0	2	0
gene74534	0.758305	-0.780028	2.57068	-0.303432	0.76156	NA	LOC111205231	lncRNA	0	1.89092	0	1.91077	0	0	2.26475	0	0	2	0	2	0	0	2	0
gene95157	0.758305	-0.780028	2.57068	-0.303432	0.76156	NA	LOC106410987	protein_coding	0	1.89092	0	1.91077	0	0	2.26475	0	0	2	0	2	0	0	2	0
gene9961	0.758305	-0.780028	2.57068	-0.303432	0.76156	NA	LOC106454609	protein_coding	0	1.89092	0	1.91077	0	0	2.26475	0	0	2	0	2	0	0	2	0
gene3208	0.632313	0.753659	2.5135	0.299844	0.764296	NA	LOC106447571	protein_coding	0	0.945462	0	0.955385	1.13426	0	0	2.0234	0	1	0	1	1	0	0	2
gene101663	0.723953	-0.874751	2.91828	-0.299749	0.764369	NA	LOC106397992	protein_coding	0	0	0	3.82154	0	1.97008	0	0	0	0	0	4	0	2	0	0
gene110336	0.723953	-0.874751	2.91828	-0.299749	0.764369	NA	LOC106431310	pseudogene	0	0	0	3.82154	0	1.97008	0	0	0	0	0	4	0	2	0	0
gene111510	0.723953	-0.874751	2.91828	-0.299749	0.764369	NA	LOC106350825	protein_coding	0	0	0	3.82154	0	1.97008	0	0	0	0	0	4	0	2	0	0
gene59575	0.723953	-0.874751	2.91828	-0.299749	0.764369	NA	LOC111202626	lncRNA	0	0	0	3.82154	0	1.97008	0	0	0	0	0	4	0	2	0	0
gene75556	0.723953	-0.874751	2.91828	-0.299749	0.764369	NA	LOC106393289	protein_coding	0	0	0	3.82154	0	1.97008	0	0	0	0	0	4	0	2	0	0
gene816	0.617825	0.757377	2.52779	0.29962	0.764467	NA	LOC111203895	protein_coding	0	0.945462	0.894686	0	0	1.97008	1.13237	0	0	1	1	0	0	2	1	0
gene66710	0.757064	-0.776485	2.59293	-0.299463	0.764587	NA	LOC106384029	protein_coding	0	2.83639	0	0.955385	0	0	2.26475	0	0	3	0	1	0	0	2	0
gene71592	0.706615	-0.788912	2.64199	-0.298605	0.765241	NA	LOC111203873	protein_coding	0	0.945462	2.68406	0	0	0	0	2.0234	0	1	3	0	0	0	0	2
gene91249	0.706615	-0.788912	2.64199	-0.298605	0.765241	NA	LOC106393533	protein_coding	0	0.945462	2.68406	0	0	0	0	2.0234	0	1	3	0	0	0	0	2
gene39500	0.702943	-0.798267	2.67403	-0.298526	0.765301	NA	LOC106359299	pseudogene	3.62681	0	0	0	0	0.985041	0	1.0117	4	0	0	0	0	1	0	1
gene52589	0.702943	-0.798267	2.67403	-0.298526	0.765301	NA	LOC106429427	protein_coding	3.62681	0	0	0	0	0.985041	0	1.0117	4	0	0	0	0	1	0	1
gene17818	0.620568	0.750783	2.52493	0.297347	0.766201	NA	LOC106444673	protein_coding	0.906702	0	0	0.955385	0	1.97008	1.13237	0	1	0	0	1	0	2	1	0
gene11864	0.703272	-0.780132	2.62395	-0.297313	0.766228	NA	LOC106453440	protein_coding	1.8134	0	1.78937	0	0	0	0	2.0234	2	0	2	0	0	0	0	2
gene4156	0.703272	-0.780132	2.62395	-0.297313	0.766228	NA	LOC111198642	protein_coding	1.8134	0	1.78937	0	0	0	0	2.0234	2	0	2	0	0	0	0	2
gene66409	0.703272	-0.780132	2.62395	-0.297313	0.766228	NA	LOC106383154	protein_coding	1.8134	0	1.78937	0	0	0	0	2.0234	2	0	2	0	0	0	0	2
gene90738	0.703272	-0.780132	2.62395	-0.297313	0.766228	NA	LOC106425391	protein_coding	1.8134	0	1.78937	0	0	0	0	2.0234	2	0	2	0	0	0	0	2
gene95440	0.703272	-0.780132	2.62395	-0.297313	0.766228	NA	LOC111207704	protein_coding	1.8134	0	1.78937	0	0	0	0	2.0234	2	0	2	0	0	0	0	2
gene14151	0.7547	-0.770327	2.59501	-0.296849	0.766582	NA	LOC106443779	protein_coding	0.906702	0	0	2.86615	0	0	2.26475	0	1	0	0	3	0	0	2	0
gene42958	0.632899	0.812026	2.74128	0.296222	0.767061	NA	LOC106450090	protein_coding	1.8134	0	0	0	0	0.985041	2.26475	0	2	0	0	0	0	1	2	0
gene56230	0.629985	0.74339	2.51658	0.295397	0.767691	NA	LOC106377688	protein_coding	0	0	0	1.91077	0	0.985041	1.13237	1.0117	0	0	0	2	0	1	1	1
gene110443	0.753198	-0.766403	2.59634	-0.295186	0.767852	NA	LOC106396288	protein_coding	0	0	0.894686	2.86615	0	0	2.26475	0	0	0	1	3	0	0	2	0
gene110445	0.753198	-0.766403	2.59634	-0.295186	0.767852	NA	LOC106396558	protein_coding	0	0	0.894686	2.86615	0	0	2.26475	0	0	0	1	3	0	0	2	0
gene108395	0.718991	-0.861645	2.92405	-0.294675	0.768242	NA	LOC106382518	protein_coding	0	3.78185	0	0	0	1.97008	0	0	0	4	0	0	0	2	0	0
gene111353	0.718991	-0.861645	2.92405	-0.294675	0.768242	NA	LOC106404206	protein_coding	0	3.78185	0	0	0	1.97008	0	0	0	4	0	0	0	2	0	0
gene24903	0.718991	-0.861645	2.92405	-0.294675	0.768242	NA	LOC106428862	protein_coding	0	3.78185	0	0	0	1.97008	0	0	0	4	0	0	0	2	0	0
gene46385	0.718991	-0.861645	2.92405	-0.294675	0.768242	NA	LOC106367073	protein_coding	0	3.78185	0	0	0	1.97008	0	0	0	4	0	0	0	2	0	0
gene49891	0.718991	-0.861645	2.92405	-0.294675	0.768242	NA	LOC106372354	protein_coding	0	3.78185	0	0	0	1.97008	0	0	0	4	0	0	0	2	0	0
gene520	0.718991	-0.861645	2.92405	-0.294675	0.768242	NA	LOC106370562	protein_coding	0	3.78185	0	0	0	1.97008	0	0	0	4	0	0	0	2	0	0
gene54168	0.718991	-0.861645	2.92405	-0.294675	0.768242	NA	LOC106376760	protein_coding	0	3.78185	0	0	0	1.97008	0	0	0	4	0	0	0	2	0	0
gene54700	0.718991	-0.861645	2.92405	-0.294675	0.768242	NA	LOC106373636	pseudogene	0	3.78185	0	0	0	1.97008	0	0	0	4	0	0	0	2	0	0
gene56588	0.718991	-0.861645	2.92405	-0.294675	0.768242	NA	LOC111202974	protein_coding	0	3.78185	0	0	0	1.97008	0	0	0	4	0	0	0	2	0	0
gene113070	0.730617	-0.85347	2.90904	-0.293386	0.769227	NA	LOC106434883	protein_coding	0	0	0	3.82154	0	0	0	2.0234	0	0	0	4	0	0	0	2
gene113977	0.730617	-0.85347	2.90904	-0.293386	0.769227	NA	LOC106428742	protein_coding	0	0	0	3.82154	0	0	0	2.0234	0	0	0	4	0	0	0	2
gene12089	0.730617	-0.85347	2.90904	-0.293386	0.769227	NA	LOC106443244	protein_coding	0	0	0	3.82154	0	0	0	2.0234	0	0	0	4	0	0	0	2
gene20002	0.730617	-0.85347	2.90904	-0.293386	0.769227	NA	LOC106449633	protein_coding	0	0	0	3.82154	0	0	0	2.0234	0	0	0	4	0	0	0	2
gene2115	0.730617	-0.85347	2.90904	-0.293386	0.769227	NA	LOC106359746	protein_coding	0	0	0	3.82154	0	0	0	2.0234	0	0	0	4	0	0	0	2
gene59500	0.730617	-0.85347	2.90904	-0.293386	0.769227	NA	LOC111202622	protein_coding	0	0	0	3.82154	0	0	0	2.0234	0	0	0	4	0	0	0	2
gene87294	0.730617	-0.85347	2.90904	-0.293386	0.769227	NA	LOC106411905	protein_coding	0	0	0	3.82154	0	0	0	2.0234	0	0	0	4	0	0	0	2
gene91534	0.730617	-0.85347	2.90904	-0.293386	0.769227	NA	LOC111207450	protein_coding	0	0	0	3.82154	0	0	0	2.0234	0	0	0	4	0	0	0	2
gene51732	0.70177	-0.77604	2.64683	-0.293196	0.769372	NA	LOC106402077	protein_coding	0.906702	0	2.68406	0	0	0	0	2.0234	1	0	3	0	0	0	0	2
gene107740	0.749086	-0.755014	2.57892	-0.292763	0.769703	NA	LOC106345849	protein_coding	1.8134	0	0	1.91077	2.26851	0	0	0	2	0	0	2	2	0	0	0
gene114284	0.749086	-0.755014	2.57892	-0.292763	0.769703	NA	LOC106390594	protein_coding	1.8134	0	0	1.91077	2.26851	0	0	0	2	0	0	2	2	0	0	0
gene114370	0.749086	-0.755014	2.57892	-0.292763	0.769703	NA	LOC106364200	protein_coding	1.8134	0	0	1.91077	2.26851	0	0	0	2	0	0	2	2	0	0	0
gene26682	0.749086	-0.755014	2.57892	-0.292763	0.769703	NA	LOC106361350	protein_coding	1.8134	0	0	1.91077	2.26851	0	0	0	2	0	0	2	2	0	0	0
gene34436	0.749086	-0.755014	2.57892	-0.292763	0.769703	NA	LOC106353654	protein_coding	1.8134	0	0	1.91077	2.26851	0	0	0	2	0	0	2	2	0	0	0
gene44754	0.749086	-0.755014	2.57892	-0.292763	0.769703	NA	LOC106378361	protein_coding	1.8134	0	0	1.91077	2.26851	0	0	0	2	0	0	2	2	0	0	0
gene67045	0.749086	-0.755014	2.57892	-0.292763	0.769703	NA	LOC106406374	protein_coding	1.8134	0	0	1.91077	2.26851	0	0	0	2	0	0	2	2	0	0	0
gene7785	0.749086	-0.755014	2.57892	-0.292763	0.769703	NA	LOC111208835	lncRNA	1.8134	0	0	1.91077	2.26851	0	0	0	2	0	0	2	2	0	0	0
gene49918	0.748615	-0.755007	2.57925	-0.292723	0.769734	NA	LOC106430866	protein_coding	1.8134	0	0	1.91077	0	0	2.26475	0	2	0	0	2	0	0	2	0
gene55023	0.748615	-0.755007	2.57925	-0.292723	0.769734	NA	LOC106373794	pseudogene	1.8134	0	0	1.91077	0	0	2.26475	0	2	0	0	2	0	0	2	0
gene56638	0.748615	-0.755007	2.57925	-0.292723	0.769734	NA	LOC106365001	protein_coding	1.8134	0	0	1.91077	0	0	2.26475	0	2	0	0	2	0	0	2	0
gene98691	0.748615	-0.755007	2.57925	-0.292723	0.769734	NA	LOC106407910	protein_coding	1.8134	0	0	1.91077	0	0	2.26475	0	2	0	0	2	0	0	2	0
gene19350	0.648873	0.795357	2.72256	0.292135	0.770183	NA	LOC106445478	pseudogene	0	0	0	1.91077	2.26851	0	0	1.0117	0	0	0	2	2	0	0	1
gene74146	0.649018	0.881042	3.02147	0.291594	0.770597	NA	LOC106419783	protein_coding	0	0	1.78937	0	3.40277	0	0	0	0	0	2	0	3	0	0	0
gene17019	0.648402	0.794036	2.72312	0.29159	0.7706	NA	LOC106441170	lncRNA	0	0	0	1.91077	0	0	2.26475	1.0117	0	0	0	2	0	0	2	1
gene80806	0.648402	0.794036	2.72312	0.29159	0.7706	NA	LOC106453353	pseudogene	0	0	0	1.91077	0	0	2.26475	1.0117	0	0	0	2	0	0	2	1
gene83879	0.648402	0.794036	2.72312	0.29159	0.7706	NA	LOC106435391	protein_coding	0	0	0	1.91077	0	0	2.26475	1.0117	0	0	0	2	0	0	2	1
gene3832	0.645921	0.794029	2.7253	0.291355	0.77078	NA	LOC106365698	pseudogene	0	1.89092	0	0	0	0	2.26475	1.0117	0	2	0	0	0	0	2	1
gene8545	0.749948	-0.756822	2.59934	-0.29116	0.770929	NA	LOC106422515	protein_coding	0	2.83639	0.894686	0	2.26851	0	0	0	0	3	1	0	2	0	0	0
gene105990	0.625413	0.733693	2.52072	0.291064	0.771002	NA	LOC106418679	protein_coding	0	0.945462	0	0.955385	0	1.97008	1.13237	0	0	1	0	1	0	2	1	0
gene73886	0.648311	0.879017	3.02247	0.290827	0.771183	NA	LOC106396206	protein_coding	0	0	1.78937	0	0	0	3.39712	0	0	0	2	0	0	0	3	0
gene102163	0.746605	-0.748609	2.58115	-0.290029	0.771794	NA	LOC106409971	pseudogene	1.8134	1.89092	0	0	2.26851	0	0	0	2	2	0	0	2	0	0	0
gene103380	0.746605	-0.748609	2.58115	-0.290029	0.771794	NA	LOC106417636	lncRNA	1.8134	1.89092	0	0	2.26851	0	0	0	2	2	0	0	2	0	0	0
gene35713	0.746605	-0.748609	2.58115	-0.290029	0.771794	NA	LOC106354542	protein_coding	1.8134	1.89092	0	0	2.26851	0	0	0	2	2	0	0	2	0	0	0
gene42518	0.746605	-0.748609	2.58115	-0.290029	0.771794	NA	LOC106359696	lncRNA	1.8134	1.89092	0	0	2.26851	0	0	0	2	2	0	0	2	0	0	0
gene58422	0.746605	-0.748609	2.58115	-0.290029	0.771794	NA	LOC106428504	protein_coding	1.8134	1.89092	0	0	2.26851	0	0	0	2	2	0	0	2	0	0	0
gene8377	0.746605	-0.748609	2.58115	-0.290029	0.771794	NA	LOC106423517	protein_coding	1.8134	1.89092	0	0	2.26851	0	0	0	2	2	0	0	2	0	0	0
gene87228	0.746605	-0.748609	2.58115	-0.290029	0.771794	NA	LOC111206772	protein_coding	1.8134	1.89092	0	0	2.26851	0	0	0	2	2	0	0	2	0	0	0
gene107135	0.746134	-0.748602	2.58149	-0.289989	0.771825	NA	LOC106423415	pseudogene	1.8134	1.89092	0	0	0	0	2.26475	0	2	2	0	0	0	0	2	0
gene18	0.387668	0.930975	3.21209	0.289835	0.771943	NA	LOC111201413	protein_coding	0	0	0	0.955385	1.13426	0	0	1.0117	0	0	0	1	1	0	0	1
gene30934	0.387432	0.930976	3.21274	0.289776	0.771988	NA	LOC106349145	protein_coding	0	0	0	0.955385	0	0	1.13237	1.0117	0	0	0	1	0	0	1	1
gene52629	0.387432	0.930976	3.21274	0.289776	0.771988	NA	LOC106441726	protein_coding	0	0	0	0.955385	0	0	1.13237	1.0117	0	0	0	1	0	0	1	1
gene66796	0.387432	0.930976	3.21274	0.289776	0.771988	NA	LOC106389511	protein_coding	0	0	0	0.955385	0	0	1.13237	1.0117	0	0	0	1	0	0	1	1
gene72312	0.387432	0.930976	3.21274	0.289776	0.771988	NA	LOC106394352	protein_coding	0	0	0	0.955385	0	0	1.13237	1.0117	0	0	0	1	0	0	1	1
gene35624	0.386427	0.93098	3.21562	0.289518	0.772185	NA	LOC106420821	protein_coding	0	0.945462	0	0	1.13426	0	0	1.0117	0	1	0	0	1	0	0	1
gene35627	0.386427	0.93098	3.21562	0.289518	0.772185	NA	LOC106420906	protein_coding	0	0.945462	0	0	1.13426	0	0	1.0117	0	1	0	0	1	0	0	1
gene10474	0.386192	0.930981	3.21628	0.289459	0.77223	NA	LOC106382876	pseudogene	0	0.945462	0	0	0	0	1.13237	1.0117	0	1	0	0	0	0	1	1
gene10525	0.386192	0.930981	3.21628	0.289459	0.77223	NA	LOC106426164	pseudogene	0	0.945462	0	0	0	0	1.13237	1.0117	0	1	0	0	0	0	1	1
gene33547	0.386192	0.930981	3.21628	0.289459	0.77223	NA	LOC106361194	protein_coding	0	0.945462	0	0	0	0	1.13237	1.0117	0	1	0	0	0	0	1	1
gene47341	0.386192	0.930981	3.21628	0.289459	0.77223	NA	LOC111201388	lncRNA	0	0.945462	0	0	0	0	1.13237	1.0117	0	1	0	0	0	0	1	1
gene72147	0.386192	0.930981	3.21628	0.289459	0.77223	NA	LOC106433585	protein_coding	0	0.945462	0	0	0	0	1.13237	1.0117	0	1	0	0	0	0	1	1
gene116073	0.746082	-0.747115	2.58162	-0.289398	0.772277	NA	LOC111212218	lncRNA	0	0	1.78937	1.91077	2.26851	0	0	0	0	0	2	2	2	0	0	0
gene17624	0.746082	-0.747115	2.58162	-0.289398	0.772277	NA	TRNAL-CAA	tRNA	0	0	1.78937	1.91077	2.26851	0	0	0	0	0	2	2	2	0	0	0
gene32804	0.746082	-0.747115	2.58162	-0.289398	0.772277	NA	LOC111199448	protein_coding	0	0	1.78937	1.91077	2.26851	0	0	0	0	0	2	2	2	0	0	0
gene64706	0.746082	-0.747115	2.58162	-0.289398	0.772277	NA	LOC106383702	protein_coding	0	0	1.78937	1.91077	2.26851	0	0	0	0	0	2	2	2	0	0	0
gene95674	0.746082	-0.747115	2.58162	-0.289398	0.772277	NA	LOC106410049	pseudogene	0	0	1.78937	1.91077	2.26851	0	0	0	0	0	2	2	2	0	0	0
gene97336	0.746082	-0.747115	2.58162	-0.289398	0.772277	NA	LOC106345660	protein_coding	0	0	1.78937	1.91077	2.26851	0	0	0	0	0	2	2	2	0	0	0
gene117164	0.745611	-0.747107	2.58195	-0.289358	0.772308	NA	LOC111212713	protein_coding	0	0	1.78937	1.91077	0	0	2.26475	0	0	0	2	2	0	0	2	0
gene118095	0.745611	-0.747107	2.58195	-0.289358	0.772308	NA	LOC111213173	protein_coding	0	0	1.78937	1.91077	0	0	2.26475	0	0	0	2	2	0	0	2	0
gene37653	0.745611	-0.747107	2.58195	-0.289358	0.772308	NA	LOC106422289	protein_coding	0	0	1.78937	1.91077	0	0	2.26475	0	0	0	2	2	0	0	2	0
gene40718	0.745611	-0.747107	2.58195	-0.289358	0.772308	NA	LOC106363996	protein_coding	0	0	1.78937	1.91077	0	0	2.26475	0	0	0	2	2	0	0	2	0
gene75133	0.745611	-0.747107	2.58195	-0.289358	0.772308	NA	LOC106347468	lncRNA	0	0	1.78937	1.91077	0	0	2.26475	0	0	0	2	2	0	0	2	0
gene80678	0.72136	-0.766816	2.65262	-0.289078	0.772522	NA	LOC106392391	pseudogene	3.62681	0	0	0	0	0	1.13237	1.0117	4	0	0	0	0	0	1	1
gene28983	0.652022	0.870226	3.01658	0.288481	0.772979	NA	LOC111198884	protein_coding	1.8134	0	0	0	3.40277	0	0	0	2	0	0	0	3	0	0	0
gene104753	0.725656	-0.84036	2.91472	-0.288316	0.773105	NA	LOC111209523	protein_coding	0	3.78185	0	0	0	0	0	2.0234	0	4	0	0	0	0	0	2
gene114204	0.725656	-0.84036	2.91472	-0.288316	0.773105	NA	LOC106435504	protein_coding	0	3.78185	0	0	0	0	0	2.0234	0	4	0	0	0	0	0	2
gene115624	0.725656	-0.84036	2.91472	-0.288316	0.773105	NA	LOC106419063	lncRNA	0	3.78185	0	0	0	0	0	2.0234	0	4	0	0	0	0	0	2
gene118924	0.725656	-0.84036	2.91472	-0.288316	0.773105	NA	LOC111213714	protein_coding	0	3.78185	0	0	0	0	0	2.0234	0	4	0	0	0	0	0	2
gene12341	0.725656	-0.84036	2.91472	-0.288316	0.773105	NA	LOC106347313	protein_coding	0	3.78185	0	0	0	0	0	2.0234	0	4	0	0	0	0	0	2
gene21346	0.725656	-0.84036	2.91472	-0.288316	0.773105	NA	LOC106450247	lncRNA	0	3.78185	0	0	0	0	0	2.0234	0	4	0	0	0	0	0	2
gene43357	0.725656	-0.84036	2.91472	-0.288316	0.773105	NA	LOC106364430	protein_coding	0	3.78185	0	0	0	0	0	2.0234	0	4	0	0	0	0	0	2
gene46433	0.725656	-0.84036	2.91472	-0.288316	0.773105	NA	LOC106363103	pseudogene	0	3.78185	0	0	0	0	0	2.0234	0	4	0	0	0	0	0	2
gene51522	0.725656	-0.84036	2.91472	-0.288316	0.773105	NA	LOC106438565	lncRNA	0	3.78185	0	0	0	0	0	2.0234	0	4	0	0	0	0	0	2
gene54575	0.725656	-0.84036	2.91472	-0.288316	0.773105	NA	LOC106366628	pseudogene	0	3.78185	0	0	0	0	0	2.0234	0	4	0	0	0	0	0	2
gene57540	0.725656	-0.84036	2.91472	-0.288316	0.773105	NA	LOC106429191	protein_coding	0	3.78185	0	0	0	0	0	2.0234	0	4	0	0	0	0	0	2
gene75202	0.725656	-0.84036	2.91472	-0.288316	0.773105	NA	LOC106394890	pseudogene	0	3.78185	0	0	0	0	0	2.0234	0	4	0	0	0	0	0	2
gene7826	0.725656	-0.84036	2.91472	-0.288316	0.773105	NA	LOC111208843	lncRNA	0	3.78185	0	0	0	0	0	2.0234	0	4	0	0	0	0	0	2
gene82794	0.725656	-0.84036	2.91472	-0.288316	0.773105	NA	LOC106398894	protein_coding	0	3.78185	0	0	0	0	0	2.0234	0	4	0	0	0	0	0	2
gene85685	0.725656	-0.84036	2.91472	-0.288316	0.773105	NA	LOC106453672	protein_coding	0	3.78185	0	0	0	0	0	2.0234	0	4	0	0	0	0	0	2
gene91905	0.725656	-0.84036	2.91472	-0.288316	0.773105	NA	LOC106355051	protein_coding	0	3.78185	0	0	0	0	0	2.0234	0	4	0	0	0	0	0	2
gene96409	0.725656	-0.84036	2.91472	-0.288316	0.773105	NA	LOC106408243	pseudogene	0	3.78185	0	0	0	0	0	2.0234	0	4	0	0	0	0	0	2
gene108945	0.381582	0.931	3.22959	0.288272	0.773139	NA	LOC106359998	protein_coding	0.906702	0	0	0	1.13426	0	0	1.0117	1	0	0	0	1	0	0	1
gene81971	0.381582	0.931	3.22959	0.288272	0.773139	NA	LOC106345319	protein_coding	0.906702	0	0	0	1.13426	0	0	1.0117	1	0	0	0	1	0	0	1
gene7840	0.381347	0.931001	3.23026	0.288212	0.773184	NA	LOC106419708	protein_coding	0.906702	0	0	0	0	0	1.13237	1.0117	1	0	0	0	0	0	1	1
gene62242	0.38008	0.931007	3.23398	0.287883	0.773436	NA	LOC106380063	protein_coding	0	0	0.894686	0	1.13426	0	0	1.0117	0	0	1	0	1	0	0	1
gene103834	0.651315	0.868201	3.01758	0.287715	0.773565	NA	LOC106375143	lncRNA	1.8134	0	0	0	0	0	3.39712	0	2	0	0	0	0	0	3	0
gene98878	0.651315	0.868201	3.01758	0.287715	0.773565	NA	LOC106412524	protein_coding	1.8134	0	0	0	0	0	3.39712	0	2	0	0	0	0	0	3	0
gene57822	0.645069	0.784191	2.72707	0.287558	0.773685	NA	LOC106385206	lncRNA	0	0	0	1.91077	0	0.985041	2.26475	0	0	0	0	2	0	1	2	0
gene111071	0.642589	0.784181	2.72928	0.287322	0.773866	NA	LOC106381818	protein_coding	0	1.89092	0	0	0	0.985041	2.26475	0	0	2	0	0	0	1	2	0
gene98827	0.642589	0.784181	2.72928	0.287322	0.773866	NA	LOC111208895	protein_coding	0	1.89092	0	0	0	0.985041	2.26475	0	0	2	0	0	0	1	2	0
gene53243	0.712255	-0.764412	2.66126	-0.287237	0.773931	NA	LOC106373179	pseudogene	0	0	3.57874	0	1.13426	0.985041	0	0	0	0	4	0	1	1	0	0
gene102918	0.743601	-0.740686	2.58371	-0.286675	0.774361	NA	LOC106358548	lncRNA	0	1.89092	1.78937	0	2.26851	0	0	0	0	2	2	0	2	0	0	0
gene110526	0.743601	-0.740686	2.58371	-0.286675	0.774361	NA	LOC106366231	protein_coding	0	1.89092	1.78937	0	2.26851	0	0	0	0	2	2	0	2	0	0	0
gene112680	0.743601	-0.740686	2.58371	-0.286675	0.774361	NA	LOC106407033	pseudogene	0	1.89092	1.78937	0	2.26851	0	0	0	0	2	2	0	2	0	0	0
gene116760	0.743601	-0.740686	2.58371	-0.286675	0.774361	NA	LOC111212488	protein_coding	0	1.89092	1.78937	0	2.26851	0	0	0	0	2	2	0	2	0	0	0
gene14581	0.743601	-0.740686	2.58371	-0.286675	0.774361	NA	LOC106384232	protein_coding	0	1.89092	1.78937	0	2.26851	0	0	0	0	2	2	0	2	0	0	0
gene37871	0.743601	-0.740686	2.58371	-0.286675	0.774361	NA	LOC106445912	protein_coding	0	1.89092	1.78937	0	2.26851	0	0	0	0	2	2	0	2	0	0	0
gene42203	0.743601	-0.740686	2.58371	-0.286675	0.774361	NA	LOC106364293	pseudogene	0	1.89092	1.78937	0	2.26851	0	0	0	0	2	2	0	2	0	0	0
gene49903	0.743601	-0.740686	2.58371	-0.286675	0.774361	NA	LOC111201500	protein_coding	0	1.89092	1.78937	0	2.26851	0	0	0	0	2	2	0	2	0	0	0
gene55158	0.743601	-0.740686	2.58371	-0.286675	0.774361	NA	LOC106403377	protein_coding	0	1.89092	1.78937	0	2.26851	0	0	0	0	2	2	0	2	0	0	0
gene114543	0.74313	-0.740678	2.58405	-0.286634	0.774392	NA	LOC106429666	protein_coding	0	1.89092	1.78937	0	0	0	2.26475	0	0	2	2	0	0	0	2	0
gene117169	0.74313	-0.740678	2.58405	-0.286634	0.774392	NA	LOC111212718	protein_coding	0	1.89092	1.78937	0	0	0	2.26475	0	0	2	2	0	0	0	2	0
gene40945	0.74313	-0.740678	2.58405	-0.286634	0.774392	NA	LOC106366116	lncRNA	0	1.89092	1.78937	0	0	0	2.26475	0	0	2	2	0	0	0	2	0
gene48030	0.74313	-0.740678	2.58405	-0.286634	0.774392	NA	LOC106430552	protein_coding	0	1.89092	1.78937	0	0	0	2.26475	0	0	2	2	0	0	0	2	0
gene57703	0.74313	-0.740678	2.58405	-0.286634	0.774392	NA	LOC106406963	protein_coding	0	1.89092	1.78937	0	0	0	2.26475	0	0	2	2	0	0	0	2	0
gene7396	0.74313	-0.740678	2.58405	-0.286634	0.774392	NA	LOC106426494	protein_coding	0	1.89092	1.78937	0	0	0	2.26475	0	0	2	2	0	0	0	2	0
gene13809	0.618143	0.788452	2.76046	0.285623	0.775167	NA	LOC106438453	pseudogene	0	0	1.78937	0	0	0	1.13237	2.0234	0	0	2	0	0	0	1	2
gene46057	0.618143	0.788452	2.76046	0.285623	0.775167	NA	LOC106368818	protein_coding	0	0	1.78937	0	0	0	1.13237	2.0234	0	0	2	0	0	0	1	2
gene2814	0.606073	0.724309	2.54071	0.285082	0.775582	NA	LOC106446704	lncRNA	0	0.945462	0.894686	0	0	0.985041	0	2.0234	0	1	1	0	0	1	0	2
gene54023	0.606073	0.724309	2.54071	0.285082	0.775582	NA	LOC106349037	protein_coding	0	0.945462	0.894686	0	0	0.985041	0	2.0234	0	1	1	0	0	1	0	2
gene29515	0.384335	0.915879	3.22064	0.284378	0.776121	NA	LOC106350265	protein_coding	0	0	0	0.955385	1.13426	0.985041	0	0	0	0	0	1	1	1	0	0
gene42533	0.384335	0.915879	3.22064	0.284378	0.776121	NA	LOC106360946	protein_coding	0	0	0	0.955385	1.13426	0.985041	0	0	0	0	0	1	1	1	0	0
gene43006	0.384335	0.915879	3.22064	0.284378	0.776121	NA	LOC106450108	pseudogene	0	0	0	0.955385	1.13426	0.985041	0	0	0	0	0	1	1	1	0	0
gene33405	0.3841	0.915879	3.22131	0.284319	0.776166	NA	LOC106362982	protein_coding	0	0	0	0.955385	0	0.985041	1.13237	0	0	0	0	1	0	1	1	0
gene34051	0.3841	0.915879	3.22131	0.284319	0.776166	NA	LOC106354861	protein_coding	0	0	0	0.955385	0	0.985041	1.13237	0	0	0	0	1	0	1	1	0
gene35599	0.3841	0.915879	3.22131	0.284319	0.776166	NA	BNAC06G35020D	protein_coding	0	0	0	0.955385	0	0.985041	1.13237	0	0	0	0	1	0	1	1	0
gene42546	0.3841	0.915879	3.22131	0.284319	0.776166	NA	LOC106451306	protein_coding	0	0	0	0.955385	0	0.985041	1.13237	0	0	0	0	1	0	1	1	0
gene49390	0.3841	0.915879	3.22131	0.284319	0.776166	NA	LOC106428703	protein_coding	0	0	0	0.955385	0	0.985041	1.13237	0	0	0	0	1	0	1	1	0
gene66752	0.3841	0.915879	3.22131	0.284319	0.776166	NA	LOC111204453	lncRNA	0	0	0	0.955385	0	0.985041	1.13237	0	0	0	0	1	0	1	1	0
gene7536	0.3841	0.915879	3.22131	0.284319	0.776166	NA	LOC106411895	protein_coding	0	0	0	0.955385	0	0.985041	1.13237	0	0	0	0	1	0	1	1	0
gene27160	0.383095	0.915877	3.22422	0.284061	0.776364	NA	LOC106351165	protein_coding	0	0.945462	0	0	1.13426	0.985041	0	0	0	1	0	0	1	1	0	0
gene38946	0.383095	0.915877	3.22422	0.284061	0.776364	NA	TRNAP-UGG	tRNA	0	0.945462	0	0	1.13426	0.985041	0	0	0	1	0	0	1	1	0	0
gene56565	0.383095	0.915877	3.22422	0.284061	0.776364	NA	LOC106397668	lncRNA	0	0.945462	0	0	1.13426	0.985041	0	0	0	1	0	0	1	1	0	0
gene80596	0.383095	0.915877	3.22422	0.284061	0.776364	NA	LOC106397935	protein_coding	0	0.945462	0	0	1.13426	0.985041	0	0	0	1	0	0	1	1	0	0
gene88735	0.383095	0.915877	3.22422	0.284061	0.776364	NA	LOC106416299	protein_coding	0	0.945462	0	0	1.13426	0.985041	0	0	0	1	0	0	1	1	0	0
gene99918	0.383095	0.915877	3.22422	0.284061	0.776364	NA	LOC106391000	protein_coding	0	0.945462	0	0	1.13426	0.985041	0	0	0	1	0	0	1	1	0	0
gene114748	0.382859	0.915876	3.22489	0.284002	0.776409	NA	LOC111211775	protein_coding	0	0.945462	0	0	0	0.985041	1.13237	0	0	1	0	0	0	1	1	0
gene114749	0.382859	0.915876	3.22489	0.284002	0.776409	NA	LOC111211774	protein_coding	0	0.945462	0	0	0	0.985041	1.13237	0	0	1	0	0	0	1	1	0
gene29557	0.382859	0.915876	3.22489	0.284002	0.776409	NA	LOC106350255	pseudogene	0	0.945462	0	0	0	0.985041	1.13237	0	0	1	0	0	0	1	1	0
gene40784	0.382859	0.915876	3.22489	0.284002	0.776409	NA	LOC111200447	protein_coding	0	0.945462	0	0	0	0.985041	1.13237	0	0	1	0	0	0	1	1	0
gene85004	0.382859	0.915876	3.22489	0.284002	0.776409	NA	LOC106353624	protein_coding	0	0.945462	0	0	0	0.985041	1.13237	0	0	1	0	0	0	1	1	0
gene97025	0.382859	0.915876	3.22489	0.284002	0.776409	NA	LOC106430330	protein_coding	0	0.945462	0	0	0	0.985041	1.13237	0	0	1	0	0	0	1	1	0
gene67329	0.378014	0.915865	3.23906	0.282757	0.777363	NA	LOC106384119	pseudogene	0.906702	0	0	0	0	0.985041	1.13237	0	1	0	0	0	0	1	1	0
gene3386	0.621382	0.778784	2.75569	0.28261	0.777476	NA	LOC106426893	protein_coding	1.8134	0	0	0	1.13426	0	0	2.0234	2	0	0	0	1	0	0	2
gene44033	0.376748	0.915863	3.24282	0.282428	0.777616	NA	LOC106367289	lncRNA	0	0	0.894686	0	1.13426	0.985041	0	0	0	0	1	0	1	1	0	0
gene49789	0.715352	-0.750638	2.65843	-0.282362	0.777666	NA	LOC106440917	protein_coding	0	0	3.57874	0	0	0	1.13237	1.0117	0	0	4	0	0	0	1	1
gene67997	0.715352	-0.750638	2.65843	-0.282362	0.777666	NA	LOC106400399	protein_coding	0	0	3.57874	0	0	0	1.13237	1.0117	0	0	4	0	0	0	1	1
gene103545	0.402987	0.988721	3.52615	0.280397	0.779173	NA	LOC106418129	protein_coding	0	0	0	0.955385	2.26851	0	0	0	0	0	0	1	2	0	0	0
gene115516	0.402987	0.988721	3.52615	0.280397	0.779173	NA	LOC111211989	protein_coding	0	0	0	0.955385	2.26851	0	0	0	0	0	0	1	2	0	0	0
gene25778	0.402987	0.988721	3.52615	0.280397	0.779173	NA	LOC106452280	protein_coding	0	0	0	0.955385	2.26851	0	0	0	0	0	0	1	2	0	0	0
gene26926	0.402987	0.988721	3.52615	0.280397	0.779173	NA	LOC106346385	protein_coding	0	0	0	0.955385	2.26851	0	0	0	0	0	0	1	2	0	0	0
gene28403	0.402987	0.988721	3.52615	0.280397	0.779173	NA	LOC106351498	pseudogene	0	0	0	0.955385	2.26851	0	0	0	0	0	0	1	2	0	0	0
gene28405	0.402987	0.988721	3.52615	0.280397	0.779173	NA	LOC106347072	pseudogene	0	0	0	0.955385	2.26851	0	0	0	0	0	0	1	2	0	0	0
gene30115	0.402987	0.988721	3.52615	0.280397	0.779173	NA	LOC111198669	protein_coding	0	0	0	0.955385	2.26851	0	0	0	0	0	0	1	2	0	0	0
gene41370	0.402987	0.988721	3.52615	0.280397	0.779173	NA	LOC106368678	protein_coding	0	0	0	0.955385	2.26851	0	0	0	0	0	0	1	2	0	0	0
gene49547	0.402987	0.988721	3.52615	0.280397	0.779173	NA	LOC106372020	lncRNA	0	0	0	0.955385	2.26851	0	0	0	0	0	0	1	2	0	0	0
gene58347	0.402987	0.988721	3.52615	0.280397	0.779173	NA	LOC106440170	pseudogene	0	0	0	0.955385	2.26851	0	0	0	0	0	0	1	2	0	0	0
gene60262	0.402987	0.988721	3.52615	0.280397	0.779173	NA	LOC106381766	protein_coding	0	0	0	0.955385	2.26851	0	0	0	0	0	0	1	2	0	0	0
gene81753	0.402987	0.988721	3.52615	0.280397	0.779173	NA	LOC106398691	pseudogene	0	0	0	0.955385	2.26851	0	0	0	0	0	0	1	2	0	0	0
gene81997	0.402987	0.988721	3.52615	0.280397	0.779173	NA	LOC106401740	protein_coding	0	0	0	0.955385	2.26851	0	0	0	0	0	0	1	2	0	0	0
gene95506	0.402987	0.988721	3.52615	0.280397	0.779173	NA	LOC111207719	protein_coding	0	0	0	0.955385	2.26851	0	0	0	0	0	0	1	2	0	0	0
gene102651	0.401747	0.988721	3.52615	0.280397	0.779173	NA	LOC106357815	protein_coding	0	0.945462	0	0	2.26851	0	0	0	0	1	0	0	2	0	0	0
gene12693	0.401747	0.988721	3.52615	0.280397	0.779173	NA	LOC111198263	protein_coding	0	0.945462	0	0	2.26851	0	0	0	0	1	0	0	2	0	0	0
gene18820	0.401747	0.988721	3.52615	0.280397	0.779173	NA	LOC106445016	protein_coding	0	0.945462	0	0	2.26851	0	0	0	0	1	0	0	2	0	0	0
gene47704	0.401747	0.988721	3.52615	0.280397	0.779173	NA	LOC106422969	protein_coding	0	0.945462	0	0	2.26851	0	0	0	0	1	0	0	2	0	0	0
gene61454	0.401747	0.988721	3.52615	0.280397	0.779173	NA	LOC106426515	protein_coding	0	0.945462	0	0	2.26851	0	0	0	0	1	0	0	2	0	0	0
gene70463	0.401747	0.988721	3.52615	0.280397	0.779173	NA	LOC106346876	protein_coding	0	0.945462	0	0	2.26851	0	0	0	0	1	0	0	2	0	0	0
gene70465	0.401747	0.988721	3.52615	0.280397	0.779173	NA	LOC106351410	protein_coding	0	0.945462	0	0	2.26851	0	0	0	0	1	0	0	2	0	0	0
gene77286	0.401747	0.988721	3.52615	0.280397	0.779173	NA	LOC106446683	lncRNA	0	0.945462	0	0	2.26851	0	0	0	0	1	0	0	2	0	0	0
gene84192	0.401747	0.988721	3.52615	0.280397	0.779173	NA	LOC106397978	protein_coding	0	0.945462	0	0	2.26851	0	0	0	0	1	0	0	2	0	0	0
gene92588	0.401747	0.988721	3.52615	0.280397	0.779173	NA	LOC111207880	lncRNA	0	0.945462	0	0	2.26851	0	0	0	0	1	0	0	2	0	0	0
gene112733	0.396902	0.988721	3.52615	0.280397	0.779173	NA	TRNAS-UGA	tRNA	0.906702	0	0	0	2.26851	0	0	0	1	0	0	0	2	0	0	0
gene23013	0.396902	0.988721	3.52615	0.280397	0.779173	NA	LOC106454695	protein_coding	0.906702	0	0	0	2.26851	0	0	0	1	0	0	0	2	0	0	0
gene110149	0.3954	0.988721	3.52615	0.280397	0.779173	NA	LOC106452035	protein_coding	0	0	0.894686	0	2.26851	0	0	0	0	0	1	0	2	0	0	0
gene40147	0.3954	0.988721	3.52615	0.280397	0.779173	NA	LOC106362258	protein_coding	0	0	0.894686	0	2.26851	0	0	0	0	0	1	0	2	0	0	0
gene57555	0.3954	0.988721	3.52615	0.280397	0.779173	NA	LOC106429147	lncRNA	0	0	0.894686	0	2.26851	0	0	0	0	0	1	0	2	0	0	0
gene66321	0.3954	0.988721	3.52615	0.280397	0.779173	NA	LOC106355512	protein_coding	0	0	0.894686	0	2.26851	0	0	0	0	0	1	0	2	0	0	0
gene90104	0.3954	0.988721	3.52615	0.280397	0.779173	NA	LOC106402876	protein_coding	0	0	0.894686	0	2.26851	0	0	0	0	0	1	0	2	0	0	0
gene95604	0.3954	0.988721	3.52615	0.280397	0.779173	NA	LOC106408992	protein_coding	0	0	0.894686	0	2.26851	0	0	0	0	0	1	0	2	0	0	0
gene97956	0.3954	0.988721	3.52615	0.280397	0.779173	NA	LOC106414390	protein_coding	0	0	0.894686	0	2.26851	0	0	0	0	0	1	0	2	0	0	0
gene110194	0.402516	0.988721	3.52615	0.280397	0.779173	NA	LOC106399041	pseudogene	0	0	0	0.955385	0	0	2.26475	0	0	0	0	1	0	0	2	0
gene37839	0.402516	0.988721	3.52615	0.280397	0.779173	NA	LOC106437875	protein_coding	0	0	0	0.955385	0	0	2.26475	0	0	0	0	1	0	0	2	0
gene39968	0.402516	0.988721	3.52615	0.280397	0.779173	NA	LOC106362394	lncRNA	0	0	0	0.955385	0	0	2.26475	0	0	0	0	1	0	0	2	0
gene39971	0.402516	0.988721	3.52615	0.280397	0.779173	NA	LOC111198086	lncRNA	0	0	0	0.955385	0	0	2.26475	0	0	0	0	1	0	0	2	0
gene57622	0.402516	0.988721	3.52615	0.280397	0.779173	NA	LOC106380894	protein_coding	0	0	0	0.955385	0	0	2.26475	0	0	0	0	1	0	0	2	0
gene95239	0.402516	0.988721	3.52615	0.280397	0.779173	NA	LOC111207713	lncRNA	0	0	0	0.955385	0	0	2.26475	0	0	0	0	1	0	0	2	0
gene117153	0.401276	0.988721	3.52615	0.280397	0.779173	NA	LOC106372601	protein_coding	0	0.945462	0	0	0	0	2.26475	0	0	1	0	0	0	0	2	0
gene44855	0.401276	0.988721	3.52615	0.280397	0.779173	NA	LOC106415714	protein_coding	0	0.945462	0	0	0	0	2.26475	0	0	1	0	0	0	0	2	0
gene49910	0.401276	0.988721	3.52615	0.280397	0.779173	NA	LOC106430899	pseudogene	0	0.945462	0	0	0	0	2.26475	0	0	1	0	0	0	0	2	0
gene6916	0.401276	0.988721	3.52615	0.280397	0.779173	NA	LOC106385921	protein_coding	0	0.945462	0	0	0	0	2.26475	0	0	1	0	0	0	0	2	0
gene77381	0.401276	0.988721	3.52615	0.280397	0.779173	NA	LOC106402015	protein_coding	0	0.945462	0	0	0	0	2.26475	0	0	1	0	0	0	0	2	0
gene91741	0.401276	0.988721	3.52615	0.280397	0.779173	NA	LOC106408019	protein_coding	0	0.945462	0	0	0	0	2.26475	0	0	1	0	0	0	0	2	0
gene93916	0.401276	0.988721	3.52615	0.280397	0.779173	NA	LOC106434363	protein_coding	0	0.945462	0	0	0	0	2.26475	0	0	1	0	0	0	0	2	0
gene111722	0.396431	0.988721	3.52615	0.280397	0.779173	NA	LOC111198211	protein_coding	0.906702	0	0	0	0	0	2.26475	0	1	0	0	0	0	0	2	0
gene12394	0.396431	0.988721	3.52615	0.280397	0.779173	NA	LOC111214565	protein_coding	0.906702	0	0	0	0	0	2.26475	0	1	0	0	0	0	0	2	0
gene25474	0.396431	0.988721	3.52615	0.280397	0.779173	NA	LOC106452237	protein_coding	0.906702	0	0	0	0	0	2.26475	0	1	0	0	0	0	0	2	0
gene53315	0.396431	0.988721	3.52615	0.280397	0.779173	NA	LOC106428270	pseudogene	0.906702	0	0	0	0	0	2.26475	0	1	0	0	0	0	0	2	0
gene2159	0.394929	0.988721	3.52615	0.280397	0.779173	NA	LOC106360382	protein_coding	0	0	0.894686	0	0	0	2.26475	0	0	0	1	0	0	0	2	0
gene25186	0.394929	0.988721	3.52615	0.280397	0.779173	NA	LOC106345267	protein_coding	0	0	0.894686	0	0	0	2.26475	0	0	0	1	0	0	0	2	0
gene3272	0.394929	0.988721	3.52615	0.280397	0.779173	NA	LOC106359539	protein_coding	0	0	0.894686	0	0	0	2.26475	0	0	0	1	0	0	0	2	0
gene37335	0.394929	0.988721	3.52615	0.280397	0.779173	NA	LOC106418825	pseudogene	0	0	0.894686	0	0	0	2.26475	0	0	0	1	0	0	0	2	0
gene3869	0.394929	0.988721	3.52615	0.280397	0.779173	NA	LOC106345217	protein_coding	0	0	0.894686	0	0	0	2.26475	0	0	0	1	0	0	0	2	0
gene47166	0.394929	0.988721	3.52615	0.280397	0.779173	NA	TRNAK-CUU	tRNA	0	0	0.894686	0	0	0	2.26475	0	0	0	1	0	0	0	2	0
gene50576	0.394929	0.988721	3.52615	0.280397	0.779173	NA	BNAA10G22190D	protein_coding	0	0	0.894686	0	0	0	2.26475	0	0	0	1	0	0	0	2	0
gene51823	0.394929	0.988721	3.52615	0.280397	0.779173	NA	LOC106455055	protein_coding	0	0	0.894686	0	0	0	2.26475	0	0	0	1	0	0	0	2	0
gene56955	0.394929	0.988721	3.52615	0.280397	0.779173	NA	LOC106427281	protein_coding	0	0	0.894686	0	0	0	2.26475	0	0	0	1	0	0	0	2	0
gene67622	0.394929	0.988721	3.52615	0.280397	0.779173	NA	LOC111204496	protein_coding	0	0	0.894686	0	0	0	2.26475	0	0	0	1	0	0	0	2	0
gene7267	0.394929	0.988721	3.52615	0.280397	0.779173	NA	LOC106389994	protein_coding	0	0	0.894686	0	0	0	2.26475	0	0	0	1	0	0	0	2	0
gene80187	0.394929	0.988721	3.52615	0.280397	0.779173	NA	LOC106413547	protein_coding	0	0	0.894686	0	0	0	2.26475	0	0	0	1	0	0	0	2	0
gene31730	0.664192	0.839806	3.00022	0.279915	0.779543	NA	LOC111198770	lncRNA	0	0	0	1.91077	3.40277	0	0	0	0	0	0	2	3	0	0	0
gene84350	0.664192	0.839806	3.00022	0.279915	0.779543	NA	LOC106395175	protein_coding	0	0	0	1.91077	3.40277	0	0	0	0	0	0	2	3	0	0	0
gene108946	0.663486	0.837778	3.00118	0.279149	0.78013	NA	LOC106359997	protein_coding	0	0	0	1.91077	0	0	3.39712	0	0	0	0	2	0	0	3	0
gene27215	0.663486	0.837778	3.00118	0.279149	0.78013	NA	LOC106368192	protein_coding	0	0	0	1.91077	0	0	3.39712	0	0	0	0	2	0	0	3	0
gene66571	0.663486	0.837778	3.00118	0.279149	0.78013	NA	LOC106438296	protein_coding	0	0	0	1.91077	0	0	3.39712	0	0	0	0	2	0	0	3	0
gene79445	0.663486	0.837778	3.00118	0.279149	0.78013	NA	LOC106358381	protein_coding	0	0	0	1.91077	0	0	3.39712	0	0	0	0	2	0	0	3	0
gene30889	0.661005	0.837784	3.00383	0.278906	0.780317	NA	LOC106352331	protein_coding	0	1.89092	0	0	0	0	3.39712	0	0	2	0	0	0	0	3	0
gene43278	0.661005	0.837784	3.00383	0.278906	0.780317	NA	LOC106432029	protein_coding	0	1.89092	0	0	0	0	3.39712	0	0	2	0	0	0	0	3	0
gene65160	0.661005	0.837784	3.00383	0.278906	0.780317	NA	LOC106385645	protein_coding	0	1.89092	0	0	0	0	3.39712	0	0	2	0	0	0	0	3	0
gene92173	0.661005	0.837784	3.00383	0.278906	0.780317	NA	LOC106409683	protein_coding	0	1.89092	0	0	0	0	3.39712	0	0	2	0	0	0	0	3	0
gene60439	0.738494	-0.726631	2.60973	-0.278432	0.780681	NA	LOC111203290	protein_coding	0	0	2.68406	0.955385	2.26851	0	0	0	0	0	3	1	2	0	0	0
gene86331	0.737254	-0.72337	2.61087	-0.277061	0.781733	NA	LOC111207189	protein_coding	0	0.945462	2.68406	0	2.26851	0	0	0	0	1	3	0	2	0	0	0
gene16014	0.733911	-0.715115	2.59261	-0.275829	0.78268	NA	LOC111214665	lncRNA	1.8134	0	1.78937	0	2.26851	0	0	0	2	0	2	0	2	0	0	0
gene41561	0.733911	-0.715115	2.59261	-0.275829	0.78268	NA	LOC106368839	protein_coding	1.8134	0	1.78937	0	2.26851	0	0	0	2	0	2	0	2	0	0	0
gene61728	0.733911	-0.715115	2.59261	-0.275829	0.78268	NA	LOC106429005	protein_coding	1.8134	0	1.78937	0	2.26851	0	0	0	2	0	2	0	2	0	0	0
gene72059	0.733911	-0.715115	2.59261	-0.275829	0.78268	NA	LOC106360430	protein_coding	1.8134	0	1.78937	0	2.26851	0	0	0	2	0	2	0	2	0	0	0
gene24241	0.73344	-0.715105	2.59295	-0.275788	0.782711	NA	LOC106454997	lncRNA	1.8134	0	1.78937	0	0	0	2.26475	0	2	0	2	0	0	0	2	0
gene3663	0.73344	-0.715105	2.59295	-0.275788	0.782711	NA	LOC106432458	protein_coding	1.8134	0	1.78937	0	0	0	2.26475	0	2	0	2	0	0	0	2	0
gene79761	0.73344	-0.715105	2.59295	-0.275788	0.782711	NA	LOC106400432	protein_coding	1.8134	0	1.78937	0	0	0	2.26475	0	2	0	2	0	0	0	2	0
gene7052	0.369016	0.896893	3.26661	0.274564	0.783651	NA	LOC111205191	protein_coding	0	0	0	0.955385	0	0.985041	0	1.0117	0	0	0	1	0	1	0	1
gene81619	0.369016	0.896893	3.26661	0.274564	0.783651	NA	LOC106452818	protein_coding	0	0	0	0.955385	0	0.985041	0	1.0117	0	0	0	1	0	1	0	1
gene115908	0.699611	-0.809088	2.94723	-0.274525	0.783681	NA	LOC111212151	protein_coding	3.62681	0	0	0	0	1.97008	0	0	4	0	0	0	0	2	0	0
gene116585	0.699611	-0.809088	2.94723	-0.274525	0.783681	NA	LOC106425299	protein_coding	3.62681	0	0	0	0	1.97008	0	0	4	0	0	0	0	2	0	0
gene117638	0.699611	-0.809088	2.94723	-0.274525	0.783681	NA	LOC111212922	protein_coding	3.62681	0	0	0	0	1.97008	0	0	4	0	0	0	0	2	0	0
gene15930	0.699611	-0.809088	2.94723	-0.274525	0.783681	NA	LOC106442354	protein_coding	3.62681	0	0	0	0	1.97008	0	0	4	0	0	0	0	2	0	0
gene17064	0.699611	-0.809088	2.94723	-0.274525	0.783681	NA	LOC111214695	lncRNA	3.62681	0	0	0	0	1.97008	0	0	4	0	0	0	0	2	0	0
gene27359	0.699611	-0.809088	2.94723	-0.274525	0.783681	NA	LOC106351232	protein_coding	3.62681	0	0	0	0	1.97008	0	0	4	0	0	0	0	2	0	0
gene45994	0.699611	-0.809088	2.94723	-0.274525	0.783681	NA	LOC111200383	protein_coding	3.62681	0	0	0	0	1.97008	0	0	4	0	0	0	0	2	0	0
gene60454	0.699611	-0.809088	2.94723	-0.274525	0.783681	NA	LOC106436295	protein_coding	3.62681	0	0	0	0	1.97008	0	0	4	0	0	0	0	2	0	0
gene71935	0.699611	-0.809088	2.94723	-0.274525	0.783681	NA	LOC111204151	protein_coding	3.62681	0	0	0	0	1.97008	0	0	4	0	0	0	0	2	0	0
gene8556	0.699611	-0.809088	2.94723	-0.274525	0.783681	NA	LOC106397575	protein_coding	3.62681	0	0	0	0	1.97008	0	0	4	0	0	0	0	2	0	0
gene89185	0.699611	-0.809088	2.94723	-0.274525	0.783681	NA	LOC106430692	protein_coding	3.62681	0	0	0	0	1.97008	0	0	4	0	0	0	0	2	0	0
gene98997	0.699611	-0.809088	2.94723	-0.274525	0.783681	NA	LOC111208581	lncRNA	3.62681	0	0	0	0	1.97008	0	0	4	0	0	0	0	2	0	0
gene35686	0.614718	0.758584	2.76423	0.274429	0.783755	NA	LOC106354392	protein_coding	1.8134	0	0	0	1.13426	1.97008	0	0	2	0	0	0	1	2	0	0
gene38947	0.614718	0.758584	2.76423	0.274429	0.783755	NA	TRNAP-UGG	tRNA	1.8134	0	0	0	1.13426	1.97008	0	0	2	0	0	0	1	2	0	0
gene39077	0.367775	0.896883	3.27041	0.274242	0.783899	NA	LOC111200096	protein_coding	0	0.945462	0	0	0	0.985041	0	1.0117	0	1	0	0	0	1	0	1
gene39130	0.367775	0.896883	3.27041	0.274242	0.783899	NA	LOC106359238	protein_coding	0	0.945462	0	0	0	0.985041	0	1.0117	0	1	0	0	0	1	0	1
gene41587	0.367775	0.896883	3.27041	0.274242	0.783899	NA	LOC106363745	pseudogene	0	0.945462	0	0	0	0.985041	0	1.0117	0	1	0	0	0	1	0	1
gene68547	0.367775	0.896883	3.27041	0.274242	0.783899	NA	LOC106389347	lncRNA	0	0.945462	0	0	0	0.985041	0	1.0117	0	1	0	0	0	1	0	1
gene8190	0.367775	0.896883	3.27041	0.274242	0.783899	NA	LOC106395089	lncRNA	0	0.945462	0	0	0	0.985041	0	1.0117	0	1	0	0	0	1	0	1
gene77493	0.631072	0.750892	2.74334	0.273714	0.784304	NA	LOC106424232	lncRNA	0	1.89092	0	0	1.13426	0	0	2.0234	0	2	0	0	1	0	0	2
gene13156	0.630837	0.750216	2.74363	0.273439	0.784516	NA	LOC106438104	protein_coding	0	1.89092	0	0	0	0	1.13237	2.0234	0	2	0	0	0	0	1	2
gene16002	0.36293	0.896845	3.28547	0.272973	0.784874	NA	LOC106439613	protein_coding	0.906702	0	0	0	0	0.985041	0	1.0117	1	0	0	0	0	1	0	1
gene96965	0.36293	0.896845	3.28547	0.272973	0.784874	NA	LOC106391084	protein_coding	0.906702	0	0	0	0	0.985041	0	1.0117	1	0	0	0	0	1	0	1
gene84386	0.361428	0.896833	3.2902	0.272577	0.785178	NA	LOC106408657	protein_coding	0	0	0.894686	0	0	0.985041	0	1.0117	0	0	1	0	0	1	0	1
gene13550	0.610328	0.690666	2.53707	0.272229	0.785446	NA	LOC106438351	protein_coding	0	0.945462	0	0.955385	0	1.97008	0	1.0117	0	1	0	1	0	2	0	1
gene14537	0.761257	-0.781616	2.87374	-0.271986	0.785633	NA	LOC106389030	protein_coding	0	0	0	3.82154	2.26851	0	0	0	0	0	0	4	2	0	0	0
gene33679	0.761257	-0.781616	2.87374	-0.271986	0.785633	NA	LOC106357440	protein_coding	0	0	0	3.82154	2.26851	0	0	0	0	0	0	4	2	0	0	0
gene33944	0.761257	-0.781616	2.87374	-0.271986	0.785633	NA	LOC106352915	protein_coding	0	0	0	3.82154	2.26851	0	0	0	0	0	0	4	2	0	0	0
gene44481	0.761257	-0.781616	2.87374	-0.271986	0.785633	NA	LOC111200592	lncRNA	0	0	0	3.82154	2.26851	0	0	0	0	0	0	4	2	0	0	0
gene49460	0.761257	-0.781616	2.87374	-0.271986	0.785633	NA	LOC106370502	protein_coding	0	0	0	3.82154	2.26851	0	0	0	0	0	0	4	2	0	0	0
gene50022	0.761257	-0.781616	2.87374	-0.271986	0.785633	NA	LOC106370672	protein_coding	0	0	0	3.82154	2.26851	0	0	0	0	0	0	4	2	0	0	0
gene52089	0.761257	-0.781616	2.87374	-0.271986	0.785633	NA	LOC106438115	protein_coding	0	0	0	3.82154	2.26851	0	0	0	0	0	0	4	2	0	0	0
gene69348	0.761257	-0.781616	2.87374	-0.271986	0.785633	NA	LOC111204633	lncRNA	0	0	0	3.82154	2.26851	0	0	0	0	0	0	4	2	0	0	0
gene76055	0.761257	-0.781616	2.87374	-0.271986	0.785633	NA	LOC106416725	protein_coding	0	0	0	3.82154	2.26851	0	0	0	0	0	0	4	2	0	0	0
gene84104	0.761257	-0.781616	2.87374	-0.271986	0.785633	NA	LOC106452696	protein_coding	0	0	0	3.82154	2.26851	0	0	0	0	0	0	4	2	0	0	0
gene12295	0.760786	-0.78161	2.87415	-0.271945	0.785664	NA	LOC106372058	protein_coding	0	0	0	3.82154	0	0	2.26475	0	0	0	0	4	0	0	2	0
gene24898	0.760786	-0.78161	2.87415	-0.271945	0.785664	NA	LOC106345200	protein_coding	0	0	0	3.82154	0	0	2.26475	0	0	0	0	4	0	0	2	0
gene42975	0.760786	-0.78161	2.87415	-0.271945	0.785664	NA	LOC106450093	protein_coding	0	0	0	3.82154	0	0	2.26475	0	0	0	0	4	0	0	2	0
gene66027	0.760786	-0.78161	2.87415	-0.271945	0.785664	NA	LOC106410062	protein_coding	0	0	0	3.82154	0	0	2.26475	0	0	0	0	4	0	0	2	0
gene67164	0.760786	-0.78161	2.87415	-0.271945	0.785664	NA	LOC106387223	protein_coding	0	0	0	3.82154	0	0	2.26475	0	0	0	0	4	0	0	2	0
gene7995	0.760786	-0.78161	2.87415	-0.271945	0.785664	NA	LOC106410255	protein_coding	0	0	0	3.82154	0	0	2.26475	0	0	0	0	4	0	0	2	0
gene82902	0.760786	-0.78161	2.87415	-0.271945	0.785664	NA	LOC106389515	protein_coding	0	0	0	3.82154	0	0	2.26475	0	0	0	0	4	0	0	2	0
gene85318	0.760786	-0.78161	2.87415	-0.271945	0.785664	NA	LOC106405050	lncRNA	0	0	0	3.82154	0	0	2.26475	0	0	0	0	4	0	0	2	0
gene111421	0.706276	-0.787793	2.93754	-0.268181	0.78856	NA	LOC106433232	protein_coding	3.62681	0	0	0	0	0	0	2.0234	4	0	0	0	0	0	0	2
gene111513	0.706276	-0.787793	2.93754	-0.268181	0.78856	NA	LOC106350824	protein_coding	3.62681	0	0	0	0	0	0	2.0234	4	0	0	0	0	0	0	2
gene20643	0.706276	-0.787793	2.93754	-0.268181	0.78856	NA	LOC106448638	protein_coding	3.62681	0	0	0	0	0	0	2.0234	4	0	0	0	0	0	0	2
gene27581	0.706276	-0.787793	2.93754	-0.268181	0.78856	NA	LOC106346535	protein_coding	3.62681	0	0	0	0	0	0	2.0234	4	0	0	0	0	0	0	2
gene28000	0.706276	-0.787793	2.93754	-0.268181	0.78856	NA	LOC106351345	protein_coding	3.62681	0	0	0	0	0	0	2.0234	4	0	0	0	0	0	0	2
gene36473	0.706276	-0.787793	2.93754	-0.268181	0.78856	NA	LOC106360474	protein_coding	3.62681	0	0	0	0	0	0	2.0234	4	0	0	0	0	0	0	2
gene68733	0.706276	-0.787793	2.93754	-0.268181	0.78856	NA	LOC106355471	protein_coding	3.62681	0	0	0	0	0	0	2.0234	4	0	0	0	0	0	0	2
gene7861	0.706276	-0.787793	2.93754	-0.268181	0.78856	NA	LOC106419856	protein_coding	3.62681	0	0	0	0	0	0	2.0234	4	0	0	0	0	0	0	2
gene7971	0.706276	-0.787793	2.93754	-0.268181	0.78856	NA	LOC106420453	protein_coding	3.62681	0	0	0	0	0	0	2.0234	4	0	0	0	0	0	0	2
gene88167	0.706276	-0.787793	2.93754	-0.268181	0.78856	NA	LOC106405081	protein_coding	3.62681	0	0	0	0	0	0	2.0234	4	0	0	0	0	0	0	2
gene88710	0.706276	-0.787793	2.93754	-0.268181	0.78856	NA	LOC106406064	lncRNA	3.62681	0	0	0	0	0	0	2.0234	4	0	0	0	0	0	0	2
gene97582	0.706276	-0.787793	2.93754	-0.268181	0.78856	NA	LOC111208708	protein_coding	3.62681	0	0	0	0	0	0	2.0234	4	0	0	0	0	0	0	2
gene100340	0.693603	-0.792334	2.95464	-0.268166	0.788571	NA	LOC106368898	protein_coding	0	0	3.57874	0	0	1.97008	0	0	0	0	4	0	0	2	0	0
gene3934	0.693603	-0.792334	2.95464	-0.268166	0.788571	NA	LOC106431707	protein_coding	0	0	3.57874	0	0	1.97008	0	0	0	0	4	0	0	2	0	0
gene55717	0.693603	-0.792334	2.95464	-0.268166	0.788571	NA	LOC106418701	lncRNA	0	0	3.57874	0	0	1.97008	0	0	0	0	4	0	0	2	0	0
gene59378	0.693603	-0.792334	2.95464	-0.268166	0.788571	NA	LOC106350147	protein_coding	0	0	3.57874	0	0	1.97008	0	0	0	0	4	0	0	2	0	0
gene80104	0.693603	-0.792334	2.95464	-0.268166	0.788571	NA	LOC106398259	pseudogene	0	0	3.57874	0	0	1.97008	0	0	0	0	4	0	0	2	0	0
gene83683	0.693603	-0.792334	2.95464	-0.268166	0.788571	NA	LOC106401377	protein_coding	0	0	3.57874	0	0	1.97008	0	0	0	0	4	0	0	2	0	0
gene90806	0.693603	-0.792334	2.95464	-0.268166	0.788571	NA	LOC106425570	pseudogene	0	0	3.57874	0	0	1.97008	0	0	0	0	4	0	0	2	0	0
gene9182	0.693603	-0.792334	2.95464	-0.268166	0.788571	NA	LOC106413849	pseudogene	0	0	3.57874	0	0	1.97008	0	0	0	0	4	0	0	2	0	0
gene97907	0.693603	-0.792334	2.95464	-0.268166	0.788571	NA	LOC106431999	protein_coding	0	0	3.57874	0	0	1.97008	0	0	0	0	4	0	0	2	0	0
gene9861	0.693603	-0.792334	2.95464	-0.268166	0.788571	NA	LOC106402541	pseudogene	0	0	3.57874	0	0	1.97008	0	0	0	0	4	0	0	2	0	0
gene118564	0.756295	-0.768458	2.87904	-0.266915	0.789535	NA	LOC106422403	protein_coding	0	3.78185	0	0	2.26851	0	0	0	0	4	0	0	2	0	0	0
gene20667	0.756295	-0.768458	2.87904	-0.266915	0.789535	NA	LOC106403500	protein_coding	0	3.78185	0	0	2.26851	0	0	0	0	4	0	0	2	0	0	0
gene23962	0.756295	-0.768458	2.87904	-0.266915	0.789535	NA	LOC106400886	protein_coding	0	3.78185	0	0	2.26851	0	0	0	0	4	0	0	2	0	0	0
gene2564	0.756295	-0.768458	2.87904	-0.266915	0.789535	NA	LOC106378404	protein_coding	0	3.78185	0	0	2.26851	0	0	0	0	4	0	0	2	0	0	0
gene47012	0.756295	-0.768458	2.87904	-0.266915	0.789535	NA	LOC106419886	protein_coding	0	3.78185	0	0	2.26851	0	0	0	0	4	0	0	2	0	0	0
gene79745	0.756295	-0.768458	2.87904	-0.266915	0.789535	NA	LOC106399177	lncRNA	0	3.78185	0	0	2.26851	0	0	0	0	4	0	0	2	0	0	0
gene86882	0.756295	-0.768458	2.87904	-0.266915	0.789535	NA	LOC106406395	protein_coding	0	3.78185	0	0	2.26851	0	0	0	0	4	0	0	2	0	0	0
gene115738	0.755824	-0.768452	2.87945	-0.266875	0.789566	NA	LOC111212071	lncRNA	0	3.78185	0	0	0	0	2.26475	0	0	4	0	0	0	0	2	0
gene119193	0.755824	-0.768452	2.87945	-0.266875	0.789566	NA	LOC106431486	lncRNA	0	3.78185	0	0	0	0	2.26475	0	0	4	0	0	0	0	2	0
gene20300	0.755824	-0.768452	2.87945	-0.266875	0.789566	NA	LOC106448494	protein_coding	0	3.78185	0	0	0	0	2.26475	0	0	4	0	0	0	0	2	0
gene4000	0.755824	-0.768452	2.87945	-0.266875	0.789566	NA	LOC106366439	pseudogene	0	3.78185	0	0	0	0	2.26475	0	0	4	0	0	0	0	2	0
gene46228	0.755824	-0.768452	2.87945	-0.266875	0.789566	NA	LOC106369028	protein_coding	0	3.78185	0	0	0	0	2.26475	0	0	4	0	0	0	0	2	0
gene4780	0.755824	-0.768452	2.87945	-0.266875	0.789566	NA	LOC106412979	protein_coding	0	3.78185	0	0	0	0	2.26475	0	0	4	0	0	0	0	2	0
gene83491	0.755824	-0.768452	2.87945	-0.266875	0.789566	NA	LOC106397467	protein_coding	0	3.78185	0	0	0	0	2.26475	0	0	4	0	0	0	0	2	0
gene94361	0.755824	-0.768452	2.87945	-0.266875	0.789566	NA	LOC106440452	protein_coding	0	3.78185	0	0	0	0	2.26475	0	0	4	0	0	0	0	2	0
gene98310	0.755824	-0.768452	2.87945	-0.266875	0.789566	NA	LOC106364839	protein_coding	0	3.78185	0	0	0	0	2.26475	0	0	4	0	0	0	0	2	0
gene34605	0.626888	0.730697	2.74933	0.265773	0.790414	NA	LOC106353731	protein_coding	0	0	0	1.91077	1.13426	1.97008	0	0	0	0	0	2	1	2	0	0
gene97053	0.626888	0.730697	2.74933	0.265773	0.790414	NA	LOC106415844	protein_coding	0	0	0	1.91077	1.13426	1.97008	0	0	0	0	0	2	1	2	0	0
gene114322	0.624408	0.730664	2.75167	0.265535	0.790598	NA	LOC106435710	protein_coding	0	1.89092	0	0	1.13426	1.97008	0	0	0	2	0	0	1	2	0	0
gene34587	0.626653	0.730013	2.74963	0.265495	0.790628	NA	LOC106353742	lncRNA	0	0	0	1.91077	0	1.97008	1.13237	0	0	0	0	2	0	2	1	0
gene57675	0.626653	0.730013	2.74963	0.265495	0.790628	NA	LOC106420827	protein_coding	0	0	0	1.91077	0	1.97008	1.13237	0	0	0	0	2	0	2	1	0
gene96583	0.626653	0.730013	2.74963	0.265495	0.790628	NA	LOC111208563	protein_coding	0	0	0	1.91077	0	1.97008	1.13237	0	0	0	0	2	0	2	1	0
gene4267	0.599726	0.733289	2.7847	0.263328	0.792298	NA	LOC106444959	protein_coding	0	0	1.78937	0	0	0.985041	0	2.0234	0	0	2	0	0	1	0	2
gene73953	0.599726	0.733289	2.7847	0.263328	0.792298	NA	LOC106384674	protein_coding	0	0	1.78937	0	0	0.985041	0	2.0234	0	0	2	0	0	1	0	2
gene116559	0.610646	0.731351	2.78926	0.262203	0.793165	NA	LOC111212393	protein_coding	0	0	0.894686	0.955385	0	0	0	3.0351	0	0	1	1	0	0	0	3
gene100640	0.700268	-0.771037	2.94483	-0.261828	0.793454	NA	LOC106378871	pseudogene	0	0	3.57874	0	0	0	0	2.0234	0	0	4	0	0	0	0	2
gene102735	0.700268	-0.771037	2.94483	-0.261828	0.793454	NA	LOC106374277	protein_coding	0	0	3.57874	0	0	0	0	2.0234	0	0	4	0	0	0	0	2
gene1078	0.700268	-0.771037	2.94483	-0.261828	0.793454	NA	LOC106372060	protein_coding	0	0	3.57874	0	0	0	0	2.0234	0	0	4	0	0	0	0	2
gene107892	0.700268	-0.771037	2.94483	-0.261828	0.793454	NA	LOC106411808	protein_coding	0	0	3.57874	0	0	0	0	2.0234	0	0	4	0	0	0	0	2
gene112876	0.700268	-0.771037	2.94483	-0.261828	0.793454	NA	LOC106382188	pseudogene	0	0	3.57874	0	0	0	0	2.0234	0	0	4	0	0	0	0	2
gene113050	0.700268	-0.771037	2.94483	-0.261828	0.793454	NA	LOC106398092	protein_coding	0	0	3.57874	0	0	0	0	2.0234	0	0	4	0	0	0	0	2
gene115565	0.700268	-0.771037	2.94483	-0.261828	0.793454	NA	LOC111212018	protein_coding	0	0	3.57874	0	0	0	0	2.0234	0	0	4	0	0	0	0	2
gene117926	0.700268	-0.771037	2.94483	-0.261828	0.793454	NA	LOC111213090	lncRNA	0	0	3.57874	0	0	0	0	2.0234	0	0	4	0	0	0	0	2
gene18845	0.700268	-0.771037	2.94483	-0.261828	0.793454	NA	LOC106447767	pseudogene	0	0	3.57874	0	0	0	0	2.0234	0	0	4	0	0	0	0	2
gene57961	0.700268	-0.771037	2.94483	-0.261828	0.793454	NA	LOC111203050	protein_coding	0	0	3.57874	0	0	0	0	2.0234	0	0	4	0	0	0	0	2
gene62601	0.700268	-0.771037	2.94483	-0.261828	0.793454	NA	LOC106375029	protein_coding	0	0	3.57874	0	0	0	0	2.0234	0	0	4	0	0	0	0	2
gene76771	0.700268	-0.771037	2.94483	-0.261828	0.793454	NA	LOC106395861	protein_coding	0	0	3.57874	0	0	0	0	2.0234	0	0	4	0	0	0	0	2
gene77856	0.700268	-0.771037	2.94483	-0.261828	0.793454	NA	LOC106405429	protein_coding	0	0	3.57874	0	0	0	0	2.0234	0	0	4	0	0	0	0	2
gene78557	0.700268	-0.771037	2.94483	-0.261828	0.793454	NA	LOC106405129	protein_coding	0	0	3.57874	0	0	0	0	2.0234	0	0	4	0	0	0	0	2
gene8327	0.700268	-0.771037	2.94483	-0.261828	0.793454	NA	LOC111206265	protein_coding	0	0	3.57874	0	0	0	0	2.0234	0	0	4	0	0	0	0	2
gene10117	0.141782	0.922525	3.53384	0.261054	0.794051	NA	LOC106415180	pseudogene	0	0	0	0	1.13426	0	0	0	0	0	0	0	1	0	0	0
gene103228	0.141782	0.922525	3.53384	0.261054	0.794051	NA	LOC106386820	protein_coding	0	0	0	0	1.13426	0	0	0	0	0	0	0	1	0	0	0
gene103233	0.141782	0.922525	3.53384	0.261054	0.794051	NA	LOC111209608	protein_coding	0	0	0	0	1.13426	0	0	0	0	0	0	0	1	0	0	0
gene104137	0.141782	0.922525	3.53384	0.261054	0.794051	NA	LOC106383296	pseudogene	0	0	0	0	1.13426	0	0	0	0	0	0	0	1	0	0	0
gene104189	0.141782	0.922525	3.53384	0.261054	0.794051	NA	LOC106350232	pseudogene	0	0	0	0	1.13426	0	0	0	0	0	0	0	1	0	0	0
gene104299	0.141782	0.922525	3.53384	0.261054	0.794051	NA	LOC111209776	protein_coding	0	0	0	0	1.13426	0	0	0	0	0	0	0	1	0	0	0
gene105010	0.141782	0.922525	3.53384	0.261054	0.794051	NA	LOC106392428	protein_coding	0	0	0	0	1.13426	0	0	0	0	0	0	0	1	0	0	0
gene105406	0.141782	0.922525	3.53384	0.261054	0.794051	NA	LOC106383882	pseudogene	0	0	0	0	1.13426	0	0	0	0	0	0	0	1	0	0	0
gene106439	0.141782	0.922525	3.53384	0.261054	0.794051	NA	LOC106412565	protein_coding	0	0	0	0	1.13426	0	0	0	0	0	0	0	1	0	0	0
gene106445	0.141782	0.922525	3.53384	0.261054	0.794051	NA	LOC106412568	protein_coding	0	0	0	0	1.13426	0	0	0	0	0	0	0	1	0	0	0
gene10661	0.141782	0.922525	3.53384	0.261054	0.794051	NA	LOC106442953	protein_coding	0	0	0	0	1.13426	0	0	0	0	0	0	0	1	0	0	0
gene106823	0.141782	0.922525	3.53384	0.261054	0.794051	NA	LOC106353700	lncRNA	0	0	0	0	1.13426	0	0	0	0	0	0	0	1	0	0	0
gene106857	0.141782	0.922525	3.53384	0.261054	0.794051	NA	LOC106403692	lncRNA	0	0	0	0	1.13426	0	0	0	0	0	0	0	1	0	0	0
gene106984	0.141782	0.922525	3.53384	0.261054	0.794051	NA	LOC106421269	pseudogene	0	0	0	0	1.13426	0	0	0	0	0	0	0	1	0	0	0
gene107202	0.141782	0.922525	3.53384	0.261054	0.794051	NA	LOC106412991	protein_coding	0	0	0	0	1.13426	0	0	0	0	0	0	0	1	0	0	0
gene107522	0.141782	0.922525	3.53384	0.261054	0.794051	NA	LOC106387040	protein_coding	0	0	0	0	1.13426	0	0	0	0	0	0	0	1	0	0	0
gene108389	0.141782	0.922525	3.53384	0.261054	0.794051	NA	LOC106378888	protein_coding	0	0	0	0	1.13426	0	0	0	0	0	0	0	1	0	0	0
gene109515	0.141782	0.922525	3.53384	0.261054	0.794051	NA	LOC106438855	protein_coding	0	0	0	0	1.13426	0	0	0	0	0	0	0	1	0	0	0
gene109607	0.141782	0.922525	3.53384	0.261054	0.794051	NA	LOC111210766	lncRNA	0	0	0	0	1.13426	0	0	0	0	0	0	0	1	0	0	0
gene109608	0.141782	0.922525	3.53384	0.261054	0.794051	NA	LOC111210765	lncRNA	0	0	0	0	1.13426	0	0	0	0	0	0	0	1	0	0	0
gene109863	0.141782	0.922525	3.53384	0.261054	0.794051	NA	LOC106368986	protein_coding	0	0	0	0	1.13426	0	0	0	0	0	0	0	1	0	0	0
gene110380	0.141782	0.922525	3.53384	0.261054	0.794051	NA	LOC106349601	pseudogene	0	0	0	0	1.13426	0	0	0	0	0	0	0	1	0	0	0
gene110603	0.141782	0.922525	3.53384	0.261054	0.794051	NA	LOC111210893	protein_coding	0	0	0	0	1.13426	0	0	0	0	0	0	0	1	0	0	0
gene112003	0.141782	0.922525	3.53384	0.261054	0.794051	NA	LOC106392785	pseudogene	0	0	0	0	1.13426	0	0	0	0	0	0	0	1	0	0	0
gene112746	0.141782	0.922525	3.53384	0.261054	0.794051	NA	LOC106417911	lncRNA	0	0	0	0	1.13426	0	0	0	0	0	0	0	1	0	0	0
gene113696	0.141782	0.922525	3.53384	0.261054	0.794051	NA	LOC111211504	lncRNA	0	0	0	0	1.13426	0	0	0	0	0	0	0	1	0	0	0
gene11443	0.141782	0.922525	3.53384	0.261054	0.794051	NA	LOC106454732	protein_coding	0	0	0	0	1.13426	0	0	0	0	0	0	0	1	0	0	0
gene11533	0.141782	0.922525	3.53384	0.261054	0.794051	NA	LOC106434093	protein_coding	0	0	0	0	1.13426	0	0	0	0	0	0	0	1	0	0	0
gene11534	0.141782	0.922525	3.53384	0.261054	0.794051	NA	LOC106434112	protein_coding	0	0	0	0	1.13426	0	0	0	0	0	0	0	1	0	0	0
gene11571	0.141782	0.922525	3.53384	0.261054	0.794051	NA	LOC106443197	protein_coding	0	0	0	0	1.13426	0	0	0	0	0	0	0	1	0	0	0
gene13031	0.141782	0.922525	3.53384	0.261054	0.794051	NA	LOC106409828	pseudogene	0	0	0	0	1.13426	0	0	0	0	0	0	0	1	0	0	0
gene15805	0.141782	0.922525	3.53384	0.261054	0.794051	NA	LOC106389304	protein_coding	0	0	0	0	1.13426	0	0	0	0	0	0	0	1	0	0	0
gene15905	0.141782	0.922525	3.53384	0.261054	0.794051	NA	LOC106444186	protein_coding	0	0	0	0	1.13426	0	0	0	0	0	0	0	1	0	0	0
gene15913	0.141782	0.922525	3.53384	0.261054	0.794051	NA	LOC106439658	protein_coding	0	0	0	0	1.13426	0	0	0	0	0	0	0	1	0	0	0
gene16287	0.141782	0.922525	3.53384	0.261054	0.794051	NA	LOC106439867	protein_coding	0	0	0	0	1.13426	0	0	0	0	0	0	0	1	0	0	0
gene16735	0.141782	0.922525	3.53384	0.261054	0.794051	NA	LOC106444326	protein_coding	0	0	0	0	1.13426	0	0	0	0	0	0	0	1	0	0	0
gene17422	0.141782	0.922525	3.53384	0.261054	0.794051	NA	LOC106440789	pseudogene	0	0	0	0	1.13426	0	0	0	0	0	0	0	1	0	0	0
gene17583	0.141782	0.922525	3.53384	0.261054	0.794051	NA	LOC111214494	protein_coding	0	0	0	0	1.13426	0	0	0	0	0	0	0	1	0	0	0
gene17584	0.141782	0.922525	3.53384	0.261054	0.794051	NA	LOC111214495	protein_coding	0	0	0	0	1.13426	0	0	0	0	0	0	0	1	0	0	0
gene17596	0.141782	0.922525	3.53384	0.261054	0.794051	NA	LOC106436553	pseudogene	0	0	0	0	1.13426	0	0	0	0	0	0	0	1	0	0	0
gene18537	0.141782	0.922525	3.53384	0.261054	0.794051	NA	LOC111214365	lncRNA	0	0	0	0	1.13426	0	0	0	0	0	0	0	1	0	0	0
gene1886	0.141782	0.922525	3.53384	0.261054	0.794051	NA	LOC111200965	protein_coding	0	0	0	0	1.13426	0	0	0	0	0	0	0	1	0	0	0
gene1964	0.141782	0.922525	3.53384	0.261054	0.794051	NA	LOC106441916	protein_coding	0	0	0	0	1.13426	0	0	0	0	0	0	0	1	0	0	0
gene20251	0.141782	0.922525	3.53384	0.261054	0.794051	NA	LOC111215363	lncRNA	0	0	0	0	1.13426	0	0	0	0	0	0	0	1	0	0	0
gene20748	0.141782	0.922525	3.53384	0.261054	0.794051	NA	LOC111215261	protein_coding	0	0	0	0	1.13426	0	0	0	0	0	0	0	1	0	0	0
gene22427	0.141782	0.922525	3.53384	0.261054	0.794051	NA	LOC106396169	protein_coding	0	0	0	0	1.13426	0	0	0	0	0	0	0	1	0	0	0
gene22606	0.141782	0.922525	3.53384	0.261054	0.794051	NA	LOC111215979	lncRNA	0	0	0	0	1.13426	0	0	0	0	0	0	0	1	0	0	0
gene23784	0.141782	0.922525	3.53384	0.261054	0.794051	NA	LOC111198298	protein_coding	0	0	0	0	1.13426	0	0	0	0	0	0	0	1	0	0	0
gene23952	0.141782	0.922525	3.53384	0.261054	0.794051	NA	LOC106398479	protein_coding	0	0	0	0	1.13426	0	0	0	0	0	0	0	1	0	0	0
gene25019	0.141782	0.922525	3.53384	0.261054	0.794051	NA	LOC106409734	lncRNA	0	0	0	0	1.13426	0	0	0	0	0	0	0	1	0	0	0
gene25037	0.141782	0.922525	3.53384	0.261054	0.794051	NA	LOC106408736	pseudogene	0	0	0	0	1.13426	0	0	0	0	0	0	0	1	0	0	0
gene25038	0.141782	0.922525	3.53384	0.261054	0.794051	NA	LOC106409143	lncRNA	0	0	0	0	1.13426	0	0	0	0	0	0	0	1	0	0	0
gene2578	0.141782	0.922525	3.53384	0.261054	0.794051	NA	LOC106364708	protein_coding	0	0	0	0	1.13426	0	0	0	0	0	0	0	1	0	0	0
gene26953	0.141782	0.922525	3.53384	0.261054	0.794051	NA	LOC106349737	protein_coding	0	0	0	0	1.13426	0	0	0	0	0	0	0	1	0	0	0
gene27228	0.141782	0.922525	3.53384	0.261054	0.794051	NA	LOC106350107	protein_coding	0	0	0	0	1.13426	0	0	0	0	0	0	0	1	0	0	0
gene28773	0.141782	0.922525	3.53384	0.261054	0.794051	NA	LOC106347446	pseudogene	0	0	0	0	1.13426	0	0	0	0	0	0	0	1	0	0	0
gene29616	0.141782	0.922525	3.53384	0.261054	0.794051	NA	LOC106351865	protein_coding	0	0	0	0	1.13426	0	0	0	0	0	0	0	1	0	0	0
gene29624	0.141782	0.922525	3.53384	0.261054	0.794051	NA	LOC106351871	protein_coding	0	0	0	0	1.13426	0	0	0	0	0	0	0	1	0	0	0
gene30122	0.141782	0.922525	3.53384	0.261054	0.794051	NA	LOC106348358	protein_coding	0	0	0	0	1.13426	0	0	0	0	0	0	0	1	0	0	0
gene30693	0.141782	0.922525	3.53384	0.261054	0.794051	NA	LOC106424895	protein_coding	0	0	0	0	1.13426	0	0	0	0	0	0	0	1	0	0	0
gene33455	0.141782	0.922525	3.53384	0.261054	0.794051	NA	LOC106355309	protein_coding	0	0	0	0	1.13426	0	0	0	0	0	0	0	1	0	0	0
gene34747	0.141782	0.922525	3.53384	0.261054	0.794051	NA	LOC106357095	protein_coding	0	0	0	0	1.13426	0	0	0	0	0	0	0	1	0	0	0
gene35481	0.141782	0.922525	3.53384	0.261054	0.794051	NA	TRNAS-AGA	tRNA	0	0	0	0	1.13426	0	0	0	0	0	0	0	1	0	0	0
gene35516	0.141782	0.922525	3.53384	0.261054	0.794051	NA	LOC106354262	protein_coding	0	0	0	0	1.13426	0	0	0	0	0	0	0	1	0	0	0
gene35638	0.141782	0.922525	3.53384	0.261054	0.794051	NA	LOC111199409	protein_coding	0	0	0	0	1.13426	0	0	0	0	0	0	0	1	0	0	0
gene35828	0.141782	0.922525	3.53384	0.261054	0.794051	NA	TRNAE-UUC	tRNA	0	0	0	0	1.13426	0	0	0	0	0	0	0	1	0	0	0
gene36560	0.141782	0.922525	3.53384	0.261054	0.794051	NA	LOC106434814	protein_coding	0	0	0	0	1.13426	0	0	0	0	0	0	0	1	0	0	0
gene37286	0.141782	0.922525	3.53384	0.261054	0.794051	NA	LOC106418843	protein_coding	0	0	0	0	1.13426	0	0	0	0	0	0	0	1	0	0	0
gene37321	0.141782	0.922525	3.53384	0.261054	0.794051	NA	LOC106418829	protein_coding	0	0	0	0	1.13426	0	0	0	0	0	0	0	1	0	0	0
gene38126	0.141782	0.922525	3.53384	0.261054	0.794051	NA	LOC106424145	protein_coding	0	0	0	0	1.13426	0	0	0	0	0	0	0	1	0	0	0
gene38142	0.141782	0.922525	3.53384	0.261054	0.794051	NA	LOC111200081	lncRNA	0	0	0	0	1.13426	0	0	0	0	0	0	0	1	0	0	0
gene38958	0.141782	0.922525	3.53384	0.261054	0.794051	NA	TRNAP-UGG	tRNA	0	0	0	0	1.13426	0	0	0	0	0	0	0	1	0	0	0
gene39123	0.141782	0.922525	3.53384	0.261054	0.794051	NA	LOC106360126	protein_coding	0	0	0	0	1.13426	0	0	0	0	0	0	0	1	0	0	0
gene39411	0.141782	0.922525	3.53384	0.261054	0.794051	NA	LOC106425925	protein_coding	0	0	0	0	1.13426	0	0	0	0	0	0	0	1	0	0	0
gene39419	0.141782	0.922525	3.53384	0.261054	0.794051	NA	LOC106414126	protein_coding	0	0	0	0	1.13426	0	0	0	0	0	0	0	1	0	0	0
gene39826	0.141782	0.922525	3.53384	0.261054	0.794051	NA	LOC106360238	protein_coding	0	0	0	0	1.13426	0	0	0	0	0	0	0	1	0	0	0
gene40080	0.141782	0.922525	3.53384	0.261054	0.794051	NA	LOC111199994	protein_coding	0	0	0	0	1.13426	0	0	0	0	0	0	0	1	0	0	0
gene40108	0.141782	0.922525	3.53384	0.261054	0.794051	NA	LOC106359398	protein_coding	0	0	0	0	1.13426	0	0	0	0	0	0	0	1	0	0	0
gene40121	0.141782	0.922525	3.53384	0.261054	0.794051	NA	LOC106359396	protein_coding	0	0	0	0	1.13426	0	0	0	0	0	0	0	1	0	0	0
gene40184	0.141782	0.922525	3.53384	0.261054	0.794051	NA	LOC106362236	protein_coding	0	0	0	0	1.13426	0	0	0	0	0	0	0	1	0	0	0
gene40257	0.141782	0.922525	3.53384	0.261054	0.794051	NA	TRNAM-CAU	tRNA	0	0	0	0	1.13426	0	0	0	0	0	0	0	1	0	0	0
gene40593	0.141782	0.922525	3.53384	0.261054	0.794051	NA	LOC106362628	protein_coding	0	0	0	0	1.13426	0	0	0	0	0	0	0	1	0	0	0
gene41526	0.141782	0.922525	3.53384	0.261054	0.794051	NA	LOC106436351	protein_coding	0	0	0	0	1.13426	0	0	0	0	0	0	0	1	0	0	0
gene41527	0.141782	0.922525	3.53384	0.261054	0.794051	NA	LOC106436341	protein_coding	0	0	0	0	1.13426	0	0	0	0	0	0	0	1	0	0	0
gene41894	0.141782	0.922525	3.53384	0.261054	0.794051	NA	LOC106451031	lncRNA	0	0	0	0	1.13426	0	0	0	0	0	0	0	1	0	0	0
gene42007	0.141782	0.922525	3.53384	0.261054	0.794051	NA	LOC111200923	lncRNA	0	0	0	0	1.13426	0	0	0	0	0	0	0	1	0	0	0
gene42028	0.141782	0.922525	3.53384	0.261054	0.794051	NA	LOC106357477	protein_coding	0	0	0	0	1.13426	0	0	0	0	0	0	0	1	0	0	0
gene42820	0.141782	0.922525	3.53384	0.261054	0.794051	NA	LOC106367397	protein_coding	0	0	0	0	1.13426	0	0	0	0	0	0	0	1	0	0	0
gene44232	0.141782	0.922525	3.53384	0.261054	0.794051	NA	LOC106367573	protein_coding	0	0	0	0	1.13426	0	0	0	0	0	0	0	1	0	0	0
gene44598	0.141782	0.922525	3.53384	0.261054	0.794051	NA	LOC106363419	protein_coding	0	0	0	0	1.13426	0	0	0	0	0	0	0	1	0	0	0
gene4464	0.141782	0.922525	3.53384	0.261054	0.794051	NA	LOC111201817	protein_coding	0	0	0	0	1.13426	0	0	0	0	0	0	0	1	0	0	0
gene46152	0.141782	0.922525	3.53384	0.261054	0.794051	NA	LOC106369085	protein_coding	0	0	0	0	1.13426	0	0	0	0	0	0	0	1	0	0	0
gene47192	0.141782	0.922525	3.53384	0.261054	0.794051	NA	LOC106366750	protein_coding	0	0	0	0	1.13426	0	0	0	0	0	0	0	1	0	0	0
gene48098	0.141782	0.922525	3.53384	0.261054	0.794051	NA	LOC106370239	lncRNA	0	0	0	0	1.13426	0	0	0	0	0	0	0	1	0	0	0
gene48560	0.141782	0.922525	3.53384	0.261054	0.794051	NA	LOC106420387	lncRNA	0	0	0	0	1.13426	0	0	0	0	0	0	0	1	0	0	0
gene48715	0.141782	0.922525	3.53384	0.261054	0.794051	NA	LOC106411646	protein_coding	0	0	0	0	1.13426	0	0	0	0	0	0	0	1	0	0	0
gene48919	0.141782	0.922525	3.53384	0.261054	0.794051	NA	LOC106369757	protein_coding	0	0	0	0	1.13426	0	0	0	0	0	0	0	1	0	0	0
gene49184	0.141782	0.922525	3.53384	0.261054	0.794051	NA	LOC111201257	protein_coding	0	0	0	0	1.13426	0	0	0	0	0	0	0	1	0	0	0
gene49641	0.141782	0.922525	3.53384	0.261054	0.794051	NA	LOC106372139	protein_coding	0	0	0	0	1.13426	0	0	0	0	0	0	0	1	0	0	0
gene49644	0.141782	0.922525	3.53384	0.261054	0.794051	NA	LOC106372136	protein_coding	0	0	0	0	1.13426	0	0	0	0	0	0	0	1	0	0	0
gene5013	0.141782	0.922525	3.53384	0.261054	0.794051	NA	LOC106389968	protein_coding	0	0	0	0	1.13426	0	0	0	0	0	0	0	1	0	0	0
gene50182	0.141782	0.922525	3.53384	0.261054	0.794051	NA	LOC106419249	protein_coding	0	0	0	0	1.13426	0	0	0	0	0	0	0	1	0	0	0
gene5023	0.141782	0.922525	3.53384	0.261054	0.794051	NA	LOC106389967	protein_coding	0	0	0	0	1.13426	0	0	0	0	0	0	0	1	0	0	0
gene507	0.141782	0.922525	3.53384	0.261054	0.794051	NA	TRNAE-CUC	tRNA	0	0	0	0	1.13426	0	0	0	0	0	0	0	1	0	0	0
gene51632	0.141782	0.922525	3.53384	0.261054	0.794051	NA	LOC106375113	lncRNA	0	0	0	0	1.13426	0	0	0	0	0	0	0	1	0	0	0
gene52224	0.141782	0.922525	3.53384	0.261054	0.794051	NA	LOC106372992	protein_coding	0	0	0	0	1.13426	0	0	0	0	0	0	0	1	0	0	0
gene52777	0.141782	0.922525	3.53384	0.261054	0.794051	NA	LOC111202214	lncRNA	0	0	0	0	1.13426	0	0	0	0	0	0	0	1	0	0	0
gene53227	0.141782	0.922525	3.53384	0.261054	0.794051	NA	LOC106347116	protein_coding	0	0	0	0	1.13426	0	0	0	0	0	0	0	1	0	0	0
gene53688	0.141782	0.922525	3.53384	0.261054	0.794051	NA	LOC106393155	pseudogene	0	0	0	0	1.13426	0	0	0	0	0	0	0	1	0	0	0
gene53827	0.141782	0.922525	3.53384	0.261054	0.794051	NA	LOC106393174	protein_coding	0	0	0	0	1.13426	0	0	0	0	0	0	0	1	0	0	0
gene54076	0.141782	0.922525	3.53384	0.261054	0.794051	NA	LOC111201715	pseudogene	0	0	0	0	1.13426	0	0	0	0	0	0	0	1	0	0	0
gene54329	0.141782	0.922525	3.53384	0.261054	0.794051	NA	LOC106374628	protein_coding	0	0	0	0	1.13426	0	0	0	0	0	0	0	1	0	0	0
gene54595	0.141782	0.922525	3.53384	0.261054	0.794051	NA	LOC111201753	protein_coding	0	0	0	0	1.13426	0	0	0	0	0	0	0	1	0	0	0
gene55379	0.141782	0.922525	3.53384	0.261054	0.794051	NA	LOC106434398	protein_coding	0	0	0	0	1.13426	0	0	0	0	0	0	0	1	0	0	0
gene55486	0.141782	0.922525	3.53384	0.261054	0.794051	NA	LOC106376855	protein_coding	0	0	0	0	1.13426	0	0	0	0	0	0	0	1	0	0	0
gene55916	0.141782	0.922525	3.53384	0.261054	0.794051	NA	LOC111202436	protein_coding	0	0	0	0	1.13426	0	0	0	0	0	0	0	1	0	0	0
gene5594	0.141782	0.922525	3.53384	0.261054	0.794051	NA	LOC106431769	pseudogene	0	0	0	0	1.13426	0	0	0	0	0	0	0	1	0	0	0
gene55964	0.141782	0.922525	3.53384	0.261054	0.794051	NA	LOC106360589	protein_coding	0	0	0	0	1.13426	0	0	0	0	0	0	0	1	0	0	0
gene56562	0.141782	0.922525	3.53384	0.261054	0.794051	NA	LOC106398312	pseudogene	0	0	0	0	1.13426	0	0	0	0	0	0	0	1	0	0	0
gene57081	0.141782	0.922525	3.53384	0.261054	0.794051	NA	LOC106396251	protein_coding	0	0	0	0	1.13426	0	0	0	0	0	0	0	1	0	0	0
gene57121	0.141782	0.922525	3.53384	0.261054	0.794051	NA	LOC106411253	protein_coding	0	0	0	0	1.13426	0	0	0	0	0	0	0	1	0	0	0
gene57242	0.141782	0.922525	3.53384	0.261054	0.794051	NA	LOC106407503	protein_coding	0	0	0	0	1.13426	0	0	0	0	0	0	0	1	0	0	0
gene5768	0.141782	0.922525	3.53384	0.261054	0.794051	NA	LOC106422743	protein_coding	0	0	0	0	1.13426	0	0	0	0	0	0	0	1	0	0	0
gene58492	0.141782	0.922525	3.53384	0.261054	0.794051	NA	LOC106435218	protein_coding	0	0	0	0	1.13426	0	0	0	0	0	0	0	1	0	0	0
gene59020	0.141782	0.922525	3.53384	0.261054	0.794051	NA	LOC106381312	protein_coding	0	0	0	0	1.13426	0	0	0	0	0	0	0	1	0	0	0
gene59021	0.141782	0.922525	3.53384	0.261054	0.794051	NA	LOC106381313	protein_coding	0	0	0	0	1.13426	0	0	0	0	0	0	0	1	0	0	0
gene59135	0.141782	0.922525	3.53384	0.261054	0.794051	NA	LOC106390976	pseudogene	0	0	0	0	1.13426	0	0	0	0	0	0	0	1	0	0	0
gene59202	0.141782	0.922525	3.53384	0.261054	0.794051	NA	LOC106410960	protein_coding	0	0	0	0	1.13426	0	0	0	0	0	0	0	1	0	0	0
gene5929	0.141782	0.922525	3.53384	0.261054	0.794051	NA	LOC106394626	protein_coding	0	0	0	0	1.13426	0	0	0	0	0	0	0	1	0	0	0
gene59351	0.141782	0.922525	3.53384	0.261054	0.794051	NA	LOC111202953	lncRNA	0	0	0	0	1.13426	0	0	0	0	0	0	0	1	0	0	0
gene60724	0.141782	0.922525	3.53384	0.261054	0.794051	NA	LOC106400924	protein_coding	0	0	0	0	1.13426	0	0	0	0	0	0	0	1	0	0	0
gene60725	0.141782	0.922525	3.53384	0.261054	0.794051	NA	LOC106400923	protein_coding	0	0	0	0	1.13426	0	0	0	0	0	0	0	1	0	0	0
gene60948	0.141782	0.922525	3.53384	0.261054	0.794051	NA	LOC106451213	protein_coding	0	0	0	0	1.13426	0	0	0	0	0	0	0	1	0	0	0
gene61351	0.141782	0.922525	3.53384	0.261054	0.794051	NA	LOC111203220	protein_coding	0	0	0	0	1.13426	0	0	0	0	0	0	0	1	0	0	0
gene61420	0.141782	0.922525	3.53384	0.261054	0.794051	NA	LOC106380394	protein_coding	0	0	0	0	1.13426	0	0	0	0	0	0	0	1	0	0	0
gene62131	0.141782	0.922525	3.53384	0.261054	0.794051	NA	LOC106380018	protein_coding	0	0	0	0	1.13426	0	0	0	0	0	0	0	1	0	0	0
gene62377	0.141782	0.922525	3.53384	0.261054	0.794051	NA	LOC106436531	protein_coding	0	0	0	0	1.13426	0	0	0	0	0	0	0	1	0	0	0
gene63834	0.141782	0.922525	3.53384	0.261054	0.794051	NA	LOC106432607	protein_coding	0	0	0	0	1.13426	0	0	0	0	0	0	0	1	0	0	0
gene64453	0.141782	0.922525	3.53384	0.261054	0.794051	NA	LOC106387115	pseudogene	0	0	0	0	1.13426	0	0	0	0	0	0	0	1	0	0	0
gene65093	0.141782	0.922525	3.53384	0.261054	0.794051	NA	LOC106393787	protein_coding	0	0	0	0	1.13426	0	0	0	0	0	0	0	1	0	0	0
gene65129	0.141782	0.922525	3.53384	0.261054	0.794051	NA	LOC106383844	protein_coding	0	0	0	0	1.13426	0	0	0	0	0	0	0	1	0	0	0
gene65652	0.141782	0.922525	3.53384	0.261054	0.794051	NA	TRNAP-AGG	tRNA	0	0	0	0	1.13426	0	0	0	0	0	0	0	1	0	0	0
gene65819	0.141782	0.922525	3.53384	0.261054	0.794051	NA	LOC106404193	protein_coding	0	0	0	0	1.13426	0	0	0	0	0	0	0	1	0	0	0
gene66099	0.141782	0.922525	3.53384	0.261054	0.794051	NA	LOC106408324	protein_coding	0	0	0	0	1.13426	0	0	0	0	0	0	0	1	0	0	0
gene66403	0.141782	0.922525	3.53384	0.261054	0.794051	NA	LOC106384004	pseudogene	0	0	0	0	1.13426	0	0	0	0	0	0	0	1	0	0	0
gene66612	0.141782	0.922525	3.53384	0.261054	0.794051	NA	LOC106389256	lncRNA	0	0	0	0	1.13426	0	0	0	0	0	0	0	1	0	0	0
gene66881	0.141782	0.922525	3.53384	0.261054	0.794051	NA	LOC106388450	lncRNA	0	0	0	0	1.13426	0	0	0	0	0	0	0	1	0	0	0
gene67067	0.141782	0.922525	3.53384	0.261054	0.794051	NA	LOC106403766	lncRNA	0	0	0	0	1.13426	0	0	0	0	0	0	0	1	0	0	0
gene67230	0.141782	0.922525	3.53384	0.261054	0.794051	NA	LOC111203650	protein_coding	0	0	0	0	1.13426	0	0	0	0	0	0	0	1	0	0	0
gene68239	0.141782	0.922525	3.53384	0.261054	0.794051	NA	LOC106426457	protein_coding	0	0	0	0	1.13426	0	0	0	0	0	0	0	1	0	0	0
gene68809	0.141782	0.922525	3.53384	0.261054	0.794051	NA	LOC111204580	pseudogene	0	0	0	0	1.13426	0	0	0	0	0	0	0	1	0	0	0
gene69185	0.141782	0.922525	3.53384	0.261054	0.794051	NA	LOC106384453	pseudogene	0	0	0	0	1.13426	0	0	0	0	0	0	0	1	0	0	0
gene69470	0.141782	0.922525	3.53384	0.261054	0.794051	NA	LOC106348416	lncRNA	0	0	0	0	1.13426	0	0	0	0	0	0	0	1	0	0	0
gene69471	0.141782	0.922525	3.53384	0.261054	0.794051	NA	LOC106348423	lncRNA	0	0	0	0	1.13426	0	0	0	0	0	0	0	1	0	0	0
gene70221	0.141782	0.922525	3.53384	0.261054	0.794051	NA	LOC106384529	protein_coding	0	0	0	0	1.13426	0	0	0	0	0	0	0	1	0	0	0
gene7088	0.141782	0.922525	3.53384	0.261054	0.794051	NA	LOC106387967	protein_coding	0	0	0	0	1.13426	0	0	0	0	0	0	0	1	0	0	0
gene7098	0.141782	0.922525	3.53384	0.261054	0.794051	NA	LOC106431419	protein_coding	0	0	0	0	1.13426	0	0	0	0	0	0	0	1	0	0	0
gene71492	0.141782	0.922525	3.53384	0.261054	0.794051	NA	LOC106437146	pseudogene	0	0	0	0	1.13426	0	0	0	0	0	0	0	1	0	0	0
gene72988	0.141782	0.922525	3.53384	0.261054	0.794051	NA	LOC106392575	protein_coding	0	0	0	0	1.13426	0	0	0	0	0	0	0	1	0	0	0
gene73495	0.141782	0.922525	3.53384	0.261054	0.794051	NA	LOC106373093	pseudogene	0	0	0	0	1.13426	0	0	0	0	0	0	0	1	0	0	0
gene73620	0.141782	0.922525	3.53384	0.261054	0.794051	NA	LOC106389069	protein_coding	0	0	0	0	1.13426	0	0	0	0	0	0	0	1	0	0	0
gene74038	0.141782	0.922525	3.53384	0.261054	0.794051	NA	LOC106383606	protein_coding	0	0	0	0	1.13426	0	0	0	0	0	0	0	1	0	0	0
gene76090	0.141782	0.922525	3.53384	0.261054	0.794051	NA	BNACNNG62260D	protein_coding	0	0	0	0	1.13426	0	0	0	0	0	0	0	1	0	0	0
gene77488	0.141782	0.922525	3.53384	0.261054	0.794051	NA	LOC111205441	protein_coding	0	0	0	0	1.13426	0	0	0	0	0	0	0	1	0	0	0
gene79103	0.141782	0.922525	3.53384	0.261054	0.794051	NA	LOC106391784	protein_coding	0	0	0	0	1.13426	0	0	0	0	0	0	0	1	0	0	0
gene79107	0.141782	0.922525	3.53384	0.261054	0.794051	NA	LOC106391704	protein_coding	0	0	0	0	1.13426	0	0	0	0	0	0	0	1	0	0	0
gene79532	0.141782	0.922525	3.53384	0.261054	0.794051	NA	LOC106398049	protein_coding	0	0	0	0	1.13426	0	0	0	0	0	0	0	1	0	0	0
gene80272	0.141782	0.922525	3.53384	0.261054	0.794051	NA	LOC106411882	protein_coding	0	0	0	0	1.13426	0	0	0	0	0	0	0	1	0	0	0
gene81752	0.141782	0.922525	3.53384	0.261054	0.794051	NA	LOC106399666	protein_coding	0	0	0	0	1.13426	0	0	0	0	0	0	0	1	0	0	0
gene82538	0.141782	0.922525	3.53384	0.261054	0.794051	NA	LOC106407052	protein_coding	0	0	0	0	1.13426	0	0	0	0	0	0	0	1	0	0	0
gene82546	0.141782	0.922525	3.53384	0.261054	0.794051	NA	LOC106407054	protein_coding	0	0	0	0	1.13426	0	0	0	0	0	0	0	1	0	0	0
gene82835	0.141782	0.922525	3.53384	0.261054	0.794051	NA	LOC106387543	protein_coding	0	0	0	0	1.13426	0	0	0	0	0	0	0	1	0	0	0
gene8285	0.141782	0.922525	3.53384	0.261054	0.794051	NA	LOC106422981	pseudogene	0	0	0	0	1.13426	0	0	0	0	0	0	0	1	0	0	0
gene83348	0.141782	0.922525	3.53384	0.261054	0.794051	NA	LOC106377537	lncRNA	0	0	0	0	1.13426	0	0	0	0	0	0	0	1	0	0	0
gene84118	0.141782	0.922525	3.53384	0.261054	0.794051	NA	LOC106452780	lncRNA	0	0	0	0	1.13426	0	0	0	0	0	0	0	1	0	0	0
gene84134	0.141782	0.922525	3.53384	0.261054	0.794051	NA	LOC111206319	lncRNA	0	0	0	0	1.13426	0	0	0	0	0	0	0	1	0	0	0
gene84494	0.141782	0.922525	3.53384	0.261054	0.794051	NA	LOC106399724	protein_coding	0	0	0	0	1.13426	0	0	0	0	0	0	0	1	0	0	0
gene84497	0.141782	0.922525	3.53384	0.261054	0.794051	NA	LOC106402125	protein_coding	0	0	0	0	1.13426	0	0	0	0	0	0	0	1	0	0	0
gene85001	0.141782	0.922525	3.53384	0.261054	0.794051	NA	LOC106346191	lncRNA	0	0	0	0	1.13426	0	0	0	0	0	0	0	1	0	0	0
gene85047	0.141782	0.922525	3.53384	0.261054	0.794051	NA	LOC106410359	pseudogene	0	0	0	0	1.13426	0	0	0	0	0	0	0	1	0	0	0
gene85367	0.141782	0.922525	3.53384	0.261054	0.794051	NA	LOC106404267	protein_coding	0	0	0	0	1.13426	0	0	0	0	0	0	0	1	0	0	0
gene85839	0.141782	0.922525	3.53384	0.261054	0.794051	NA	LOC106378396	protein_coding	0	0	0	0	1.13426	0	0	0	0	0	0	0	1	0	0	0
gene85914	0.141782	0.922525	3.53384	0.261054	0.794051	NA	LOC111206869	pseudogene	0	0	0	0	1.13426	0	0	0	0	0	0	0	1	0	0	0
gene8595	0.141782	0.922525	3.53384	0.261054	0.794051	NA	LOC106411831	protein_coding	0	0	0	0	1.13426	0	0	0	0	0	0	0	1	0	0	0
gene86496	0.141782	0.922525	3.53384	0.261054	0.794051	NA	LOC106408801	pseudogene	0	0	0	0	1.13426	0	0	0	0	0	0	0	1	0	0	0
gene86501	0.141782	0.922525	3.53384	0.261054	0.794051	NA	LOC111206987	protein_coding	0	0	0	0	1.13426	0	0	0	0	0	0	0	1	0	0	0
gene86595	0.141782	0.922525	3.53384	0.261054	0.794051	NA	LOC106409316	protein_coding	0	0	0	0	1.13426	0	0	0	0	0	0	0	1	0	0	0
gene87136	0.141782	0.922525	3.53384	0.261054	0.794051	NA	LOC106403823	protein_coding	0	0	0	0	1.13426	0	0	0	0	0	0	0	1	0	0	0
gene87943	0.141782	0.922525	3.53384	0.261054	0.794051	NA	LOC106403408	protein_coding	0	0	0	0	1.13426	0	0	0	0	0	0	0	1	0	0	0
gene88442	0.141782	0.922525	3.53384	0.261054	0.794051	NA	LOC106404859	protein_coding	0	0	0	0	1.13426	0	0	0	0	0	0	0	1	0	0	0
gene88445	0.141782	0.922525	3.53384	0.261054	0.794051	NA	LOC106404882	protein_coding	0	0	0	0	1.13426	0	0	0	0	0	0	0	1	0	0	0
gene88616	0.141782	0.922525	3.53384	0.261054	0.794051	NA	TRNAS-AGA	tRNA	0	0	0	0	1.13426	0	0	0	0	0	0	0	1	0	0	0
gene89253	0.141782	0.922525	3.53384	0.261054	0.794051	NA	LOC111207207	protein_coding	0	0	0	0	1.13426	0	0	0	0	0	0	0	1	0	0	0
gene89663	0.141782	0.922525	3.53384	0.261054	0.794051	NA	LOC106345559	lncRNA	0	0	0	0	1.13426	0	0	0	0	0	0	0	1	0	0	0
gene90631	0.141782	0.922525	3.53384	0.261054	0.794051	NA	LOC111207464	lncRNA	0	0	0	0	1.13426	0	0	0	0	0	0	0	1	0	0	0
gene9085	0.141782	0.922525	3.53384	0.261054	0.794051	NA	LOC106448178	protein_coding	0	0	0	0	1.13426	0	0	0	0	0	0	0	1	0	0	0
gene90925	0.141782	0.922525	3.53384	0.261054	0.794051	NA	LOC106369447	protein_coding	0	0	0	0	1.13426	0	0	0	0	0	0	0	1	0	0	0
gene92984	0.141782	0.922525	3.53384	0.261054	0.794051	NA	LOC111207745	lncRNA	0	0	0	0	1.13426	0	0	0	0	0	0	0	1	0	0	0
gene93485	0.141782	0.922525	3.53384	0.261054	0.794051	NA	LOC106404325	protein_coding	0	0	0	0	1.13426	0	0	0	0	0	0	0	1	0	0	0
gene93606	0.141782	0.922525	3.53384	0.261054	0.794051	NA	LOC106367502	protein_coding	0	0	0	0	1.13426	0	0	0	0	0	0	0	1	0	0	0
gene93968	0.141782	0.922525	3.53384	0.261054	0.794051	NA	LOC106411232	protein_coding	0	0	0	0	1.13426	0	0	0	0	0	0	0	1	0	0	0
gene94249	0.141782	0.922525	3.53384	0.261054	0.794051	NA	LOC106421180	protein_coding	0	0	0	0	1.13426	0	0	0	0	0	0	0	1	0	0	0
gene95613	0.141782	0.922525	3.53384	0.261054	0.794051	NA	LOC111207539	lncRNA	0	0	0	0	1.13426	0	0	0	0	0	0	0	1	0	0	0
gene96571	0.141782	0.922525	3.53384	0.261054	0.794051	NA	LOC106413021	protein_coding	0	0	0	0	1.13426	0	0	0	0	0	0	0	1	0	0	0
gene97019	0.141782	0.922525	3.53384	0.261054	0.794051	NA	LOC106430346	lncRNA	0	0	0	0	1.13426	0	0	0	0	0	0	0	1	0	0	0
gene97121	0.141782	0.922525	3.53384	0.261054	0.794051	NA	LOC106427806	protein_coding	0	0	0	0	1.13426	0	0	0	0	0	0	0	1	0	0	0
gene97799	0.141782	0.922525	3.53384	0.261054	0.794051	NA	LOC106383756	protein_coding	0	0	0	0	1.13426	0	0	0	0	0	0	0	1	0	0	0
gene99028	0.141782	0.922525	3.53384	0.261054	0.794051	NA	LOC106364925	protein_coding	0	0	0	0	1.13426	0	0	0	0	0	0	0	1	0	0	0
gene99572	0.141782	0.922525	3.53384	0.261054	0.794051	NA	LOC111208609	protein_coding	0	0	0	0	1.13426	0	0	0	0	0	0	0	1	0	0	0
gene99646	0.141782	0.922525	3.53384	0.261054	0.794051	NA	LOC106451990	lncRNA	0	0	0	0	1.13426	0	0	0	0	0	0	0	1	0	0	0
gene99673	0.141782	0.922525	3.53384	0.261054	0.794051	NA	BNAC03G50950D	protein_coding	0	0	0	0	1.13426	0	0	0	0	0	0	0	1	0	0	0
gene100033	0.141547	0.922525	3.53384	0.261054	0.794051	NA	LOC106414227	lncRNA	0	0	0	0	0	0	1.13237	0	0	0	0	0	0	0	1	0
gene100035	0.141547	0.922525	3.53384	0.261054	0.794051	NA	LOC106414201	lncRNA	0	0	0	0	0	0	1.13237	0	0	0	0	0	0	0	1	0
gene100895	0.141547	0.922525	3.53384	0.261054	0.794051	NA	LOC106420849	protein_coding	0	0	0	0	0	0	1.13237	0	0	0	0	0	0	0	1	0
gene102629	0.141547	0.922525	3.53384	0.261054	0.794051	NA	LOC106357471	protein_coding	0	0	0	0	0	0	1.13237	0	0	0	0	0	0	0	1	0
gene1029	0.141547	0.922525	3.53384	0.261054	0.794051	NA	LOC106390396	protein_coding	0	0	0	0	0	0	1.13237	0	0	0	0	0	0	0	1	0
gene10320	0.141547	0.922525	3.53384	0.261054	0.794051	NA	LOC106454549	protein_coding	0	0	0	0	0	0	1.13237	0	0	0	0	0	0	0	1	0
gene103624	0.141547	0.922525	3.53384	0.261054	0.794051	NA	TRNAA-AGC	tRNA	0	0	0	0	0	0	1.13237	0	0	0	0	0	0	0	1	0
gene103832	0.141547	0.922525	3.53384	0.261054	0.794051	NA	LOC106373858	protein_coding	0	0	0	0	0	0	1.13237	0	0	0	0	0	0	0	1	0
gene104015	0.141547	0.922525	3.53384	0.261054	0.794051	NA	LOC106417187	protein_coding	0	0	0	0	0	0	1.13237	0	0	0	0	0	0	0	1	0
gene104530	0.141547	0.922525	3.53384	0.261054	0.794051	NA	LOC106392956	protein_coding	0	0	0	0	0	0	1.13237	0	0	0	0	0	0	0	1	0
gene105552	0.141547	0.922525	3.53384	0.261054	0.794051	NA	TRNAW-CCA	tRNA	0	0	0	0	0	0	1.13237	0	0	0	0	0	0	0	1	0
gene105747	0.141547	0.922525	3.53384	0.261054	0.794051	NA	LOC106372215	protein_coding	0	0	0	0	0	0	1.13237	0	0	0	0	0	0	0	1	0
gene106831	0.141547	0.922525	3.53384	0.261054	0.794051	NA	LOC106357015	protein_coding	0	0	0	0	0	0	1.13237	0	0	0	0	0	0	0	1	0
gene107653	0.141547	0.922525	3.53384	0.261054	0.794051	NA	LOC106449124	lncRNA	0	0	0	0	0	0	1.13237	0	0	0	0	0	0	0	1	0
gene107962	0.141547	0.922525	3.53384	0.261054	0.794051	NA	LOC106372976	protein_coding	0	0	0	0	0	0	1.13237	0	0	0	0	0	0	0	1	0
gene108214	0.141547	0.922525	3.53384	0.261054	0.794051	NA	LOC106364729	lncRNA	0	0	0	0	0	0	1.13237	0	0	0	0	0	0	0	1	0
gene108215	0.141547	0.922525	3.53384	0.261054	0.794051	NA	LOC106364728	lncRNA	0	0	0	0	0	0	1.13237	0	0	0	0	0	0	0	1	0
gene108386	0.141547	0.922525	3.53384	0.261054	0.794051	NA	LOC111210529	lncRNA	0	0	0	0	0	0	1.13237	0	0	0	0	0	0	0	1	0
gene109364	0.141547	0.922525	3.53384	0.261054	0.794051	NA	LOC106432864	pseudogene	0	0	0	0	0	0	1.13237	0	0	0	0	0	0	0	1	0
gene110287	0.141547	0.922525	3.53384	0.261054	0.794051	NA	LOC106432726	lncRNA	0	0	0	0	0	0	1.13237	0	0	0	0	0	0	0	1	0
gene110378	0.141547	0.922525	3.53384	0.261054	0.794051	NA	LOC111210861	pseudogene	0	0	0	0	0	0	1.13237	0	0	0	0	0	0	0	1	0
gene110379	0.141547	0.922525	3.53384	0.261054	0.794051	NA	LOC106417489	pseudogene	0	0	0	0	0	0	1.13237	0	0	0	0	0	0	0	1	0
gene111158	0.141547	0.922525	3.53384	0.261054	0.794051	NA	LOC106382769	protein_coding	0	0	0	0	0	0	1.13237	0	0	0	0	0	0	0	1	0
gene111269	0.141547	0.922525	3.53384	0.261054	0.794051	NA	LOC106430882	lncRNA	0	0	0	0	0	0	1.13237	0	0	0	0	0	0	0	1	0
gene111561	0.141547	0.922525	3.53384	0.261054	0.794051	NA	LOC111211089	lncRNA	0	0	0	0	0	0	1.13237	0	0	0	0	0	0	0	1	0
gene111648	0.141547	0.922525	3.53384	0.261054	0.794051	NA	LOC106433531	protein_coding	0	0	0	0	0	0	1.13237	0	0	0	0	0	0	0	1	0
gene112422	0.141547	0.922525	3.53384	0.261054	0.794051	NA	LOC106392577	protein_coding	0	0	0	0	0	0	1.13237	0	0	0	0	0	0	0	1	0
gene112805	0.141547	0.922525	3.53384	0.261054	0.794051	NA	LOC111198144	protein_coding	0	0	0	0	0	0	1.13237	0	0	0	0	0	0	0	1	0
gene113449	0.141547	0.922525	3.53384	0.261054	0.794051	NA	LOC111211446	protein_coding	0	0	0	0	0	0	1.13237	0	0	0	0	0	0	0	1	0
gene11650	0.141547	0.922525	3.53384	0.261054	0.794051	NA	LOC106434840	protein_coding	0	0	0	0	0	0	1.13237	0	0	0	0	0	0	0	1	0
gene116505	0.141547	0.922525	3.53384	0.261054	0.794051	NA	LOC111212377	protein_coding	0	0	0	0	0	0	1.13237	0	0	0	0	0	0	0	1	0
gene118778	0.141547	0.922525	3.53384	0.261054	0.794051	NA	LOC111213602	pseudogene	0	0	0	0	0	0	1.13237	0	0	0	0	0	0	0	1	0
gene13134	0.141547	0.922525	3.53384	0.261054	0.794051	NA	LOC106438119	protein_coding	0	0	0	0	0	0	1.13237	0	0	0	0	0	0	0	1	0
gene1316	0.141547	0.922525	3.53384	0.261054	0.794051	NA	LOC106426107	protein_coding	0	0	0	0	0	0	1.13237	0	0	0	0	0	0	0	1	0
gene13950	0.141547	0.922525	3.53384	0.261054	0.794051	NA	LOC106443835	protein_coding	0	0	0	0	0	0	1.13237	0	0	0	0	0	0	0	1	0
gene14449	0.141547	0.922525	3.53384	0.261054	0.794051	NA	LOC106443876	protein_coding	0	0	0	0	0	0	1.13237	0	0	0	0	0	0	0	1	0
gene16121	0.141547	0.922525	3.53384	0.261054	0.794051	NA	LOC111214205	lncRNA	0	0	0	0	0	0	1.13237	0	0	0	0	0	0	0	1	0
gene1626	0.141547	0.922525	3.53384	0.261054	0.794051	NA	LOC111214026	protein_coding	0	0	0	0	0	0	1.13237	0	0	0	0	0	0	0	1	0
gene16647	0.141547	0.922525	3.53384	0.261054	0.794051	NA	LOC106448248	protein_coding	0	0	0	0	0	0	1.13237	0	0	0	0	0	0	0	1	0
gene16702	0.141547	0.922525	3.53384	0.261054	0.794051	NA	LOC106440047	protein_coding	0	0	0	0	0	0	1.13237	0	0	0	0	0	0	0	1	0
gene17607	0.141547	0.922525	3.53384	0.261054	0.794051	NA	LOC106444621	protein_coding	0	0	0	0	0	0	1.13237	0	0	0	0	0	0	0	1	0
gene1766	0.141547	0.922525	3.53384	0.261054	0.794051	NA	LOC106376506	pseudogene	0	0	0	0	0	0	1.13237	0	0	0	0	0	0	0	1	0
gene18008	0.141547	0.922525	3.53384	0.261054	0.794051	NA	LOC106441008	protein_coding	0	0	0	0	0	0	1.13237	0	0	0	0	0	0	0	1	0
gene19388	0.141547	0.922525	3.53384	0.261054	0.794051	NA	LOC106449286	protein_coding	0	0	0	0	0	0	1.13237	0	0	0	0	0	0	0	1	0
gene19563	0.141547	0.922525	3.53384	0.261054	0.794051	NA	LOC106448149	protein_coding	0	0	0	0	0	0	1.13237	0	0	0	0	0	0	0	1	0
gene20058	0.141547	0.922525	3.53384	0.261054	0.794051	NA	LOC106446268	protein_coding	0	0	0	0	0	0	1.13237	0	0	0	0	0	0	0	1	0
gene20480	0.141547	0.922525	3.53384	0.261054	0.794051	NA	LOC111215254	protein_coding	0	0	0	0	0	0	1.13237	0	0	0	0	0	0	0	1	0
gene21452	0.141547	0.922525	3.53384	0.261054	0.794051	NA	LOC106450262	protein_coding	0	0	0	0	0	0	1.13237	0	0	0	0	0	0	0	1	0
gene21536	0.141547	0.922525	3.53384	0.261054	0.794051	NA	LOC106447531	protein_coding	0	0	0	0	0	0	1.13237	0	0	0	0	0	0	0	1	0
gene22428	0.141547	0.922525	3.53384	0.261054	0.794051	NA	LOC106396171	protein_coding	0	0	0	0	0	0	1.13237	0	0	0	0	0	0	0	1	0
gene22717	0.141547	0.922525	3.53384	0.261054	0.794051	NA	LOC106373328	protein_coding	0	0	0	0	0	0	1.13237	0	0	0	0	0	0	0	1	0
gene23983	0.141547	0.922525	3.53384	0.261054	0.794051	NA	LOC106399004	protein_coding	0	0	0	0	0	0	1.13237	0	0	0	0	0	0	0	1	0
gene25526	0.141547	0.922525	3.53384	0.261054	0.794051	NA	LOC106406648	protein_coding	0	0	0	0	0	0	1.13237	0	0	0	0	0	0	0	1	0
gene26589	0.141547	0.922525	3.53384	0.261054	0.794051	NA	LOC106345956	protein_coding	0	0	0	0	0	0	1.13237	0	0	0	0	0	0	0	1	0
gene26591	0.141547	0.922525	3.53384	0.261054	0.794051	NA	LOC106349630	protein_coding	0	0	0	0	0	0	1.13237	0	0	0	0	0	0	0	1	0
gene27783	0.141547	0.922525	3.53384	0.261054	0.794051	NA	LOC106373889	protein_coding	0	0	0	0	0	0	1.13237	0	0	0	0	0	0	0	1	0
gene2889	0.141547	0.922525	3.53384	0.261054	0.794051	NA	LOC106444145	protein_coding	0	0	0	0	0	0	1.13237	0	0	0	0	0	0	0	1	0
gene30080	0.141547	0.922525	3.53384	0.261054	0.794051	NA	LOC111198667	lncRNA	0	0	0	0	0	0	1.13237	0	0	0	0	0	0	0	1	0
gene30364	0.141547	0.922525	3.53384	0.261054	0.794051	NA	LOC106348533	protein_coding	0	0	0	0	0	0	1.13237	0	0	0	0	0	0	0	1	0
gene30726	0.141547	0.922525	3.53384	0.261054	0.794051	NA	LOC106351844	protein_coding	0	0	0	0	0	0	1.13237	0	0	0	0	0	0	0	1	0
gene31842	0.141547	0.922525	3.53384	0.261054	0.794051	NA	LOC106350965	protein_coding	0	0	0	0	0	0	1.13237	0	0	0	0	0	0	0	1	0
gene32259	0.141547	0.922525	3.53384	0.261054	0.794051	NA	LOC106454043	protein_coding	0	0	0	0	0	0	1.13237	0	0	0	0	0	0	0	1	0
gene32556	0.141547	0.922525	3.53384	0.261054	0.794051	NA	LOC111199437	protein_coding	0	0	0	0	0	0	1.13237	0	0	0	0	0	0	0	1	0
gene34670	0.141547	0.922525	3.53384	0.261054	0.794051	NA	LOC106355911	protein_coding	0	0	0	0	0	0	1.13237	0	0	0	0	0	0	0	1	0
gene35029	0.141547	0.922525	3.53384	0.261054	0.794051	NA	LOC106378909	protein_coding	0	0	0	0	0	0	1.13237	0	0	0	0	0	0	0	1	0
gene35040	0.141547	0.922525	3.53384	0.261054	0.794051	NA	LOC106454154	pseudogene	0	0	0	0	0	0	1.13237	0	0	0	0	0	0	0	1	0
gene35161	0.141547	0.922525	3.53384	0.261054	0.794051	NA	LOC106357169	lncRNA	0	0	0	0	0	0	1.13237	0	0	0	0	0	0	0	1	0
gene35305	0.141547	0.922525	3.53384	0.261054	0.794051	NA	LOC111199404	protein_coding	0	0	0	0	0	0	1.13237	0	0	0	0	0	0	0	1	0
gene37180	0.141547	0.922525	3.53384	0.261054	0.794051	NA	LOC111199912	protein_coding	0	0	0	0	0	0	1.13237	0	0	0	0	0	0	0	1	0
gene38953	0.141547	0.922525	3.53384	0.261054	0.794051	NA	TRNAP-AGG	tRNA	0	0	0	0	0	0	1.13237	0	0	0	0	0	0	0	1	0
gene39119	0.141547	0.922525	3.53384	0.261054	0.794051	NA	LOC106361891	protein_coding	0	0	0	0	0	0	1.13237	0	0	0	0	0	0	0	1	0
gene42352	0.141547	0.922525	3.53384	0.261054	0.794051	NA	LOC111200681	protein_coding	0	0	0	0	0	0	1.13237	0	0	0	0	0	0	0	1	0
gene42618	0.141547	0.922525	3.53384	0.261054	0.794051	NA	LOC106416585	protein_coding	0	0	0	0	0	0	1.13237	0	0	0	0	0	0	0	1	0
gene43549	0.141547	0.922525	3.53384	0.261054	0.794051	NA	LOC106406462	protein_coding	0	0	0	0	0	0	1.13237	0	0	0	0	0	0	0	1	0
gene43679	0.141547	0.922525	3.53384	0.261054	0.794051	NA	LOC106423135	lncRNA	0	0	0	0	0	0	1.13237	0	0	0	0	0	0	0	1	0
gene44011	0.141547	0.922525	3.53384	0.261054	0.794051	NA	LOC106364644	protein_coding	0	0	0	0	0	0	1.13237	0	0	0	0	0	0	0	1	0
gene44608	0.141547	0.922525	3.53384	0.261054	0.794051	NA	LOC106367679	protein_coding	0	0	0	0	0	0	1.13237	0	0	0	0	0	0	0	1	0
gene44870	0.141547	0.922525	3.53384	0.261054	0.794051	NA	LOC111200326	lncRNA	0	0	0	0	0	0	1.13237	0	0	0	0	0	0	0	1	0
gene45965	0.141547	0.922525	3.53384	0.261054	0.794051	NA	LOC106371335	protein_coding	0	0	0	0	0	0	1.13237	0	0	0	0	0	0	0	1	0
gene45966	0.141547	0.922525	3.53384	0.261054	0.794051	NA	LOC106371334	pseudogene	0	0	0	0	0	0	1.13237	0	0	0	0	0	0	0	1	0
gene46123	0.141547	0.922525	3.53384	0.261054	0.794051	NA	LOC106365216	lncRNA	0	0	0	0	0	0	1.13237	0	0	0	0	0	0	0	1	0
gene47339	0.141547	0.922525	3.53384	0.261054	0.794051	NA	LOC106427047	protein_coding	0	0	0	0	0	0	1.13237	0	0	0	0	0	0	0	1	0
gene47342	0.141547	0.922525	3.53384	0.261054	0.794051	NA	LOC106427046	protein_coding	0	0	0	0	0	0	1.13237	0	0	0	0	0	0	0	1	0
gene47856	0.141547	0.922525	3.53384	0.261054	0.794051	NA	LOC111201292	protein_coding	0	0	0	0	0	0	1.13237	0	0	0	0	0	0	0	1	0
gene48245	0.141547	0.922525	3.53384	0.261054	0.794051	NA	LOC111201425	lncRNA	0	0	0	0	0	0	1.13237	0	0	0	0	0	0	0	1	0
gene48272	0.141547	0.922525	3.53384	0.261054	0.794051	NA	LOC106401488	protein_coding	0	0	0	0	0	0	1.13237	0	0	0	0	0	0	0	1	0
gene49499	0.141547	0.922525	3.53384	0.261054	0.794051	NA	LOC106371978	protein_coding	0	0	0	0	0	0	1.13237	0	0	0	0	0	0	0	1	0
gene49706	0.141547	0.922525	3.53384	0.261054	0.794051	NA	LOC106370549	protein_coding	0	0	0	0	0	0	1.13237	0	0	0	0	0	0	0	1	0
gene49798	0.141547	0.922525	3.53384	0.261054	0.794051	NA	LOC111198103	lncRNA	0	0	0	0	0	0	1.13237	0	0	0	0	0	0	0	1	0
gene49799	0.141547	0.922525	3.53384	0.261054	0.794051	NA	LOC106440998	protein_coding	0	0	0	0	0	0	1.13237	0	0	0	0	0	0	0	1	0
gene50071	0.141547	0.922525	3.53384	0.261054	0.794051	NA	LOC106409263	lncRNA	0	0	0	0	0	0	1.13237	0	0	0	0	0	0	0	1	0
gene50213	0.141547	0.922525	3.53384	0.261054	0.794051	NA	LOC106419270	protein_coding	0	0	0	0	0	0	1.13237	0	0	0	0	0	0	0	1	0
gene51131	0.141547	0.922525	3.53384	0.261054	0.794051	NA	LOC106426806	protein_coding	0	0	0	0	0	0	1.13237	0	0	0	0	0	0	0	1	0
gene51284	0.141547	0.922525	3.53384	0.261054	0.794051	NA	LOC106370010	lncRNA	0	0	0	0	0	0	1.13237	0	0	0	0	0	0	0	1	0
gene51855	0.141547	0.922525	3.53384	0.261054	0.794051	NA	LOC111201845	lncRNA	0	0	0	0	0	0	1.13237	0	0	0	0	0	0	0	1	0
gene52513	0.141547	0.922525	3.53384	0.261054	0.794051	NA	LOC106375713	protein_coding	0	0	0	0	0	0	1.13237	0	0	0	0	0	0	0	1	0
gene5284	0.141547	0.922525	3.53384	0.261054	0.794051	NA	LOC106382007	protein_coding	0	0	0	0	0	0	1.13237	0	0	0	0	0	0	0	1	0
gene5286	0.141547	0.922525	3.53384	0.261054	0.794051	NA	LOC106369325	protein_coding	0	0	0	0	0	0	1.13237	0	0	0	0	0	0	0	1	0
gene53786	0.141547	0.922525	3.53384	0.261054	0.794051	NA	LOC106404730	protein_coding	0	0	0	0	0	0	1.13237	0	0	0	0	0	0	0	1	0
gene53945	0.141547	0.922525	3.53384	0.261054	0.794051	NA	LOC111201706	protein_coding	0	0	0	0	0	0	1.13237	0	0	0	0	0	0	0	1	0
gene55807	0.141547	0.922525	3.53384	0.261054	0.794051	NA	LOC106378047	pseudogene	0	0	0	0	0	0	1.13237	0	0	0	0	0	0	0	1	0
gene56587	0.141547	0.922525	3.53384	0.261054	0.794051	NA	LOC106360459	protein_coding	0	0	0	0	0	0	1.13237	0	0	0	0	0	0	0	1	0
gene57647	0.141547	0.922525	3.53384	0.261054	0.794051	NA	LOC106386795	pseudogene	0	0	0	0	0	0	1.13237	0	0	0	0	0	0	0	1	0
gene57694	0.141547	0.922525	3.53384	0.261054	0.794051	NA	LOC106409634	protein_coding	0	0	0	0	0	0	1.13237	0	0	0	0	0	0	0	1	0
gene57869	0.141547	0.922525	3.53384	0.261054	0.794051	NA	LOC106380949	protein_coding	0	0	0	0	0	0	1.13237	0	0	0	0	0	0	0	1	0
gene57992	0.141547	0.922525	3.53384	0.261054	0.794051	NA	LOC106416735	protein_coding	0	0	0	0	0	0	1.13237	0	0	0	0	0	0	0	1	0
gene59047	0.141547	0.922525	3.53384	0.261054	0.794051	NA	LOC106416170	protein_coding	0	0	0	0	0	0	1.13237	0	0	0	0	0	0	0	1	0
gene59298	0.141547	0.922525	3.53384	0.261054	0.794051	NA	LOC106399032	pseudogene	0	0	0	0	0	0	1.13237	0	0	0	0	0	0	0	1	0
gene59584	0.141547	0.922525	3.53384	0.261054	0.794051	NA	LOC106379164	pseudogene	0	0	0	0	0	0	1.13237	0	0	0	0	0	0	0	1	0
gene60731	0.141547	0.922525	3.53384	0.261054	0.794051	NA	LOC106398757	protein_coding	0	0	0	0	0	0	1.13237	0	0	0	0	0	0	0	1	0
gene61168	0.141547	0.922525	3.53384	0.261054	0.794051	NA	LOC106355037	protein_coding	0	0	0	0	0	0	1.13237	0	0	0	0	0	0	0	1	0
gene62437	0.141547	0.922525	3.53384	0.261054	0.794051	NA	LOC111203422	protein_coding	0	0	0	0	0	0	1.13237	0	0	0	0	0	0	0	1	0
gene63096	0.141547	0.922525	3.53384	0.261054	0.794051	NA	LOC106386146	lncRNA	0	0	0	0	0	0	1.13237	0	0	0	0	0	0	0	1	0
gene64321	0.141547	0.922525	3.53384	0.261054	0.794051	NA	LOC106383523	protein_coding	0	0	0	0	0	0	1.13237	0	0	0	0	0	0	0	1	0
gene65218	0.141547	0.922525	3.53384	0.261054	0.794051	NA	LOC106412932	protein_coding	0	0	0	0	0	0	1.13237	0	0	0	0	0	0	0	1	0
gene66365	0.141547	0.922525	3.53384	0.261054	0.794051	NA	LOC111198278	protein_coding	0	0	0	0	0	0	1.13237	0	0	0	0	0	0	0	1	0
gene68468	0.141547	0.922525	3.53384	0.261054	0.794051	NA	LOC111203999	protein_coding	0	0	0	0	0	0	1.13237	0	0	0	0	0	0	0	1	0
gene69306	0.141547	0.922525	3.53384	0.261054	0.794051	NA	LOC106417066	pseudogene	0	0	0	0	0	0	1.13237	0	0	0	0	0	0	0	1	0
gene70195	0.141547	0.922525	3.53384	0.261054	0.794051	NA	LOC106359241	pseudogene	0	0	0	0	0	0	1.13237	0	0	0	0	0	0	0	1	0
gene70415	0.141547	0.922525	3.53384	0.261054	0.794051	NA	LOC111203799	pseudogene	0	0	0	0	0	0	1.13237	0	0	0	0	0	0	0	1	0
gene70593	0.141547	0.922525	3.53384	0.261054	0.794051	NA	LOC106378579	protein_coding	0	0	0	0	0	0	1.13237	0	0	0	0	0	0	0	1	0
gene70861	0.141547	0.922525	3.53384	0.261054	0.794051	NA	LOC111204721	protein_coding	0	0	0	0	0	0	1.13237	0	0	0	0	0	0	0	1	0
gene7090	0.141547	0.922525	3.53384	0.261054	0.794051	NA	LOC106417608	protein_coding	0	0	0	0	0	0	1.13237	0	0	0	0	0	0	0	1	0
gene7100	0.141547	0.922525	3.53384	0.261054	0.794051	NA	LOC106431406	protein_coding	0	0	0	0	0	0	1.13237	0	0	0	0	0	0	0	1	0
gene71897	0.141547	0.922525	3.53384	0.261054	0.794051	NA	LOC106384832	protein_coding	0	0	0	0	0	0	1.13237	0	0	0	0	0	0	0	1	0
gene7241	0.141547	0.922525	3.53384	0.261054	0.794051	NA	LOC106389854	protein_coding	0	0	0	0	0	0	1.13237	0	0	0	0	0	0	0	1	0
gene73211	0.141547	0.922525	3.53384	0.261054	0.794051	NA	LOC106407076	protein_coding	0	0	0	0	0	0	1.13237	0	0	0	0	0	0	0	1	0
gene73668	0.141547	0.922525	3.53384	0.261054	0.794051	NA	LOC106354113	protein_coding	0	0	0	0	0	0	1.13237	0	0	0	0	0	0	0	1	0
gene74219	0.141547	0.922525	3.53384	0.261054	0.794051	NA	TRNAP-UGG	tRNA	0	0	0	0	0	0	1.13237	0	0	0	0	0	0	0	1	0
gene74675	0.141547	0.922525	3.53384	0.261054	0.794051	NA	LOC106392902	pseudogene	0	0	0	0	0	0	1.13237	0	0	0	0	0	0	0	1	0
gene75196	0.141547	0.922525	3.53384	0.261054	0.794051	NA	LOC106393636	protein_coding	0	0	0	0	0	0	1.13237	0	0	0	0	0	0	0	1	0
gene75441	0.141547	0.922525	3.53384	0.261054	0.794051	NA	LOC106391320	protein_coding	0	0	0	0	0	0	1.13237	0	0	0	0	0	0	0	1	0
gene75444	0.141547	0.922525	3.53384	0.261054	0.794051	NA	LOC106393268	protein_coding	0	0	0	0	0	0	1.13237	0	0	0	0	0	0	0	1	0
gene75959	0.141547	0.922525	3.53384	0.261054	0.794051	NA	LOC111205724	pseudogene	0	0	0	0	0	0	1.13237	0	0	0	0	0	0	0	1	0
gene76001	0.141547	0.922525	3.53384	0.261054	0.794051	NA	LOC106384309	protein_coding	0	0	0	0	0	0	1.13237	0	0	0	0	0	0	0	1	0
gene77285	0.141547	0.922525	3.53384	0.261054	0.794051	NA	LOC106446685	lncRNA	0	0	0	0	0	0	1.13237	0	0	0	0	0	0	0	1	0
gene77289	0.141547	0.922525	3.53384	0.261054	0.794051	NA	LOC106446684	lncRNA	0	0	0	0	0	0	1.13237	0	0	0	0	0	0	0	1	0
gene77356	0.141547	0.922525	3.53384	0.261054	0.794051	NA	LOC111205425	lncRNA	0	0	0	0	0	0	1.13237	0	0	0	0	0	0	0	1	0
gene77410	0.141547	0.922525	3.53384	0.261054	0.794051	NA	LOC111205430	protein_coding	0	0	0	0	0	0	1.13237	0	0	0	0	0	0	0	1	0
gene78068	0.141547	0.922525	3.53384	0.261054	0.794051	NA	LOC106397945	protein_coding	0	0	0	0	0	0	1.13237	0	0	0	0	0	0	0	1	0
gene781	0.141547	0.922525	3.53384	0.261054	0.794051	NA	LOC106368810	protein_coding	0	0	0	0	0	0	1.13237	0	0	0	0	0	0	0	1	0
gene78364	0.141547	0.922525	3.53384	0.261054	0.794051	NA	LOC106450187	protein_coding	0	0	0	0	0	0	1.13237	0	0	0	0	0	0	0	1	0
gene79686	0.141547	0.922525	3.53384	0.261054	0.794051	NA	LOC111206451	protein_coding	0	0	0	0	0	0	1.13237	0	0	0	0	0	0	0	1	0
gene80325	0.141547	0.922525	3.53384	0.261054	0.794051	NA	LOC106416148	lncRNA	0	0	0	0	0	0	1.13237	0	0	0	0	0	0	0	1	0
gene80329	0.141547	0.922525	3.53384	0.261054	0.794051	NA	LOC106412966	protein_coding	0	0	0	0	0	0	1.13237	0	0	0	0	0	0	0	1	0
gene80338	0.141547	0.922525	3.53384	0.261054	0.794051	NA	LOC106414088	protein_coding	0	0	0	0	0	0	1.13237	0	0	0	0	0	0	0	1	0
gene80607	0.141547	0.922525	3.53384	0.261054	0.794051	NA	LOC106399192	protein_coding	0	0	0	0	0	0	1.13237	0	0	0	0	0	0	0	1	0
gene80677	0.141547	0.922525	3.53384	0.261054	0.794051	NA	LOC106392398	pseudogene	0	0	0	0	0	0	1.13237	0	0	0	0	0	0	0	1	0
gene81297	0.141547	0.922525	3.53384	0.261054	0.794051	NA	LOC111206086	protein_coding	0	0	0	0	0	0	1.13237	0	0	0	0	0	0	0	1	0
gene82047	0.141547	0.922525	3.53384	0.261054	0.794051	NA	LOC106398663	protein_coding	0	0	0	0	0	0	1.13237	0	0	0	0	0	0	0	1	0
gene82076	0.141547	0.922525	3.53384	0.261054	0.794051	NA	LOC106398582	pseudogene	0	0	0	0	0	0	1.13237	0	0	0	0	0	0	0	1	0
gene83095	0.141547	0.922525	3.53384	0.261054	0.794051	NA	LOC111206587	protein_coding	0	0	0	0	0	0	1.13237	0	0	0	0	0	0	0	1	0
gene83166	0.141547	0.922525	3.53384	0.261054	0.794051	NA	LOC106377593	protein_coding	0	0	0	0	0	0	1.13237	0	0	0	0	0	0	0	1	0
gene83405	0.141547	0.922525	3.53384	0.261054	0.794051	NA	TRNAL-CAA	tRNA	0	0	0	0	0	0	1.13237	0	0	0	0	0	0	0	1	0
gene84064	0.141547	0.922525	3.53384	0.261054	0.794051	NA	LOC106424998	protein_coding	0	0	0	0	0	0	1.13237	0	0	0	0	0	0	0	1	0
gene84071	0.141547	0.922525	3.53384	0.261054	0.794051	NA	LOC106452721	protein_coding	0	0	0	0	0	0	1.13237	0	0	0	0	0	0	0	1	0
gene85174	0.141547	0.922525	3.53384	0.261054	0.794051	NA	LOC106424386	pseudogene	0	0	0	0	0	0	1.13237	0	0	0	0	0	0	0	1	0
gene87002	0.141547	0.922525	3.53384	0.261054	0.794051	NA	LOC106373643	protein_coding	0	0	0	0	0	0	1.13237	0	0	0	0	0	0	0	1	0
gene87408	0.141547	0.922525	3.53384	0.261054	0.794051	NA	LOC106448794	pseudogene	0	0	0	0	0	0	1.13237	0	0	0	0	0	0	0	1	0
gene87443	0.141547	0.922525	3.53384	0.261054	0.794051	NA	LOC106405366	lncRNA	0	0	0	0	0	0	1.13237	0	0	0	0	0	0	0	1	0
gene87619	0.141547	0.922525	3.53384	0.261054	0.794051	NA	LOC106407300	lncRNA	0	0	0	0	0	0	1.13237	0	0	0	0	0	0	0	1	0
gene8802	0.141547	0.922525	3.53384	0.261054	0.794051	NA	LOC106378644	protein_coding	0	0	0	0	0	0	1.13237	0	0	0	0	0	0	0	1	0
gene88352	0.141547	0.922525	3.53384	0.261054	0.794051	NA	LOC111207231	protein_coding	0	0	0	0	0	0	1.13237	0	0	0	0	0	0	0	1	0
gene88754	0.141547	0.922525	3.53384	0.261054	0.794051	NA	LOC106355963	protein_coding	0	0	0	0	0	0	1.13237	0	0	0	0	0	0	0	1	0
gene89075	0.141547	0.922525	3.53384	0.261054	0.794051	NA	LOC106357341	protein_coding	0	0	0	0	0	0	1.13237	0	0	0	0	0	0	0	1	0
gene90234	0.141547	0.922525	3.53384	0.261054	0.794051	NA	LOC106407775	protein_coding	0	0	0	0	0	0	1.13237	0	0	0	0	0	0	0	1	0
gene90633	0.141547	0.922525	3.53384	0.261054	0.794051	NA	LOC106421767	lncRNA	0	0	0	0	0	0	1.13237	0	0	0	0	0	0	0	1	0
gene90654	0.141547	0.922525	3.53384	0.261054	0.794051	NA	LOC106421729	pseudogene	0	0	0	0	0	0	1.13237	0	0	0	0	0	0	0	1	0
gene90895	0.141547	0.922525	3.53384	0.261054	0.794051	NA	LOC106369438	pseudogene	0	0	0	0	0	0	1.13237	0	0	0	0	0	0	0	1	0
gene91945	0.141547	0.922525	3.53384	0.261054	0.794051	NA	LOC106408073	protein_coding	0	0	0	0	0	0	1.13237	0	0	0	0	0	0	0	1	0
gene92926	0.141547	0.922525	3.53384	0.261054	0.794051	NA	LOC111207530	lncRNA	0	0	0	0	0	0	1.13237	0	0	0	0	0	0	0	1	0
gene93575	0.141547	0.922525	3.53384	0.261054	0.794051	NA	LOC111208274	lncRNA	0	0	0	0	0	0	1.13237	0	0	0	0	0	0	0	1	0
gene93853	0.141547	0.922525	3.53384	0.261054	0.794051	NA	LOC106440082	lncRNA	0	0	0	0	0	0	1.13237	0	0	0	0	0	0	0	1	0
gene94289	0.141547	0.922525	3.53384	0.261054	0.794051	NA	LOC106420932	protein_coding	0	0	0	0	0	0	1.13237	0	0	0	0	0	0	0	1	0
gene95135	0.141547	0.922525	3.53384	0.261054	0.794051	NA	LOC106410494	protein_coding	0	0	0	0	0	0	1.13237	0	0	0	0	0	0	0	1	0
gene95181	0.141547	0.922525	3.53384	0.261054	0.794051	NA	LOC106408534	protein_coding	0	0	0	0	0	0	1.13237	0	0	0	0	0	0	0	1	0
gene95556	0.141547	0.922525	3.53384	0.261054	0.794051	NA	TRNAP-CGG	tRNA	0	0	0	0	0	0	1.13237	0	0	0	0	0	0	0	1	0
gene95574	0.141547	0.922525	3.53384	0.261054	0.794051	NA	LOC106407005	protein_coding	0	0	0	0	0	0	1.13237	0	0	0	0	0	0	0	1	0
gene95575	0.141547	0.922525	3.53384	0.261054	0.794051	NA	LOC106408608	protein_coding	0	0	0	0	0	0	1.13237	0	0	0	0	0	0	0	1	0
gene96273	0.141547	0.922525	3.53384	0.261054	0.794051	NA	LOC111208476	lncRNA	0	0	0	0	0	0	1.13237	0	0	0	0	0	0	0	1	0
gene96730	0.141547	0.922525	3.53384	0.261054	0.794051	NA	LOC106415121	protein_coding	0	0	0	0	0	0	1.13237	0	0	0	0	0	0	0	1	0
gene98019	0.141547	0.922525	3.53384	0.261054	0.794051	NA	LOC106444906	protein_coding	0	0	0	0	0	0	1.13237	0	0	0	0	0	0	0	1	0
gene98435	0.141547	0.922525	3.53384	0.261054	0.794051	NA	LOC111208458	protein_coding	0	0	0	0	0	0	1.13237	0	0	0	0	0	0	0	1	0
gene98849	0.141547	0.922525	3.53384	0.261054	0.794051	NA	LOC106444265	protein_coding	0	0	0	0	0	0	1.13237	0	0	0	0	0	0	0	1	0
gene99202	0.141547	0.922525	3.53384	0.261054	0.794051	NA	LOC106355219	protein_coding	0	0	0	0	0	0	1.13237	0	0	0	0	0	0	0	1	0
gene99636	0.141547	0.922525	3.53384	0.261054	0.794051	NA	LOC111208607	lncRNA	0	0	0	0	0	0	1.13237	0	0	0	0	0	0	0	1	0
gene99865	0.141547	0.922525	3.53384	0.261054	0.794051	NA	LOC106413379	protein_coding	0	0	0	0	0	0	1.13237	0	0	0	0	0	0	0	1	0
gene101598	0.126462	0.922525	3.53384	0.261054	0.794051	NA	LOC106413993	protein_coding	0	0	0	0	0	0	0	1.0117	0	0	0	0	0	0	0	1
gene101872	0.126462	0.922525	3.53384	0.261054	0.794051	NA	LOC106442578	protein_coding	0	0	0	0	0	0	0	1.0117	0	0	0	0	0	0	0	1
gene102408	0.126462	0.922525	3.53384	0.261054	0.794051	NA	LOC111209378	protein_coding	0	0	0	0	0	0	0	1.0117	0	0	0	0	0	0	0	1
gene102468	0.126462	0.922525	3.53384	0.261054	0.794051	NA	LOC111209612	protein_coding	0	0	0	0	0	0	0	1.0117	0	0	0	0	0	0	0	1
gene102555	0.126462	0.922525	3.53384	0.261054	0.794051	NA	LOC106410506	protein_coding	0	0	0	0	0	0	0	1.0117	0	0	0	0	0	0	0	1
gene104130	0.126462	0.922525	3.53384	0.261054	0.794051	NA	LOC106386525	pseudogene	0	0	0	0	0	0	0	1.0117	0	0	0	0	0	0	0	1
gene104136	0.126462	0.922525	3.53384	0.261054	0.794051	NA	LOC106383133	pseudogene	0	0	0	0	0	0	0	1.0117	0	0	0	0	0	0	0	1
gene104618	0.126462	0.922525	3.53384	0.261054	0.794051	NA	LOC106445259	protein_coding	0	0	0	0	0	0	0	1.0117	0	0	0	0	0	0	0	1
gene104810	0.126462	0.922525	3.53384	0.261054	0.794051	NA	LOC106441736	protein_coding	0	0	0	0	0	0	0	1.0117	0	0	0	0	0	0	0	1
gene104912	0.126462	0.922525	3.53384	0.261054	0.794051	NA	LOC106417457	pseudogene	0	0	0	0	0	0	0	1.0117	0	0	0	0	0	0	0	1
gene105041	0.126462	0.922525	3.53384	0.261054	0.794051	NA	LOC106426008	protein_coding	0	0	0	0	0	0	0	1.0117	0	0	0	0	0	0	0	1
gene106503	0.126462	0.922525	3.53384	0.261054	0.794051	NA	LOC111209788	lncRNA	0	0	0	0	0	0	0	1.0117	0	0	0	0	0	0	0	1
gene106762	0.126462	0.922525	3.53384	0.261054	0.794051	NA	LOC106369990	protein_coding	0	0	0	0	0	0	0	1.0117	0	0	0	0	0	0	0	1
gene106922	0.126462	0.922525	3.53384	0.261054	0.794051	NA	LOC106421390	protein_coding	0	0	0	0	0	0	0	1.0117	0	0	0	0	0	0	0	1
gene106951	0.126462	0.922525	3.53384	0.261054	0.794051	NA	LOC106421225	protein_coding	0	0	0	0	0	0	0	1.0117	0	0	0	0	0	0	0	1
gene107381	0.126462	0.922525	3.53384	0.261054	0.794051	NA	LOC106412243	protein_coding	0	0	0	0	0	0	0	1.0117	0	0	0	0	0	0	0	1
gene109325	0.126462	0.922525	3.53384	0.261054	0.794051	NA	LOC106431338	pseudogene	0	0	0	0	0	0	0	1.0117	0	0	0	0	0	0	0	1
gene113463	0.126462	0.922525	3.53384	0.261054	0.794051	NA	LOC106429494	lncRNA	0	0	0	0	0	0	0	1.0117	0	0	0	0	0	0	0	1
gene113934	0.126462	0.922525	3.53384	0.261054	0.794051	NA	LOC106424537	pseudogene	0	0	0	0	0	0	0	1.0117	0	0	0	0	0	0	0	1
gene115666	0.126462	0.922525	3.53384	0.261054	0.794051	NA	LOC106437803	pseudogene	0	0	0	0	0	0	0	1.0117	0	0	0	0	0	0	0	1
gene116224	0.126462	0.922525	3.53384	0.261054	0.794051	NA	LOC106435904	protein_coding	0	0	0	0	0	0	0	1.0117	0	0	0	0	0	0	0	1
gene116472	0.126462	0.922525	3.53384	0.261054	0.794051	NA	LOC106410078	protein_coding	0	0	0	0	0	0	0	1.0117	0	0	0	0	0	0	0	1
gene116572	0.126462	0.922525	3.53384	0.261054	0.794051	NA	LOC111212399	protein_coding	0	0	0	0	0	0	0	1.0117	0	0	0	0	0	0	0	1
gene119217	0.126462	0.922525	3.53384	0.261054	0.794051	NA	LOC111213947	protein_coding	0	0	0	0	0	0	0	1.0117	0	0	0	0	0	0	0	1
gene12057	0.126462	0.922525	3.53384	0.261054	0.794051	NA	LOC111211970	lncRNA	0	0	0	0	0	0	0	1.0117	0	0	0	0	0	0	0	1
gene12837	0.126462	0.922525	3.53384	0.261054	0.794051	NA	LOC106437783	protein_coding	0	0	0	0	0	0	0	1.0117	0	0	0	0	0	0	0	1
gene13376	0.126462	0.922525	3.53384	0.261054	0.794051	NA	LOC111214053	protein_coding	0	0	0	0	0	0	0	1.0117	0	0	0	0	0	0	0	1
gene13530	0.126462	0.922525	3.53384	0.261054	0.794051	NA	LOC111214398	protein_coding	0	0	0	0	0	0	0	1.0117	0	0	0	0	0	0	0	1
gene14008	0.126462	0.922525	3.53384	0.261054	0.794051	NA	LOC106443817	lncRNA	0	0	0	0	0	0	0	1.0117	0	0	0	0	0	0	0	1
gene14611	0.126462	0.922525	3.53384	0.261054	0.794051	NA	LOC111214629	protein_coding	0	0	0	0	0	0	0	1.0117	0	0	0	0	0	0	0	1
gene15278	0.126462	0.922525	3.53384	0.261054	0.794051	NA	LOC106439402	protein_coding	0	0	0	0	0	0	0	1.0117	0	0	0	0	0	0	0	1
gene15788	0.126462	0.922525	3.53384	0.261054	0.794051	NA	LOC111214653	lncRNA	0	0	0	0	0	0	0	1.0117	0	0	0	0	0	0	0	1
gene17018	0.126462	0.922525	3.53384	0.261054	0.794051	NA	LOC106441171	protein_coding	0	0	0	0	0	0	0	1.0117	0	0	0	0	0	0	0	1
gene17251	0.126462	0.922525	3.53384	0.261054	0.794051	NA	LOC111214276	protein_coding	0	0	0	0	0	0	0	1.0117	0	0	0	0	0	0	0	1
gene18102	0.126462	0.922525	3.53384	0.261054	0.794051	NA	LOC106454288	protein_coding	0	0	0	0	0	0	0	1.0117	0	0	0	0	0	0	0	1
gene18609	0.126462	0.922525	3.53384	0.261054	0.794051	NA	LOC106444840	protein_coding	0	0	0	0	0	0	0	1.0117	0	0	0	0	0	0	0	1
gene18927	0.126462	0.922525	3.53384	0.261054	0.794051	NA	LOC106447772	protein_coding	0	0	0	0	0	0	0	1.0117	0	0	0	0	0	0	0	1
gene2138	0.126462	0.922525	3.53384	0.261054	0.794051	NA	LOC106359692	protein_coding	0	0	0	0	0	0	0	1.0117	0	0	0	0	0	0	0	1
gene21553	0.126462	0.922525	3.53384	0.261054	0.794051	NA	LOC106448950	protein_coding	0	0	0	0	0	0	0	1.0117	0	0	0	0	0	0	0	1
gene21597	0.126462	0.922525	3.53384	0.261054	0.794051	NA	LOC106450305	protein_coding	0	0	0	0	0	0	0	1.0117	0	0	0	0	0	0	0	1
gene2168	0.126462	0.922525	3.53384	0.261054	0.794051	NA	LOC106444647	protein_coding	0	0	0	0	0	0	0	1.0117	0	0	0	0	0	0	0	1
gene21843	0.126462	0.922525	3.53384	0.261054	0.794051	NA	LOC111215421	protein_coding	0	0	0	0	0	0	0	1.0117	0	0	0	0	0	0	0	1
gene22506	0.126462	0.922525	3.53384	0.261054	0.794051	NA	LOC106454576	protein_coding	0	0	0	0	0	0	0	1.0117	0	0	0	0	0	0	0	1
gene22615	0.126462	0.922525	3.53384	0.261054	0.794051	NA	LOC111215526	protein_coding	0	0	0	0	0	0	0	1.0117	0	0	0	0	0	0	0	1
gene22835	0.126462	0.922525	3.53384	0.261054	0.794051	NA	LOC106453423	protein_coding	0	0	0	0	0	0	0	1.0117	0	0	0	0	0	0	0	1
gene24983	0.126462	0.922525	3.53384	0.261054	0.794051	NA	LOC111215665	protein_coding	0	0	0	0	0	0	0	1.0117	0	0	0	0	0	0	0	1
gene27178	0.126462	0.922525	3.53384	0.261054	0.794051	NA	LOC106346192	protein_coding	0	0	0	0	0	0	0	1.0117	0	0	0	0	0	0	0	1
gene28073	0.126462	0.922525	3.53384	0.261054	0.794051	NA	LOC106349883	protein_coding	0	0	0	0	0	0	0	1.0117	0	0	0	0	0	0	0	1
gene28372	0.126462	0.922525	3.53384	0.261054	0.794051	NA	LOC106346934	pseudogene	0	0	0	0	0	0	0	1.0117	0	0	0	0	0	0	0	1
gene2867	0.126462	0.922525	3.53384	0.261054	0.794051	NA	LOC106352542	protein_coding	0	0	0	0	0	0	0	1.0117	0	0	0	0	0	0	0	1
gene28784	0.126462	0.922525	3.53384	0.261054	0.794051	NA	LOC106350110	pseudogene	0	0	0	0	0	0	0	1.0117	0	0	0	0	0	0	0	1
gene28987	0.126462	0.922525	3.53384	0.261054	0.794051	NA	LOC106403549	pseudogene	0	0	0	0	0	0	0	1.0117	0	0	0	0	0	0	0	1
gene29194	0.126462	0.922525	3.53384	0.261054	0.794051	NA	LOC106347563	pseudogene	0	0	0	0	0	0	0	1.0117	0	0	0	0	0	0	0	1
gene30195	0.126462	0.922525	3.53384	0.261054	0.794051	NA	LOC106348306	protein_coding	0	0	0	0	0	0	0	1.0117	0	0	0	0	0	0	0	1
gene30594	0.126462	0.922525	3.53384	0.261054	0.794051	NA	LOC106348790	protein_coding	0	0	0	0	0	0	0	1.0117	0	0	0	0	0	0	0	1
gene30874	0.126462	0.922525	3.53384	0.261054	0.794051	NA	LOC106352325	protein_coding	0	0	0	0	0	0	0	1.0117	0	0	0	0	0	0	0	1
gene31104	0.126462	0.922525	3.53384	0.261054	0.794051	NA	LOC106349263	protein_coding	0	0	0	0	0	0	0	1.0117	0	0	0	0	0	0	0	1
gene31739	0.126462	0.922525	3.53384	0.261054	0.794051	NA	LOC106382448	protein_coding	0	0	0	0	0	0	0	1.0117	0	0	0	0	0	0	0	1
gene32216	0.126462	0.922525	3.53384	0.261054	0.794051	NA	LOC106382444	lncRNA	0	0	0	0	0	0	0	1.0117	0	0	0	0	0	0	0	1
gene32372	0.126462	0.922525	3.53384	0.261054	0.794051	NA	LOC106436610	protein_coding	0	0	0	0	0	0	0	1.0117	0	0	0	0	0	0	0	1
gene32373	0.126462	0.922525	3.53384	0.261054	0.794051	NA	LOC111199336	protein_coding	0	0	0	0	0	0	0	1.0117	0	0	0	0	0	0	0	1
gene33292	0.126462	0.922525	3.53384	0.261054	0.794051	NA	LOC106358268	lncRNA	0	0	0	0	0	0	0	1.0117	0	0	0	0	0	0	0	1
gene34113	0.126462	0.922525	3.53384	0.261054	0.794051	NA	LOC106355654	protein_coding	0	0	0	0	0	0	0	1.0117	0	0	0	0	0	0	0	1
gene34701	0.126462	0.922525	3.53384	0.261054	0.794051	NA	LOC106353820	protein_coding	0	0	0	0	0	0	0	1.0117	0	0	0	0	0	0	0	1
gene34753	0.126462	0.922525	3.53384	0.261054	0.794051	NA	LOC106357097	lncRNA	0	0	0	0	0	0	0	1.0117	0	0	0	0	0	0	0	1
gene35326	0.126462	0.922525	3.53384	0.261054	0.794051	NA	LOC111199519	lncRNA	0	0	0	0	0	0	0	1.0117	0	0	0	0	0	0	0	1
gene3538	0.126462	0.922525	3.53384	0.261054	0.794051	NA	LOC106451718	protein_coding	0	0	0	0	0	0	0	1.0117	0	0	0	0	0	0	0	1
gene35971	0.126462	0.922525	3.53384	0.261054	0.794051	NA	LOC106354609	protein_coding	0	0	0	0	0	0	0	1.0117	0	0	0	0	0	0	0	1
gene35973	0.126462	0.922525	3.53384	0.261054	0.794051	NA	LOC106400489	protein_coding	0	0	0	0	0	0	0	1.0117	0	0	0	0	0	0	0	1
gene36335	0.126462	0.922525	3.53384	0.261054	0.794051	NA	LOC106443310	lncRNA	0	0	0	0	0	0	0	1.0117	0	0	0	0	0	0	0	1
gene37503	0.126462	0.922525	3.53384	0.261054	0.794051	NA	LOC111200049	lncRNA	0	0	0	0	0	0	0	1.0117	0	0	0	0	0	0	0	1
gene37504	0.126462	0.922525	3.53384	0.261054	0.794051	NA	LOC106426475	protein_coding	0	0	0	0	0	0	0	1.0117	0	0	0	0	0	0	0	1
gene38611	0.126462	0.922525	3.53384	0.261054	0.794051	NA	LOC106361415	protein_coding	0	0	0	0	0	0	0	1.0117	0	0	0	0	0	0	0	1
gene38942	0.126462	0.922525	3.53384	0.261054	0.794051	NA	TRNAP-UGG	tRNA	0	0	0	0	0	0	0	1.0117	0	0	0	0	0	0	0	1
gene40073	0.126462	0.922525	3.53384	0.261054	0.794051	NA	LOC106360278	protein_coding	0	0	0	0	0	0	0	1.0117	0	0	0	0	0	0	0	1
gene40100	0.126462	0.922525	3.53384	0.261054	0.794051	NA	LOC106360275	protein_coding	0	0	0	0	0	0	0	1.0117	0	0	0	0	0	0	0	1
gene42259	0.126462	0.922525	3.53384	0.261054	0.794051	NA	LOC106434240	protein_coding	0	0	0	0	0	0	0	1.0117	0	0	0	0	0	0	0	1
gene4299	0.126462	0.922525	3.53384	0.261054	0.794051	NA	LOC106348584	protein_coding	0	0	0	0	0	0	0	1.0117	0	0	0	0	0	0	0	1
gene43033	0.126462	0.922525	3.53384	0.261054	0.794051	NA	LOC106450119	lncRNA	0	0	0	0	0	0	0	1.0117	0	0	0	0	0	0	0	1
gene43503	0.126462	0.922525	3.53384	0.261054	0.794051	NA	LOC106448714	pseudogene	0	0	0	0	0	0	0	1.0117	0	0	0	0	0	0	0	1
gene44054	0.126462	0.922525	3.53384	0.261054	0.794051	NA	LOC106362438	protein_coding	0	0	0	0	0	0	0	1.0117	0	0	0	0	0	0	0	1
gene44142	0.126462	0.922525	3.53384	0.261054	0.794051	NA	LOC106351528	protein_coding	0	0	0	0	0	0	0	1.0117	0	0	0	0	0	0	0	1
gene44358	0.126462	0.922525	3.53384	0.261054	0.794051	NA	LOC106453537	protein_coding	0	0	0	0	0	0	0	1.0117	0	0	0	0	0	0	0	1
gene45017	0.126462	0.922525	3.53384	0.261054	0.794051	NA	LOC106415770	protein_coding	0	0	0	0	0	0	0	1.0117	0	0	0	0	0	0	0	1
gene45020	0.126462	0.922525	3.53384	0.261054	0.794051	NA	LOC106368128	protein_coding	0	0	0	0	0	0	0	1.0117	0	0	0	0	0	0	0	1
gene45203	0.126462	0.922525	3.53384	0.261054	0.794051	NA	LOC111200611	protein_coding	0	0	0	0	0	0	0	1.0117	0	0	0	0	0	0	0	1
gene46851	0.126462	0.922525	3.53384	0.261054	0.794051	NA	LOC106420199	protein_coding	0	0	0	0	0	0	0	1.0117	0	0	0	0	0	0	0	1
gene4722	0.126462	0.922525	3.53384	0.261054	0.794051	NA	LOC106377499	protein_coding	0	0	0	0	0	0	0	1.0117	0	0	0	0	0	0	0	1
gene47303	0.126462	0.922525	3.53384	0.261054	0.794051	NA	LOC106368993	protein_coding	0	0	0	0	0	0	0	1.0117	0	0	0	0	0	0	0	1
gene47770	0.126462	0.922525	3.53384	0.261054	0.794051	NA	LOC106423000	protein_coding	0	0	0	0	0	0	0	1.0117	0	0	0	0	0	0	0	1
gene47941	0.126462	0.922525	3.53384	0.261054	0.794051	NA	LOC106370851	protein_coding	0	0	0	0	0	0	0	1.0117	0	0	0	0	0	0	0	1
gene48145	0.126462	0.922525	3.53384	0.261054	0.794051	NA	LOC111198320	pseudogene	0	0	0	0	0	0	0	1.0117	0	0	0	0	0	0	0	1
gene48146	0.126462	0.922525	3.53384	0.261054	0.794051	NA	LOC106434501	lncRNA	0	0	0	0	0	0	0	1.0117	0	0	0	0	0	0	0	1
gene4937	0.126462	0.922525	3.53384	0.261054	0.794051	NA	LOC106351269	protein_coding	0	0	0	0	0	0	0	1.0117	0	0	0	0	0	0	0	1
gene50105	0.126462	0.922525	3.53384	0.261054	0.794051	NA	LOC106369987	protein_coding	0	0	0	0	0	0	0	1.0117	0	0	0	0	0	0	0	1
gene51153	0.126462	0.922525	3.53384	0.261054	0.794051	NA	LOC106426821	protein_coding	0	0	0	0	0	0	0	1.0117	0	0	0	0	0	0	0	1
gene53236	0.126462	0.922525	3.53384	0.261054	0.794051	NA	LOC106374483	protein_coding	0	0	0	0	0	0	0	1.0117	0	0	0	0	0	0	0	1
gene53306	0.126462	0.922525	3.53384	0.261054	0.794051	NA	LOC111202246	lncRNA	0	0	0	0	0	0	0	1.0117	0	0	0	0	0	0	0	1
gene54671	0.126462	0.922525	3.53384	0.261054	0.794051	NA	LOC111201947	pseudogene	0	0	0	0	0	0	0	1.0117	0	0	0	0	0	0	0	1
gene55806	0.126462	0.922525	3.53384	0.261054	0.794051	NA	LOC106381188	protein_coding	0	0	0	0	0	0	0	1.0117	0	0	0	0	0	0	0	1
gene5588	0.126462	0.922525	3.53384	0.261054	0.794051	NA	LOC106428351	protein_coding	0	0	0	0	0	0	0	1.0117	0	0	0	0	0	0	0	1
gene57001	0.126462	0.922525	3.53384	0.261054	0.794051	NA	LOC106406887	protein_coding	0	0	0	0	0	0	0	1.0117	0	0	0	0	0	0	0	1
gene58295	0.126462	0.922525	3.53384	0.261054	0.794051	NA	LOC106378027	protein_coding	0	0	0	0	0	0	0	1.0117	0	0	0	0	0	0	0	1
gene60220	0.126462	0.922525	3.53384	0.261054	0.794051	NA	LOC106381789	lncRNA	0	0	0	0	0	0	0	1.0117	0	0	0	0	0	0	0	1
gene61017	0.126462	0.922525	3.53384	0.261054	0.794051	NA	LOC106397806	protein_coding	0	0	0	0	0	0	0	1.0117	0	0	0	0	0	0	0	1
gene61020	0.126462	0.922525	3.53384	0.261054	0.794051	NA	LOC106397809	protein_coding	0	0	0	0	0	0	0	1.0117	0	0	0	0	0	0	0	1
gene61452	0.126462	0.922525	3.53384	0.261054	0.794051	NA	LOC106426481	pseudogene	0	0	0	0	0	0	0	1.0117	0	0	0	0	0	0	0	1
gene6166	0.126462	0.922525	3.53384	0.261054	0.794051	NA	LOC106406190	protein_coding	0	0	0	0	0	0	0	1.0117	0	0	0	0	0	0	0	1
gene63750	0.126462	0.922525	3.53384	0.261054	0.794051	NA	LOC106418115	protein_coding	0	0	0	0	0	0	0	1.0117	0	0	0	0	0	0	0	1
gene63752	0.126462	0.922525	3.53384	0.261054	0.794051	NA	LOC106417763	protein_coding	0	0	0	0	0	0	0	1.0117	0	0	0	0	0	0	0	1
gene64257	0.126462	0.922525	3.53384	0.261054	0.794051	NA	LOC106386993	protein_coding	0	0	0	0	0	0	0	1.0117	0	0	0	0	0	0	0	1
gene64773	0.126462	0.922525	3.53384	0.261054	0.794051	NA	LOC106345976	lncRNA	0	0	0	0	0	0	0	1.0117	0	0	0	0	0	0	0	1
gene65654	0.126462	0.922525	3.53384	0.261054	0.794051	NA	TRNAP-UGG	tRNA	0	0	0	0	0	0	0	1.0117	0	0	0	0	0	0	0	1
gene66257	0.126462	0.922525	3.53384	0.261054	0.794051	NA	LOC106356694	pseudogene	0	0	0	0	0	0	0	1.0117	0	0	0	0	0	0	0	1
gene67439	0.126462	0.922525	3.53384	0.261054	0.794051	NA	LOC111204486	protein_coding	0	0	0	0	0	0	0	1.0117	0	0	0	0	0	0	0	1
gene68767	0.126462	0.922525	3.53384	0.261054	0.794051	NA	LOC106444163	pseudogene	0	0	0	0	0	0	0	1.0117	0	0	0	0	0	0	0	1
gene6891	0.126462	0.922525	3.53384	0.261054	0.794051	NA	LOC111205026	lncRNA	0	0	0	0	0	0	0	1.0117	0	0	0	0	0	0	0	1
gene69925	0.126462	0.922525	3.53384	0.261054	0.794051	NA	LOC106356683	protein_coding	0	0	0	0	0	0	0	1.0117	0	0	0	0	0	0	0	1
gene70404	0.126462	0.922525	3.53384	0.261054	0.794051	NA	LOC106402120	protein_coding	0	0	0	0	0	0	0	1.0117	0	0	0	0	0	0	0	1
gene70479	0.126462	0.922525	3.53384	0.261054	0.794051	NA	LOC106375958	protein_coding	0	0	0	0	0	0	0	1.0117	0	0	0	0	0	0	0	1
gene70536	0.126462	0.922525	3.53384	0.261054	0.794051	NA	LOC106439719	pseudogene	0	0	0	0	0	0	0	1.0117	0	0	0	0	0	0	0	1
gene70980	0.126462	0.922525	3.53384	0.261054	0.794051	NA	LOC106426620	protein_coding	0	0	0	0	0	0	0	1.0117	0	0	0	0	0	0	0	1
gene71411	0.126462	0.922525	3.53384	0.261054	0.794051	NA	LOC106358966	protein_coding	0	0	0	0	0	0	0	1.0117	0	0	0	0	0	0	0	1
gene72174	0.126462	0.922525	3.53384	0.261054	0.794051	NA	LOC106442836	protein_coding	0	0	0	0	0	0	0	1.0117	0	0	0	0	0	0	0	1
gene72225	0.126462	0.922525	3.53384	0.261054	0.794051	NA	LOC106429047	protein_coding	0	0	0	0	0	0	0	1.0117	0	0	0	0	0	0	0	1
gene72522	0.126462	0.922525	3.53384	0.261054	0.794051	NA	LOC111205247	lncRNA	0	0	0	0	0	0	0	1.0117	0	0	0	0	0	0	0	1
gene72626	0.126462	0.922525	3.53384	0.261054	0.794051	NA	LOC106431566	protein_coding	0	0	0	0	0	0	0	1.0117	0	0	0	0	0	0	0	1
gene73391	0.126462	0.922525	3.53384	0.261054	0.794051	NA	LOC106393019	pseudogene	0	0	0	0	0	0	0	1.0117	0	0	0	0	0	0	0	1
gene73821	0.126462	0.922525	3.53384	0.261054	0.794051	NA	BNAC04G09820D	protein_coding	0	0	0	0	0	0	0	1.0117	0	0	0	0	0	0	0	1
gene74155	0.126462	0.922525	3.53384	0.261054	0.794051	NA	LOC111205353	lncRNA	0	0	0	0	0	0	0	1.0117	0	0	0	0	0	0	0	1
gene7625	0.126462	0.922525	3.53384	0.261054	0.794051	NA	LOC106433009	pseudogene	0	0	0	0	0	0	0	1.0117	0	0	0	0	0	0	0	1
gene76864	0.126462	0.922525	3.53384	0.261054	0.794051	NA	LOC106373522	protein_coding	0	0	0	0	0	0	0	1.0117	0	0	0	0	0	0	0	1
gene77198	0.126462	0.922525	3.53384	0.261054	0.794051	NA	LOC106449914	protein_coding	0	0	0	0	0	0	0	1.0117	0	0	0	0	0	0	0	1
gene77280	0.126462	0.922525	3.53384	0.261054	0.794051	NA	LOC111205778	protein_coding	0	0	0	0	0	0	0	1.0117	0	0	0	0	0	0	0	1
gene78158	0.126462	0.922525	3.53384	0.261054	0.794051	NA	LOC106427668	protein_coding	0	0	0	0	0	0	0	1.0117	0	0	0	0	0	0	0	1
gene78323	0.126462	0.922525	3.53384	0.261054	0.794051	NA	LOC106432764	protein_coding	0	0	0	0	0	0	0	1.0117	0	0	0	0	0	0	0	1
gene78953	0.126462	0.922525	3.53384	0.261054	0.794051	NA	LOC106395694	protein_coding	0	0	0	0	0	0	0	1.0117	0	0	0	0	0	0	0	1
gene7929	0.126462	0.922525	3.53384	0.261054	0.794051	NA	LOC106393236	protein_coding	0	0	0	0	0	0	0	1.0117	0	0	0	0	0	0	0	1
gene79298	0.126462	0.922525	3.53384	0.261054	0.794051	NA	LOC106370196	protein_coding	0	0	0	0	0	0	0	1.0117	0	0	0	0	0	0	0	1
gene79626	0.126462	0.922525	3.53384	0.261054	0.794051	NA	LOC106399544	protein_coding	0	0	0	0	0	0	0	1.0117	0	0	0	0	0	0	0	1
gene7982	0.126462	0.922525	3.53384	0.261054	0.794051	NA	LOC111205894	protein_coding	0	0	0	0	0	0	0	1.0117	0	0	0	0	0	0	0	1
gene80565	0.126462	0.922525	3.53384	0.261054	0.794051	NA	LOC106369529	protein_coding	0	0	0	0	0	0	0	1.0117	0	0	0	0	0	0	0	1
gene80789	0.126462	0.922525	3.53384	0.261054	0.794051	NA	LOC111198389	protein_coding	0	0	0	0	0	0	0	1.0117	0	0	0	0	0	0	0	1
gene81920	0.126462	0.922525	3.53384	0.261054	0.794051	NA	LOC111206106	protein_coding	0	0	0	0	0	0	0	1.0117	0	0	0	0	0	0	0	1
gene82228	0.126462	0.922525	3.53384	0.261054	0.794051	NA	LOC106399744	protein_coding	0	0	0	0	0	0	0	1.0117	0	0	0	0	0	0	0	1
gene86117	0.126462	0.922525	3.53384	0.261054	0.794051	NA	LOC111206876	pseudogene	0	0	0	0	0	0	0	1.0117	0	0	0	0	0	0	0	1
gene86200	0.126462	0.922525	3.53384	0.261054	0.794051	NA	LOC106417136	protein_coding	0	0	0	0	0	0	0	1.0117	0	0	0	0	0	0	0	1
gene86223	0.126462	0.922525	3.53384	0.261054	0.794051	NA	LOC111206882	protein_coding	0	0	0	0	0	0	0	1.0117	0	0	0	0	0	0	0	1
gene87300	0.126462	0.922525	3.53384	0.261054	0.794051	NA	LOC106412177	protein_coding	0	0	0	0	0	0	0	1.0117	0	0	0	0	0	0	0	1
gene87304	0.126462	0.922525	3.53384	0.261054	0.794051	NA	LOC106413637	protein_coding	0	0	0	0	0	0	0	1.0117	0	0	0	0	0	0	0	1
gene87763	0.126462	0.922525	3.53384	0.261054	0.794051	NA	LOC111206738	protein_coding	0	0	0	0	0	0	0	1.0117	0	0	0	0	0	0	0	1
gene87823	0.126462	0.922525	3.53384	0.261054	0.794051	NA	LOC106405044	protein_coding	0	0	0	0	0	0	0	1.0117	0	0	0	0	0	0	0	1
gene87872	0.126462	0.922525	3.53384	0.261054	0.794051	NA	LOC106366797	protein_coding	0	0	0	0	0	0	0	1.0117	0	0	0	0	0	0	0	1
gene89341	0.126462	0.922525	3.53384	0.261054	0.794051	NA	LOC106393885	protein_coding	0	0	0	0	0	0	0	1.0117	0	0	0	0	0	0	0	1
gene89381	0.126462	0.922525	3.53384	0.261054	0.794051	NA	LOC106379194	lncRNA	0	0	0	0	0	0	0	1.0117	0	0	0	0	0	0	0	1
gene89729	0.126462	0.922525	3.53384	0.261054	0.794051	NA	LOC111207658	lncRNA	0	0	0	0	0	0	0	1.0117	0	0	0	0	0	0	0	1
gene90684	0.126462	0.922525	3.53384	0.261054	0.794051	NA	LOC106355384	protein_coding	0	0	0	0	0	0	0	1.0117	0	0	0	0	0	0	0	1
gene91042	0.126462	0.922525	3.53384	0.261054	0.794051	NA	LOC111208002	protein_coding	0	0	0	0	0	0	0	1.0117	0	0	0	0	0	0	0	1
gene912	0.126462	0.922525	3.53384	0.261054	0.794051	NA	LOC106383936	protein_coding	0	0	0	0	0	0	0	1.0117	0	0	0	0	0	0	0	1
gene92534	0.126462	0.922525	3.53384	0.261054	0.794051	NA	LOC106380610	protein_coding	0	0	0	0	0	0	0	1.0117	0	0	0	0	0	0	0	1
gene92777	0.126462	0.922525	3.53384	0.261054	0.794051	NA	LOC106410355	lncRNA	0	0	0	0	0	0	0	1.0117	0	0	0	0	0	0	0	1
gene92952	0.126462	0.922525	3.53384	0.261054	0.794051	NA	LOC106348853	protein_coding	0	0	0	0	0	0	0	1.0117	0	0	0	0	0	0	0	1
gene92971	0.126462	0.922525	3.53384	0.261054	0.794051	NA	LOC106357841	protein_coding	0	0	0	0	0	0	0	1.0117	0	0	0	0	0	0	0	1
gene93001	0.126462	0.922525	3.53384	0.261054	0.794051	NA	LOC106348644	protein_coding	0	0	0	0	0	0	0	1.0117	0	0	0	0	0	0	0	1
gene93096	0.126462	0.922525	3.53384	0.261054	0.794051	NA	LOC111207842	protein_coding	0	0	0	0	0	0	0	1.0117	0	0	0	0	0	0	0	1
gene9310	0.126462	0.922525	3.53384	0.261054	0.794051	NA	LOC106352201	protein_coding	0	0	0	0	0	0	0	1.0117	0	0	0	0	0	0	0	1
gene94058	0.126462	0.922525	3.53384	0.261054	0.794051	NA	LOC106411501	protein_coding	0	0	0	0	0	0	0	1.0117	0	0	0	0	0	0	0	1
gene94364	0.126462	0.922525	3.53384	0.261054	0.794051	NA	LOC106440451	protein_coding	0	0	0	0	0	0	0	1.0117	0	0	0	0	0	0	0	1
gene95238	0.126462	0.922525	3.53384	0.261054	0.794051	NA	LOC106409332	lncRNA	0	0	0	0	0	0	0	1.0117	0	0	0	0	0	0	0	1
gene9590	0.126462	0.922525	3.53384	0.261054	0.794051	NA	LOC106414517	pseudogene	0	0	0	0	0	0	0	1.0117	0	0	0	0	0	0	0	1
gene95974	0.126462	0.922525	3.53384	0.261054	0.794051	NA	LOC106400925	protein_coding	0	0	0	0	0	0	0	1.0117	0	0	0	0	0	0	0	1
gene96019	0.126462	0.922525	3.53384	0.261054	0.794051	NA	LOC106365708	protein_coding	0	0	0	0	0	0	0	1.0117	0	0	0	0	0	0	0	1
gene97667	0.126462	0.922525	3.53384	0.261054	0.794051	NA	LOC106413045	protein_coding	0	0	0	0	0	0	0	1.0117	0	0	0	0	0	0	0	1
gene98114	0.126462	0.922525	3.53384	0.261054	0.794051	NA	LOC106396708	lncRNA	0	0	0	0	0	0	0	1.0117	0	0	0	0	0	0	0	1
gene98207	0.126462	0.922525	3.53384	0.261054	0.794051	NA	LOC106382399	protein_coding	0	0	0	0	0	0	0	1.0117	0	0	0	0	0	0	0	1
gene99191	0.126462	0.922525	3.53384	0.261054	0.794051	NA	LOC106355209	pseudogene	0	0	0	0	0	0	0	1.0117	0	0	0	0	0	0	0	1
gene100521	0.12313	0.922525	3.53384	0.261054	0.794051	NA	LOC106414353	lncRNA	0	0	0	0	0	0.985041	0	0	0	0	0	0	0	1	0	0
gene100609	0.12313	0.922525	3.53384	0.261054	0.794051	NA	LOC106412142	protein_coding	0	0	0	0	0	0.985041	0	0	0	0	0	0	0	1	0	0
gene100889	0.12313	0.922525	3.53384	0.261054	0.794051	NA	LOC106420855	protein_coding	0	0	0	0	0	0.985041	0	0	0	0	0	0	0	1	0	0
gene101280	0.12313	0.922525	3.53384	0.261054	0.794051	NA	LOC111208472	protein_coding	0	0	0	0	0	0.985041	0	0	0	0	0	0	0	1	0	0
gene102530	0.12313	0.922525	3.53384	0.261054	0.794051	NA	LOC106392233	protein_coding	0	0	0	0	0	0.985041	0	0	0	0	0	0	0	1	0	0
gene103201	0.12313	0.922525	3.53384	0.261054	0.794051	NA	LOC106386664	lncRNA	0	0	0	0	0	0.985041	0	0	0	0	0	0	0	1	0	0
gene103251	0.12313	0.922525	3.53384	0.261054	0.794051	NA	LOC111209913	protein_coding	0	0	0	0	0	0.985041	0	0	0	0	0	0	0	1	0	0
gene103427	0.12313	0.922525	3.53384	0.261054	0.794051	NA	LOC106418037	protein_coding	0	0	0	0	0	0.985041	0	0	0	0	0	0	0	1	0	0
gene104640	0.12313	0.922525	3.53384	0.261054	0.794051	NA	LOC111209297	protein_coding	0	0	0	0	0	0.985041	0	0	0	0	0	0	0	1	0	0
gene105695	0.12313	0.922525	3.53384	0.261054	0.794051	NA	TRNAE-UUC	tRNA	0	0	0	0	0	0.985041	0	0	0	0	0	0	0	1	0	0
gene106916	0.12313	0.922525	3.53384	0.261054	0.794051	NA	LOC111210236	protein_coding	0	0	0	0	0	0.985041	0	0	0	0	0	0	0	1	0	0
gene108873	0.12313	0.922525	3.53384	0.261054	0.794051	NA	LOC106380066	protein_coding	0	0	0	0	0	0.985041	0	0	0	0	0	0	0	1	0	0
gene109396	0.12313	0.922525	3.53384	0.261054	0.794051	NA	LOC106432860	protein_coding	0	0	0	0	0	0.985041	0	0	0	0	0	0	0	1	0	0
gene109638	0.12313	0.922525	3.53384	0.261054	0.794051	NA	LOC111210770	lncRNA	0	0	0	0	0	0.985041	0	0	0	0	0	0	0	1	0	0
gene110556	0.12313	0.922525	3.53384	0.261054	0.794051	NA	LOC106454585	protein_coding	0	0	0	0	0	0.985041	0	0	0	0	0	0	0	1	0	0
gene110732	0.12313	0.922525	3.53384	0.261054	0.794051	NA	LOC106444010	protein_coding	0	0	0	0	0	0.985041	0	0	0	0	0	0	0	1	0	0
gene112842	0.12313	0.922525	3.53384	0.261054	0.794051	NA	LOC106435195	protein_coding	0	0	0	0	0	0.985041	0	0	0	0	0	0	0	1	0	0
gene113027	0.12313	0.922525	3.53384	0.261054	0.794051	NA	LOC106434601	protein_coding	0	0	0	0	0	0.985041	0	0	0	0	0	0	0	1	0	0
gene113366	0.12313	0.922525	3.53384	0.261054	0.794051	NA	TRNAS-UGA	tRNA	0	0	0	0	0	0.985041	0	0	0	0	0	0	0	1	0	0
gene113774	0.12313	0.922525	3.53384	0.261054	0.794051	NA	LOC106373604	protein_coding	0	0	0	0	0	0.985041	0	0	0	0	0	0	0	1	0	0
gene114359	0.12313	0.922525	3.53384	0.261054	0.794051	NA	LOC106444216	protein_coding	0	0	0	0	0	0.985041	0	0	0	0	0	0	0	1	0	0
gene114452	0.12313	0.922525	3.53384	0.261054	0.794051	NA	LOC106417128	protein_coding	0	0	0	0	0	0.985041	0	0	0	0	0	0	0	1	0	0
gene115351	0.12313	0.922525	3.53384	0.261054	0.794051	NA	LOC111211920	protein_coding	0	0	0	0	0	0.985041	0	0	0	0	0	0	0	1	0	0
gene117506	0.12313	0.922525	3.53384	0.261054	0.794051	NA	LOC106434489	protein_coding	0	0	0	0	0	0.985041	0	0	0	0	0	0	0	1	0	0
gene117508	0.12313	0.922525	3.53384	0.261054	0.794051	NA	LOC106434487	protein_coding	0	0	0	0	0	0.985041	0	0	0	0	0	0	0	1	0	0
gene1177	0.12313	0.922525	3.53384	0.261054	0.794051	NA	LOC106359669	protein_coding	0	0	0	0	0	0.985041	0	0	0	0	0	0	0	1	0	0
gene12203	0.12313	0.922525	3.53384	0.261054	0.794051	NA	LOC106441582	protein_coding	0	0	0	0	0	0.985041	0	0	0	0	0	0	0	1	0	0
gene12719	0.12313	0.922525	3.53384	0.261054	0.794051	NA	LOC106443454	protein_coding	0	0	0	0	0	0.985041	0	0	0	0	0	0	0	1	0	0
gene13548	0.12313	0.922525	3.53384	0.261054	0.794051	NA	LOC106438352	protein_coding	0	0	0	0	0	0.985041	0	0	0	0	0	0	0	1	0	0
gene1456	0.12313	0.922525	3.53384	0.261054	0.794051	NA	LOC106437600	protein_coding	0	0	0	0	0	0.985041	0	0	0	0	0	0	0	1	0	0
gene15180	0.12313	0.922525	3.53384	0.261054	0.794051	NA	LOC106393577	protein_coding	0	0	0	0	0	0.985041	0	0	0	0	0	0	0	1	0	0
gene16861	0.12313	0.922525	3.53384	0.261054	0.794051	NA	LOC106440264	protein_coding	0	0	0	0	0	0.985041	0	0	0	0	0	0	0	1	0	0
gene17103	0.12313	0.922525	3.53384	0.261054	0.794051	NA	LOC106419710	protein_coding	0	0	0	0	0	0.985041	0	0	0	0	0	0	0	1	0	0
gene18478	0.12313	0.922525	3.53384	0.261054	0.794051	NA	LOC106348153	protein_coding	0	0	0	0	0	0.985041	0	0	0	0	0	0	0	1	0	0
gene19342	0.12313	0.922525	3.53384	0.261054	0.794051	NA	LOC111215215	protein_coding	0	0	0	0	0	0.985041	0	0	0	0	0	0	0	1	0	0
gene19511	0.12313	0.922525	3.53384	0.261054	0.794051	NA	LOC111215009	protein_coding	0	0	0	0	0	0.985041	0	0	0	0	0	0	0	1	0	0
gene19719	0.12313	0.922525	3.53384	0.261054	0.794051	NA	LOC106449461	protein_coding	0	0	0	0	0	0.985041	0	0	0	0	0	0	0	1	0	0
gene20839	0.12313	0.922525	3.53384	0.261054	0.794051	NA	LOC106447017	protein_coding	0	0	0	0	0	0.985041	0	0	0	0	0	0	0	1	0	0
gene20966	0.12313	0.922525	3.53384	0.261054	0.794051	NA	LOC106447159	protein_coding	0	0	0	0	0	0.985041	0	0	0	0	0	0	0	1	0	0
gene2114	0.12313	0.922525	3.53384	0.261054	0.794051	NA	LOC111200295	lncRNA	0	0	0	0	0	0.985041	0	0	0	0	0	0	0	1	0	0
gene21277	0.12313	0.922525	3.53384	0.261054	0.794051	NA	LOC106447390	protein_coding	0	0	0	0	0	0.985041	0	0	0	0	0	0	0	1	0	0
gene21704	0.12313	0.922525	3.53384	0.261054	0.794051	NA	LOC106424911	protein_coding	0	0	0	0	0	0.985041	0	0	0	0	0	0	0	1	0	0
gene21863	0.12313	0.922525	3.53384	0.261054	0.794051	NA	LOC106391886	pseudogene	0	0	0	0	0	0.985041	0	0	0	0	0	0	0	1	0	0
gene226	0.12313	0.922525	3.53384	0.261054	0.794051	NA	LOC111214705	protein_coding	0	0	0	0	0	0.985041	0	0	0	0	0	0	0	1	0	0
gene22991	0.12313	0.922525	3.53384	0.261054	0.794051	NA	LOC106398742	protein_coding	0	0	0	0	0	0.985041	0	0	0	0	0	0	0	1	0	0
gene23108	0.12313	0.922525	3.53384	0.261054	0.794051	NA	LOC106453504	pseudogene	0	0	0	0	0	0.985041	0	0	0	0	0	0	0	1	0	0
gene23851	0.12313	0.922525	3.53384	0.261054	0.794051	NA	LOC111216020	lncRNA	0	0	0	0	0	0.985041	0	0	0	0	0	0	0	1	0	0
gene24715	0.12313	0.922525	3.53384	0.261054	0.794051	NA	LOC111215656	lncRNA	0	0	0	0	0	0.985041	0	0	0	0	0	0	0	1	0	0
gene24716	0.12313	0.922525	3.53384	0.261054	0.794051	NA	LOC106451766	protein_coding	0	0	0	0	0	0.985041	0	0	0	0	0	0	0	1	0	0
gene25289	0.12313	0.922525	3.53384	0.261054	0.794051	NA	LOC111215681	protein_coding	0	0	0	0	0	0.985041	0	0	0	0	0	0	0	1	0	0
gene26691	0.12313	0.922525	3.53384	0.261054	0.794051	NA	LOC106447443	protein_coding	0	0	0	0	0	0.985041	0	0	0	0	0	0	0	1	0	0
gene27474	0.12313	0.922525	3.53384	0.261054	0.794051	NA	LOC106373268	protein_coding	0	0	0	0	0	0.985041	0	0	0	0	0	0	0	1	0	0
gene29066	0.12313	0.922525	3.53384	0.261054	0.794051	NA	LOC106369597	protein_coding	0	0	0	0	0	0.985041	0	0	0	0	0	0	0	1	0	0
gene2961	0.12313	0.922525	3.53384	0.261054	0.794051	NA	LOC106363843	lncRNA	0	0	0	0	0	0.985041	0	0	0	0	0	0	0	1	0	0
gene2963	0.12313	0.922525	3.53384	0.261054	0.794051	NA	LOC106365381	lncRNA	0	0	0	0	0	0.985041	0	0	0	0	0	0	0	1	0	0
gene30043	0.12313	0.922525	3.53384	0.261054	0.794051	NA	LOC106350579	protein_coding	0	0	0	0	0	0.985041	0	0	0	0	0	0	0	1	0	0
gene30524	0.12313	0.922525	3.53384	0.261054	0.794051	NA	LOC106407994	protein_coding	0	0	0	0	0	0.985041	0	0	0	0	0	0	0	1	0	0
gene30900	0.12313	0.922525	3.53384	0.261054	0.794051	NA	LOC111198937	pseudogene	0	0	0	0	0	0.985041	0	0	0	0	0	0	0	1	0	0
gene32538	0.12313	0.922525	3.53384	0.261054	0.794051	NA	LOC111199198	protein_coding	0	0	0	0	0	0.985041	0	0	0	0	0	0	0	1	0	0
gene32585	0.12313	0.922525	3.53384	0.261054	0.794051	NA	LOC106356265	protein_coding	0	0	0	0	0	0.985041	0	0	0	0	0	0	0	1	0	0
gene3313	0.12313	0.922525	3.53384	0.261054	0.794051	NA	LOC106376727	lncRNA	0	0	0	0	0	0.985041	0	0	0	0	0	0	0	1	0	0
gene33636	0.12313	0.922525	3.53384	0.261054	0.794051	NA	LOC106356550	protein_coding	0	0	0	0	0	0.985041	0	0	0	0	0	0	0	1	0	0
gene34596	0.12313	0.922525	3.53384	0.261054	0.794051	NA	LOC106357034	protein_coding	0	0	0	0	0	0.985041	0	0	0	0	0	0	0	1	0	0
gene36157	0.12313	0.922525	3.53384	0.261054	0.794051	NA	LOC106356063	protein_coding	0	0	0	0	0	0.985041	0	0	0	0	0	0	0	1	0	0
gene36283	0.12313	0.922525	3.53384	0.261054	0.794051	NA	LOC106443673	protein_coding	0	0	0	0	0	0.985041	0	0	0	0	0	0	0	1	0	0
gene36672	0.12313	0.922525	3.53384	0.261054	0.794051	NA	LOC106446546	lncRNA	0	0	0	0	0	0.985041	0	0	0	0	0	0	0	1	0	0
gene36768	0.12313	0.922525	3.53384	0.261054	0.794051	NA	LOC111199892	protein_coding	0	0	0	0	0	0.985041	0	0	0	0	0	0	0	1	0	0
gene37228	0.12313	0.922525	3.53384	0.261054	0.794051	NA	LOC111200040	lncRNA	0	0	0	0	0	0.985041	0	0	0	0	0	0	0	1	0	0
gene37362	0.12313	0.922525	3.53384	0.261054	0.794051	NA	LOC106418871	protein_coding	0	0	0	0	0	0.985041	0	0	0	0	0	0	0	1	0	0
gene39363	0.12313	0.922525	3.53384	0.261054	0.794051	NA	LOC106425924	protein_coding	0	0	0	0	0	0.985041	0	0	0	0	0	0	0	1	0	0
gene39412	0.12313	0.922525	3.53384	0.261054	0.794051	NA	LOC106425887	protein_coding	0	0	0	0	0	0.985041	0	0	0	0	0	0	0	1	0	0
gene39663	0.12313	0.922525	3.53384	0.261054	0.794051	NA	LOC106382299	protein_coding	0	0	0	0	0	0.985041	0	0	0	0	0	0	0	1	0	0
gene40175	0.12313	0.922525	3.53384	0.261054	0.794051	NA	LOC111200131	protein_coding	0	0	0	0	0	0.985041	0	0	0	0	0	0	0	1	0	0
gene40181	0.12313	0.922525	3.53384	0.261054	0.794051	NA	LOC111199874	protein_coding	0	0	0	0	0	0.985041	0	0	0	0	0	0	0	1	0	0
gene41742	0.12313	0.922525	3.53384	0.261054	0.794051	NA	LOC106362810	protein_coding	0	0	0	0	0	0.985041	0	0	0	0	0	0	0	1	0	0
gene42405	0.12313	0.922525	3.53384	0.261054	0.794051	NA	LOC106359147	protein_coding	0	0	0	0	0	0.985041	0	0	0	0	0	0	0	1	0	0
gene4266	0.12313	0.922525	3.53384	0.261054	0.794051	NA	LOC106444958	protein_coding	0	0	0	0	0	0.985041	0	0	0	0	0	0	0	1	0	0
gene44302	0.12313	0.922525	3.53384	0.261054	0.794051	NA	LOC106429764	lncRNA	0	0	0	0	0	0.985041	0	0	0	0	0	0	0	1	0	0
gene4460	0.12313	0.922525	3.53384	0.261054	0.794051	NA	LOC106382575	protein_coding	0	0	0	0	0	0.985041	0	0	0	0	0	0	0	1	0	0
gene44851	0.12313	0.922525	3.53384	0.261054	0.794051	NA	LOC106414150	protein_coding	0	0	0	0	0	0.985041	0	0	0	0	0	0	0	1	0	0
gene44853	0.12313	0.922525	3.53384	0.261054	0.794051	NA	LOC106411911	protein_coding	0	0	0	0	0	0.985041	0	0	0	0	0	0	0	1	0	0
gene44974	0.12313	0.922525	3.53384	0.261054	0.794051	NA	LOC106431100	protein_coding	0	0	0	0	0	0.985041	0	0	0	0	0	0	0	1	0	0
gene44981	0.12313	0.922525	3.53384	0.261054	0.794051	NA	LOC106431099	protein_coding	0	0	0	0	0	0.985041	0	0	0	0	0	0	0	1	0	0
gene45705	0.12313	0.922525	3.53384	0.261054	0.794051	NA	LOC106375218	protein_coding	0	0	0	0	0	0.985041	0	0	0	0	0	0	0	1	0	0
gene46574	0.12313	0.922525	3.53384	0.261054	0.794051	NA	LOC106400766	protein_coding	0	0	0	0	0	0.985041	0	0	0	0	0	0	0	1	0	0
gene46658	0.12313	0.922525	3.53384	0.261054	0.794051	NA	LOC106401302	protein_coding	0	0	0	0	0	0.985041	0	0	0	0	0	0	0	1	0	0
gene47060	0.12313	0.922525	3.53384	0.261054	0.794051	NA	LOC106363859	protein_coding	0	0	0	0	0	0.985041	0	0	0	0	0	0	0	1	0	0
gene47080	0.12313	0.922525	3.53384	0.261054	0.794051	NA	LOC106365406	protein_coding	0	0	0	0	0	0.985041	0	0	0	0	0	0	0	1	0	0
gene47252	0.12313	0.922525	3.53384	0.261054	0.794051	NA	LOC106393921	protein_coding	0	0	0	0	0	0.985041	0	0	0	0	0	0	0	1	0	0
gene4759	0.12313	0.922525	3.53384	0.261054	0.794051	NA	LOC106387297	protein_coding	0	0	0	0	0	0.985041	0	0	0	0	0	0	0	1	0	0
gene47692	0.12313	0.922525	3.53384	0.261054	0.794051	NA	LOC106450309	protein_coding	0	0	0	0	0	0.985041	0	0	0	0	0	0	0	1	0	0
gene48016	0.12313	0.922525	3.53384	0.261054	0.794051	NA	LOC106430558	protein_coding	0	0	0	0	0	0.985041	0	0	0	0	0	0	0	1	0	0
gene48442	0.12313	0.922525	3.53384	0.261054	0.794051	NA	LOC106371548	protein_coding	0	0	0	0	0	0.985041	0	0	0	0	0	0	0	1	0	0
gene49241	0.12313	0.922525	3.53384	0.261054	0.794051	NA	LOC106383798	pseudogene	0	0	0	0	0	0.985041	0	0	0	0	0	0	0	1	0	0
gene51196	0.12313	0.922525	3.53384	0.261054	0.794051	NA	LOC106423369	protein_coding	0	0	0	0	0	0.985041	0	0	0	0	0	0	0	1	0	0
gene51340	0.12313	0.922525	3.53384	0.261054	0.794051	NA	LOC106370444	protein_coding	0	0	0	0	0	0.985041	0	0	0	0	0	0	0	1	0	0
gene51342	0.12313	0.922525	3.53384	0.261054	0.794051	NA	LOC106370434	protein_coding	0	0	0	0	0	0.985041	0	0	0	0	0	0	0	1	0	0
gene52039	0.12313	0.922525	3.53384	0.261054	0.794051	NA	LOC106375552	protein_coding	0	0	0	0	0	0.985041	0	0	0	0	0	0	0	1	0	0
gene52946	0.12313	0.922525	3.53384	0.261054	0.794051	NA	LOC106373150	protein_coding	0	0	0	0	0	0.985041	0	0	0	0	0	0	0	1	0	0
gene53139	0.12313	0.922525	3.53384	0.261054	0.794051	NA	TRNAP-AGG	tRNA	0	0	0	0	0	0.985041	0	0	0	0	0	0	0	1	0	0
gene5416	0.12313	0.922525	3.53384	0.261054	0.794051	NA	LOC106355458	protein_coding	0	0	0	0	0	0.985041	0	0	0	0	0	0	0	1	0	0
gene5420	0.12313	0.922525	3.53384	0.261054	0.794051	NA	LOC106354860	protein_coding	0	0	0	0	0	0.985041	0	0	0	0	0	0	0	1	0	0
gene54609	0.12313	0.922525	3.53384	0.261054	0.794051	NA	LOC106401899	pseudogene	0	0	0	0	0	0.985041	0	0	0	0	0	0	0	1	0	0
gene54669	0.12313	0.922525	3.53384	0.261054	0.794051	NA	LOC106373580	protein_coding	0	0	0	0	0	0.985041	0	0	0	0	0	0	0	1	0	0
gene55770	0.12313	0.922525	3.53384	0.261054	0.794051	NA	LOC111202418	protein_coding	0	0	0	0	0	0.985041	0	0	0	0	0	0	0	1	0	0
gene55796	0.12313	0.922525	3.53384	0.261054	0.794051	NA	LOC106381183	protein_coding	0	0	0	0	0	0.985041	0	0	0	0	0	0	0	1	0	0
gene56006	0.12313	0.922525	3.53384	0.261054	0.794051	NA	LOC106382274	pseudogene	0	0	0	0	0	0.985041	0	0	0	0	0	0	0	1	0	0
gene56366	0.12313	0.922525	3.53384	0.261054	0.794051	NA	LOC106383185	pseudogene	0	0	0	0	0	0.985041	0	0	0	0	0	0	0	1	0	0
gene56527	0.12313	0.922525	3.53384	0.261054	0.794051	NA	LOC106429895	protein_coding	0	0	0	0	0	0.985041	0	0	0	0	0	0	0	1	0	0
gene57227	0.12313	0.922525	3.53384	0.261054	0.794051	NA	LOC111202848	lncRNA	0	0	0	0	0	0.985041	0	0	0	0	0	0	0	1	0	0
gene57624	0.12313	0.922525	3.53384	0.261054	0.794051	NA	LOC111202869	lncRNA	0	0	0	0	0	0.985041	0	0	0	0	0	0	0	1	0	0
gene57756	0.12313	0.922525	3.53384	0.261054	0.794051	NA	LOC106377876	protein_coding	0	0	0	0	0	0.985041	0	0	0	0	0	0	0	1	0	0
gene57779	0.12313	0.922525	3.53384	0.261054	0.794051	NA	LOC106379283	lncRNA	0	0	0	0	0	0.985041	0	0	0	0	0	0	0	1	0	0
gene58580	0.12313	0.922525	3.53384	0.261054	0.794051	NA	LOC106378840	protein_coding	0	0	0	0	0	0.985041	0	0	0	0	0	0	0	1	0	0
gene6150	0.12313	0.922525	3.53384	0.261054	0.794051	NA	LOC106416354	protein_coding	0	0	0	0	0	0.985041	0	0	0	0	0	0	0	1	0	0
gene6184	0.12313	0.922525	3.53384	0.261054	0.794051	NA	LOC106406551	protein_coding	0	0	0	0	0	0.985041	0	0	0	0	0	0	0	1	0	0
gene62010	0.12313	0.922525	3.53384	0.261054	0.794051	NA	LOC111203248	protein_coding	0	0	0	0	0	0.985041	0	0	0	0	0	0	0	1	0	0
gene62063	0.12313	0.922525	3.53384	0.261054	0.794051	NA	LOC106358369	protein_coding	0	0	0	0	0	0.985041	0	0	0	0	0	0	0	1	0	0
gene62064	0.12313	0.922525	3.53384	0.261054	0.794051	NA	LOC106358359	protein_coding	0	0	0	0	0	0.985041	0	0	0	0	0	0	0	1	0	0
gene62561	0.12313	0.922525	3.53384	0.261054	0.794051	NA	LOC106377376	protein_coding	0	0	0	0	0	0.985041	0	0	0	0	0	0	0	1	0	0
gene63047	0.12313	0.922525	3.53384	0.261054	0.794051	NA	LOC106386136	protein_coding	0	0	0	0	0	0.985041	0	0	0	0	0	0	0	1	0	0
gene63049	0.12313	0.922525	3.53384	0.261054	0.794051	NA	LOC106389863	protein_coding	0	0	0	0	0	0.985041	0	0	0	0	0	0	0	1	0	0
gene63554	0.12313	0.922525	3.53384	0.261054	0.794051	NA	LOC106355379	protein_coding	0	0	0	0	0	0.985041	0	0	0	0	0	0	0	1	0	0
gene63903	0.12313	0.922525	3.53384	0.261054	0.794051	NA	LOC106441496	pseudogene	0	0	0	0	0	0.985041	0	0	0	0	0	0	0	1	0	0
gene6424	0.12313	0.922525	3.53384	0.261054	0.794051	NA	LOC106355977	protein_coding	0	0	0	0	0	0.985041	0	0	0	0	0	0	0	1	0	0
gene65456	0.12313	0.922525	3.53384	0.261054	0.794051	NA	LOC106387847	protein_coding	0	0	0	0	0	0.985041	0	0	0	0	0	0	0	1	0	0
gene6681	0.12313	0.922525	3.53384	0.261054	0.794051	NA	TRNAC-GCA	tRNA	0	0	0	0	0	0.985041	0	0	0	0	0	0	0	1	0	0
gene68064	0.12313	0.922525	3.53384	0.261054	0.794051	NA	LOC106398171	protein_coding	0	0	0	0	0	0.985041	0	0	0	0	0	0	0	1	0	0
gene68350	0.12313	0.922525	3.53384	0.261054	0.794051	NA	LOC106389208	protein_coding	0	0	0	0	0	0.985041	0	0	0	0	0	0	0	1	0	0
gene68362	0.12313	0.922525	3.53384	0.261054	0.794051	NA	LOC106385811	protein_coding	0	0	0	0	0	0.985041	0	0	0	0	0	0	0	1	0	0
gene69205	0.12313	0.922525	3.53384	0.261054	0.794051	NA	LOC106385909	lncRNA	0	0	0	0	0	0.985041	0	0	0	0	0	0	0	1	0	0
gene69798	0.12313	0.922525	3.53384	0.261054	0.794051	NA	LOC106349769	protein_coding	0	0	0	0	0	0.985041	0	0	0	0	0	0	0	1	0	0
gene71204	0.12313	0.922525	3.53384	0.261054	0.794051	NA	LOC111203852	protein_coding	0	0	0	0	0	0.985041	0	0	0	0	0	0	0	1	0	0
gene71229	0.12313	0.922525	3.53384	0.261054	0.794051	NA	LOC106384733	pseudogene	0	0	0	0	0	0.985041	0	0	0	0	0	0	0	1	0	0
gene72592	0.12313	0.922525	3.53384	0.261054	0.794051	NA	LOC106392479	protein_coding	0	0	0	0	0	0.985041	0	0	0	0	0	0	0	1	0	0
gene73920	0.12313	0.922525	3.53384	0.261054	0.794051	NA	LOC106403145	protein_coding	0	0	0	0	0	0.985041	0	0	0	0	0	0	0	1	0	0
gene7494	0.12313	0.922525	3.53384	0.261054	0.794051	NA	LOC106391468	protein_coding	0	0	0	0	0	0.985041	0	0	0	0	0	0	0	1	0	0
gene7505	0.12313	0.922525	3.53384	0.261054	0.794051	NA	LOC106409179	protein_coding	0	0	0	0	0	0.985041	0	0	0	0	0	0	0	1	0	0
gene75105	0.12313	0.922525	3.53384	0.261054	0.794051	NA	LOC106443694	protein_coding	0	0	0	0	0	0.985041	0	0	0	0	0	0	0	1	0	0
gene75353	0.12313	0.922525	3.53384	0.261054	0.794051	NA	LOC106390182	protein_coding	0	0	0	0	0	0.985041	0	0	0	0	0	0	0	1	0	0
gene7558	0.12313	0.922525	3.53384	0.261054	0.794051	NA	LOC106413142	protein_coding	0	0	0	0	0	0.985041	0	0	0	0	0	0	0	1	0	0
gene76150	0.12313	0.922525	3.53384	0.261054	0.794051	NA	LOC106394980	lncRNA	0	0	0	0	0	0.985041	0	0	0	0	0	0	0	1	0	0
gene78212	0.12313	0.922525	3.53384	0.261054	0.794051	NA	LOC106375204	protein_coding	0	0	0	0	0	0.985041	0	0	0	0	0	0	0	1	0	0
gene78802	0.12313	0.922525	3.53384	0.261054	0.794051	NA	LOC106401763	pseudogene	0	0	0	0	0	0.985041	0	0	0	0	0	0	0	1	0	0
gene79623	0.12313	0.922525	3.53384	0.261054	0.794051	NA	LOC106400145	protein_coding	0	0	0	0	0	0.985041	0	0	0	0	0	0	0	1	0	0
gene79727	0.12313	0.922525	3.53384	0.261054	0.794051	NA	LOC106400738	protein_coding	0	0	0	0	0	0.985041	0	0	0	0	0	0	0	1	0	0
gene79944	0.12313	0.922525	3.53384	0.261054	0.794051	NA	LOC111198433	protein_coding	0	0	0	0	0	0.985041	0	0	0	0	0	0	0	1	0	0
gene80012	0.12313	0.922525	3.53384	0.261054	0.794051	NA	LOC106399736	protein_coding	0	0	0	0	0	0.985041	0	0	0	0	0	0	0	1	0	0
gene80291	0.12313	0.922525	3.53384	0.261054	0.794051	NA	LOC106412957	pseudogene	0	0	0	0	0	0.985041	0	0	0	0	0	0	0	1	0	0
gene80630	0.12313	0.922525	3.53384	0.261054	0.794051	NA	LOC106401644	pseudogene	0	0	0	0	0	0.985041	0	0	0	0	0	0	0	1	0	0
gene80709	0.12313	0.922525	3.53384	0.261054	0.794051	NA	LOC106399561	protein_coding	0	0	0	0	0	0.985041	0	0	0	0	0	0	0	1	0	0
gene82569	0.12313	0.922525	3.53384	0.261054	0.794051	NA	LOC106407522	protein_coding	0	0	0	0	0	0.985041	0	0	0	0	0	0	0	1	0	0
gene82923	0.12313	0.922525	3.53384	0.261054	0.794051	NA	LOC106383093	protein_coding	0	0	0	0	0	0.985041	0	0	0	0	0	0	0	1	0	0
gene82925	0.12313	0.922525	3.53384	0.261054	0.794051	NA	LOC106383239	protein_coding	0	0	0	0	0	0.985041	0	0	0	0	0	0	0	1	0	0
gene83090	0.12313	0.922525	3.53384	0.261054	0.794051	NA	LOC106418753	lncRNA	0	0	0	0	0	0.985041	0	0	0	0	0	0	0	1	0	0
gene83091	0.12313	0.922525	3.53384	0.261054	0.794051	NA	LOC106418762	lncRNA	0	0	0	0	0	0.985041	0	0	0	0	0	0	0	1	0	0
gene83196	0.12313	0.922525	3.53384	0.261054	0.794051	NA	LOC106432344	protein_coding	0	0	0	0	0	0.985041	0	0	0	0	0	0	0	1	0	0
gene83541	0.12313	0.922525	3.53384	0.261054	0.794051	NA	LOC106400319	protein_coding	0	0	0	0	0	0.985041	0	0	0	0	0	0	0	1	0	0
gene83745	0.12313	0.922525	3.53384	0.261054	0.794051	NA	LOC106399018	pseudogene	0	0	0	0	0	0.985041	0	0	0	0	0	0	0	1	0	0
gene84047	0.12313	0.922525	3.53384	0.261054	0.794051	NA	LOC106358570	protein_coding	0	0	0	0	0	0.985041	0	0	0	0	0	0	0	1	0	0
gene85645	0.12313	0.922525	3.53384	0.261054	0.794051	NA	LOC106404347	protein_coding	0	0	0	0	0	0.985041	0	0	0	0	0	0	0	1	0	0
gene87570	0.12313	0.922525	3.53384	0.261054	0.794051	NA	LOC106449849	lncRNA	0	0	0	0	0	0.985041	0	0	0	0	0	0	0	1	0	0
gene88084	0.12313	0.922525	3.53384	0.261054	0.794051	NA	LOC106402338	lncRNA	0	0	0	0	0	0.985041	0	0	0	0	0	0	0	1	0	0
gene88107	0.12313	0.922525	3.53384	0.261054	0.794051	NA	LOC106403434	protein_coding	0	0	0	0	0	0.985041	0	0	0	0	0	0	0	1	0	0
gene88229	0.12313	0.922525	3.53384	0.261054	0.794051	NA	LOC106404759	pseudogene	0	0	0	0	0	0.985041	0	0	0	0	0	0	0	1	0	0
gene88919	0.12313	0.922525	3.53384	0.261054	0.794051	NA	TRNAT-CGU	tRNA	0	0	0	0	0	0.985041	0	0	0	0	0	0	0	1	0	0
gene8894	0.12313	0.922525	3.53384	0.261054	0.794051	NA	LOC106346661	protein_coding	0	0	0	0	0	0.985041	0	0	0	0	0	0	0	1	0	0
gene89482	0.12313	0.922525	3.53384	0.261054	0.794051	NA	LOC106446386	protein_coding	0	0	0	0	0	0.985041	0	0	0	0	0	0	0	1	0	0
gene89842	0.12313	0.922525	3.53384	0.261054	0.794051	NA	LOC111208286	protein_coding	0	0	0	0	0	0.985041	0	0	0	0	0	0	0	1	0	0
gene90011	0.12313	0.922525	3.53384	0.261054	0.794051	NA	LOC111208204	protein_coding	0	0	0	0	0	0.985041	0	0	0	0	0	0	0	1	0	0
gene90139	0.12313	0.922525	3.53384	0.261054	0.794051	NA	LOC106404151	protein_coding	0	0	0	0	0	0.985041	0	0	0	0	0	0	0	1	0	0
gene91188	0.12313	0.922525	3.53384	0.261054	0.794051	NA	LOC106390307	protein_coding	0	0	0	0	0	0.985041	0	0	0	0	0	0	0	1	0	0
gene91194	0.12313	0.922525	3.53384	0.261054	0.794051	NA	LOC106390315	protein_coding	0	0	0	0	0	0.985041	0	0	0	0	0	0	0	1	0	0
gene92218	0.12313	0.922525	3.53384	0.261054	0.794051	NA	TRNAV-UAC	tRNA	0	0	0	0	0	0.985041	0	0	0	0	0	0	0	1	0	0
gene93587	0.12313	0.922525	3.53384	0.261054	0.794051	NA	LOC106440138	protein_coding	0	0	0	0	0	0.985041	0	0	0	0	0	0	0	1	0	0
gene9364	0.12313	0.922525	3.53384	0.261054	0.794051	NA	LOC111207034	lncRNA	0	0	0	0	0	0.985041	0	0	0	0	0	0	0	1	0	0
gene93703	0.12313	0.922525	3.53384	0.261054	0.794051	NA	LOC111207677	lncRNA	0	0	0	0	0	0.985041	0	0	0	0	0	0	0	1	0	0
gene93934	0.12313	0.922525	3.53384	0.261054	0.794051	NA	LOC106410109	protein_coding	0	0	0	0	0	0.985041	0	0	0	0	0	0	0	1	0	0
gene93935	0.12313	0.922525	3.53384	0.261054	0.794051	NA	LOC106410126	protein_coding	0	0	0	0	0	0.985041	0	0	0	0	0	0	0	1	0	0
gene94389	0.12313	0.922525	3.53384	0.261054	0.794051	NA	LOC106412550	pseudogene	0	0	0	0	0	0.985041	0	0	0	0	0	0	0	1	0	0
gene94627	0.12313	0.922525	3.53384	0.261054	0.794051	NA	TRNAS-UGA	tRNA	0	0	0	0	0	0.985041	0	0	0	0	0	0	0	1	0	0
gene94769	0.12313	0.922525	3.53384	0.261054	0.794051	NA	LOC106408470	protein_coding	0	0	0	0	0	0.985041	0	0	0	0	0	0	0	1	0	0
gene95136	0.12313	0.922525	3.53384	0.261054	0.794051	NA	LOC106410493	protein_coding	0	0	0	0	0	0.985041	0	0	0	0	0	0	0	1	0	0
gene95879	0.12313	0.922525	3.53384	0.261054	0.794051	NA	LOC106392854	protein_coding	0	0	0	0	0	0.985041	0	0	0	0	0	0	0	1	0	0
gene96091	0.12313	0.922525	3.53384	0.261054	0.794051	NA	BNAC08G02880D	protein_coding	0	0	0	0	0	0.985041	0	0	0	0	0	0	0	1	0	0
gene96720	0.12313	0.922525	3.53384	0.261054	0.794051	NA	LOC106412798	protein_coding	0	0	0	0	0	0.985041	0	0	0	0	0	0	0	1	0	0
gene96949	0.12313	0.922525	3.53384	0.261054	0.794051	NA	LOC106398333	protein_coding	0	0	0	0	0	0.985041	0	0	0	0	0	0	0	1	0	0
gene9882	0.12313	0.922525	3.53384	0.261054	0.794051	NA	LOC106424869	protein_coding	0	0	0	0	0	0.985041	0	0	0	0	0	0	0	1	0	0
gene99791	0.12313	0.922525	3.53384	0.261054	0.794051	NA	LOC106414862	protein_coding	0	0	0	0	0	0.985041	0	0	0	0	0	0	0	1	0	0
gene99858	0.12313	0.922525	3.53384	0.261054	0.794051	NA	LOC106413388	protein_coding	0	0	0	0	0	0.985041	0	0	0	0	0	0	0	1	0	0
gene32375	0.610908	0.72424	2.78921	0.259658	0.795128	NA	LOC106436611	lncRNA	0.906702	0.945462	0	0	0	0	0	3.0351	1	1	0	0	0	0	0	3
gene102394	0.372348	0.907465	3.53003	0.25707	0.797125	NA	LOC111209377	protein_coding	0	0	0	0.955385	0	0	0	2.0234	0	0	0	1	0	0	0	2
gene107596	0.372348	0.907465	3.53003	0.25707	0.797125	NA	LOC106374519	protein_coding	0	0	0	0.955385	0	0	0	2.0234	0	0	0	1	0	0	0	2
gene112040	0.372348	0.907465	3.53003	0.25707	0.797125	NA	LOC106389062	protein_coding	0	0	0	0.955385	0	0	0	2.0234	0	0	0	1	0	0	0	2
gene42793	0.372348	0.907465	3.53003	0.25707	0.797125	NA	LOC106367384	protein_coding	0	0	0	0.955385	0	0	0	2.0234	0	0	0	1	0	0	0	2
gene42794	0.372348	0.907465	3.53003	0.25707	0.797125	NA	LOC106363245	protein_coding	0	0	0	0.955385	0	0	0	2.0234	0	0	0	1	0	0	0	2
gene72620	0.372348	0.907465	3.53003	0.25707	0.797125	NA	LOC106431545	protein_coding	0	0	0	0.955385	0	0	0	2.0234	0	0	0	1	0	0	0	2
gene79049	0.372348	0.907465	3.53003	0.25707	0.797125	NA	LOC106391740	protein_coding	0	0	0	0.955385	0	0	0	2.0234	0	0	0	1	0	0	0	2
gene82920	0.372348	0.907465	3.53003	0.25707	0.797125	NA	LOC106383236	protein_coding	0	0	0	0.955385	0	0	0	2.0234	0	0	0	1	0	0	0	2
gene84465	0.372348	0.907465	3.53003	0.25707	0.797125	NA	LOC106400607	protein_coding	0	0	0	0.955385	0	0	0	2.0234	0	0	0	1	0	0	0	2
gene84467	0.372348	0.907465	3.53003	0.25707	0.797125	NA	LOC106400606	protein_coding	0	0	0	0.955385	0	0	0	2.0234	0	0	0	1	0	0	0	2
gene8983	0.372348	0.907465	3.53003	0.25707	0.797125	NA	LOC106448107	protein_coding	0	0	0	0.955385	0	0	0	2.0234	0	0	0	1	0	0	0	2
gene104773	0.371107	0.907465	3.53003	0.25707	0.797125	NA	LOC106444861	protein_coding	0	0.945462	0	0	0	0	0	2.0234	0	1	0	0	0	0	0	2
gene13415	0.371107	0.907465	3.53003	0.25707	0.797125	NA	LOC106438220	protein_coding	0	0.945462	0	0	0	0	0	2.0234	0	1	0	0	0	0	0	2
gene37959	0.371107	0.907465	3.53003	0.25707	0.797125	NA	LOC106380730	protein_coding	0	0.945462	0	0	0	0	0	2.0234	0	1	0	0	0	0	0	2
gene49440	0.371107	0.907465	3.53003	0.25707	0.797125	NA	LOC106433674	protein_coding	0	0.945462	0	0	0	0	0	2.0234	0	1	0	0	0	0	0	2
gene111670	0.366262	0.907465	3.53003	0.25707	0.797125	NA	LOC106393810	pseudogene	0.906702	0	0	0	0	0	0	2.0234	1	0	0	0	0	0	0	2
gene24667	0.366262	0.907465	3.53003	0.25707	0.797125	NA	LOC111215655	lncRNA	0.906702	0	0	0	0	0	0	2.0234	1	0	0	0	0	0	0	2
gene39393	0.366262	0.907465	3.53003	0.25707	0.797125	NA	LOC106425901	pseudogene	0.906702	0	0	0	0	0	0	2.0234	1	0	0	0	0	0	0	2
gene77745	0.366262	0.907465	3.53003	0.25707	0.797125	NA	LOC106446974	pseudogene	0.906702	0	0	0	0	0	0	2.0234	1	0	0	0	0	0	0	2
gene79951	0.366262	0.907465	3.53003	0.25707	0.797125	NA	TRNAT-UGU	tRNA	0.906702	0	0	0	0	0	0	2.0234	1	0	0	0	0	0	0	2
gene92976	0.366262	0.907465	3.53003	0.25707	0.797125	NA	LOC106348631	protein_coding	0.906702	0	0	0	0	0	0	2.0234	1	0	0	0	0	0	0	2
gene102291	0.36476	0.907465	3.53003	0.25707	0.797125	NA	LOC111210040	lncRNA	0	0	0.894686	0	0	0	0	2.0234	0	0	1	0	0	0	0	2
gene111148	0.36476	0.907465	3.53003	0.25707	0.797125	NA	LOC106382759	protein_coding	0	0	0.894686	0	0	0	0	2.0234	0	0	1	0	0	0	0	2
gene13653	0.36476	0.907465	3.53003	0.25707	0.797125	NA	LOC106441950	protein_coding	0	0	0.894686	0	0	0	0	2.0234	0	0	1	0	0	0	0	2
gene15051	0.36476	0.907465	3.53003	0.25707	0.797125	NA	LOC106355635	lncRNA	0	0	0.894686	0	0	0	0	2.0234	0	0	1	0	0	0	0	2
gene24939	0.36476	0.907465	3.53003	0.25707	0.797125	NA	LOC106428833	pseudogene	0	0	0.894686	0	0	0	0	2.0234	0	0	1	0	0	0	0	2
gene3763	0.36476	0.907465	3.53003	0.25707	0.797125	NA	LOC106405348	protein_coding	0	0	0.894686	0	0	0	0	2.0234	0	0	1	0	0	0	0	2
gene46039	0.36476	0.907465	3.53003	0.25707	0.797125	NA	LOC106364060	protein_coding	0	0	0.894686	0	0	0	0	2.0234	0	0	1	0	0	0	0	2
gene48214	0.36476	0.907465	3.53003	0.25707	0.797125	NA	LOC111201423	protein_coding	0	0	0.894686	0	0	0	0	2.0234	0	0	1	0	0	0	0	2
gene56467	0.36476	0.907465	3.53003	0.25707	0.797125	NA	LOC106429917	pseudogene	0	0	0.894686	0	0	0	0	2.0234	0	0	1	0	0	0	0	2
gene8066	0.36476	0.907465	3.53003	0.25707	0.797125	NA	LOC106441246	protein_coding	0	0	0.894686	0	0	0	0	2.0234	0	0	1	0	0	0	0	2
gene85443	0.36476	0.907465	3.53003	0.25707	0.797125	NA	LOC106389741	protein_coding	0	0	0.894686	0	0	0	0	2.0234	0	0	1	0	0	0	0	2
gene86659	0.36476	0.907465	3.53003	0.25707	0.797125	NA	LOC106406682	protein_coding	0	0	0.894686	0	0	0	0	2.0234	0	0	1	0	0	0	0	2
gene94045	0.36476	0.907465	3.53003	0.25707	0.797125	NA	LOC111208112	pseudogene	0	0	0.894686	0	0	0	0	2.0234	0	0	1	0	0	0	0	2
gene95262	0.36476	0.907465	3.53003	0.25707	0.797125	NA	LOC111208146	pseudogene	0	0	0.894686	0	0	0	0	2.0234	0	0	1	0	0	0	0	2
gene110529	0.614901	0.695044	2.76466	0.251403	0.801503	NA	LOC111210874	lncRNA	0	0	0	1.91077	0	0.985041	0	2.0234	0	0	0	2	0	1	0	2
gene16285	0.614901	0.695044	2.76466	0.251403	0.801503	NA	LOC106439869	protein_coding	0	0	0	1.91077	0	0.985041	0	2.0234	0	0	0	2	0	1	0	2
gene52773	0.614901	0.695044	2.76466	0.251403	0.801503	NA	LOC106376552	lncRNA	0	0	0	1.91077	0	0.985041	0	2.0234	0	0	0	2	0	1	0	2
gene80872	0.614901	0.695044	2.76466	0.251403	0.801503	NA	LOC106402102	protein_coding	0	0	0	1.91077	0	0.985041	0	2.0234	0	0	0	2	0	1	0	2
gene114663	0.61242	0.694992	2.7671	0.251162	0.801688	NA	LOC106394689	protein_coding	0	1.89092	0	0	0	0.985041	0	2.0234	0	2	0	0	0	1	0	2
gene104612	0.365683	0.885048	3.53113	0.250641	0.802091	NA	LOC106447891	protein_coding	0	0	0	0.955385	0	1.97008	0	0	0	0	0	1	0	2	0	0
gene104613	0.365683	0.885048	3.53113	0.250641	0.802091	NA	LOC106449174	protein_coding	0	0	0	0.955385	0	1.97008	0	0	0	0	0	1	0	2	0	0
gene110574	0.365683	0.885048	3.53113	0.250641	0.802091	NA	LOC106377491	protein_coding	0	0	0	0.955385	0	1.97008	0	0	0	0	0	1	0	2	0	0
gene115672	0.365683	0.885048	3.53113	0.250641	0.802091	NA	LOC106441792	protein_coding	0	0	0	0.955385	0	1.97008	0	0	0	0	0	1	0	2	0	0
gene115847	0.365683	0.885048	3.53113	0.250641	0.802091	NA	LOC111212113	pseudogene	0	0	0	0.955385	0	1.97008	0	0	0	0	0	1	0	2	0	0
gene18846	0.365683	0.885048	3.53113	0.250641	0.802091	NA	LOC106447768	protein_coding	0	0	0	0.955385	0	1.97008	0	0	0	0	0	1	0	2	0	0
gene22210	0.365683	0.885048	3.53113	0.250641	0.802091	NA	LOC106453331	pseudogene	0	0	0	0.955385	0	1.97008	0	0	0	0	0	1	0	2	0	0
gene29831	0.365683	0.885048	3.53113	0.250641	0.802091	NA	LOC106350429	pseudogene	0	0	0	0.955385	0	1.97008	0	0	0	0	0	1	0	2	0	0
gene35324	0.365683	0.885048	3.53113	0.250641	0.802091	NA	LOC106403343	protein_coding	0	0	0	0.955385	0	1.97008	0	0	0	0	0	1	0	2	0	0
gene35328	0.365683	0.885048	3.53113	0.250641	0.802091	NA	LOC106406022	protein_coding	0	0	0	0.955385	0	1.97008	0	0	0	0	0	1	0	2	0	0
gene45533	0.365683	0.885048	3.53113	0.250641	0.802091	NA	LOC106412441	protein_coding	0	0	0	0.955385	0	1.97008	0	0	0	0	0	1	0	2	0	0
gene64399	0.365683	0.885048	3.53113	0.250641	0.802091	NA	LOC111203550	protein_coding	0	0	0	0.955385	0	1.97008	0	0	0	0	0	1	0	2	0	0
gene80029	0.365683	0.885048	3.53113	0.250641	0.802091	NA	LOC106398239	protein_coding	0	0	0	0.955385	0	1.97008	0	0	0	0	0	1	0	2	0	0
gene85333	0.365683	0.885048	3.53113	0.250641	0.802091	NA	LOC106404281	protein_coding	0	0	0	0.955385	0	1.97008	0	0	0	0	0	1	0	2	0	0
gene99527	0.365683	0.885048	3.53113	0.250641	0.802091	NA	LOC111208533	lncRNA	0	0	0	0.955385	0	1.97008	0	0	0	0	0	1	0	2	0	0
gene106336	0.364443	0.885048	3.53113	0.250641	0.802091	NA	LOC106424575	protein_coding	0	0.945462	0	0	0	1.97008	0	0	0	1	0	0	0	2	0	0
gene106339	0.364443	0.885048	3.53113	0.250641	0.802091	NA	LOC106424576	protein_coding	0	0.945462	0	0	0	1.97008	0	0	0	1	0	0	0	2	0	0
gene117271	0.364443	0.885048	3.53113	0.250641	0.802091	NA	LOC106436798	protein_coding	0	0.945462	0	0	0	1.97008	0	0	0	1	0	0	0	2	0	0
gene13978	0.364443	0.885048	3.53113	0.250641	0.802091	NA	LOC106442051	protein_coding	0	0.945462	0	0	0	1.97008	0	0	0	1	0	0	0	2	0	0
gene1646	0.364443	0.885048	3.53113	0.250641	0.802091	NA	LOC106433017	pseudogene	0	0.945462	0	0	0	1.97008	0	0	0	1	0	0	0	2	0	0
gene17949	0.364443	0.885048	3.53113	0.250641	0.802091	NA	LOC106384655	pseudogene	0	0.945462	0	0	0	1.97008	0	0	0	1	0	0	0	2	0	0
gene21527	0.364443	0.885048	3.53113	0.250641	0.802091	NA	LOC106448956	protein_coding	0	0.945462	0	0	0	1.97008	0	0	0	1	0	0	0	2	0	0
gene2430	0.364443	0.885048	3.53113	0.250641	0.802091	NA	LOC106360596	pseudogene	0	0.945462	0	0	0	1.97008	0	0	0	1	0	0	0	2	0	0
gene38846	0.364443	0.885048	3.53113	0.250641	0.802091	NA	LOC106361583	protein_coding	0	0.945462	0	0	0	1.97008	0	0	0	1	0	0	0	2	0	0
gene44036	0.364443	0.885048	3.53113	0.250641	0.802091	NA	LOC106367552	protein_coding	0	0.945462	0	0	0	1.97008	0	0	0	1	0	0	0	2	0	0
gene62730	0.364443	0.885048	3.53113	0.250641	0.802091	NA	LOC106412939	protein_coding	0	0.945462	0	0	0	1.97008	0	0	0	1	0	0	0	2	0	0
gene79782	0.364443	0.885048	3.53113	0.250641	0.802091	NA	LOC106416768	protein_coding	0	0.945462	0	0	0	1.97008	0	0	0	1	0	0	0	2	0	0
gene113798	0.359598	0.885048	3.53113	0.250641	0.802091	NA	LOC106412361	protein_coding	0.906702	0	0	0	0	1.97008	0	0	1	0	0	0	0	2	0	0
gene30223	0.359598	0.885048	3.53113	0.250641	0.802091	NA	LOC106350544	protein_coding	0.906702	0	0	0	0	1.97008	0	0	1	0	0	0	0	2	0	0
gene75644	0.359598	0.885048	3.53113	0.250641	0.802091	NA	LOC106390198	protein_coding	0.906702	0	0	0	0	1.97008	0	0	1	0	0	0	0	2	0	0
gene87938	0.359598	0.885048	3.53113	0.250641	0.802091	NA	LOC106405305	protein_coding	0.906702	0	0	0	0	1.97008	0	0	1	0	0	0	0	2	0	0
gene105443	0.358096	0.885048	3.53113	0.250641	0.802091	NA	LOC106370492	pseudogene	0	0	0.894686	0	0	1.97008	0	0	0	0	1	0	0	2	0	0
gene119389	0.358096	0.885048	3.53113	0.250641	0.802091	NA	trnS	tRNA	0	0	0.894686	0	0	1.97008	0	0	0	0	1	0	0	2	0	0
gene15879	0.358096	0.885048	3.53113	0.250641	0.802091	NA	LOC106424368	protein_coding	0	0	0.894686	0	0	1.97008	0	0	0	0	1	0	0	2	0	0
gene31171	0.358096	0.885048	3.53113	0.250641	0.802091	NA	LOC106350892	protein_coding	0	0	0.894686	0	0	1.97008	0	0	0	0	1	0	0	2	0	0
gene40416	0.358096	0.885048	3.53113	0.250641	0.802091	NA	LOC106426599	protein_coding	0	0	0.894686	0	0	1.97008	0	0	0	0	1	0	0	2	0	0
gene41012	0.358096	0.885048	3.53113	0.250641	0.802091	NA	LOC106366160	protein_coding	0	0	0.894686	0	0	1.97008	0	0	0	0	1	0	0	2	0	0
gene45271	0.358096	0.885048	3.53113	0.250641	0.802091	NA	LOC106365469	protein_coding	0	0	0.894686	0	0	1.97008	0	0	0	0	1	0	0	2	0	0
gene47981	0.358096	0.885048	3.53113	0.250641	0.802091	NA	LOC106403364	protein_coding	0	0	0.894686	0	0	1.97008	0	0	0	0	1	0	0	2	0	0
gene5010	0.358096	0.885048	3.53113	0.250641	0.802091	NA	LOC111199318	pseudogene	0	0	0.894686	0	0	1.97008	0	0	0	0	1	0	0	2	0	0
gene53386	0.358096	0.885048	3.53113	0.250641	0.802091	NA	LOC106360496	protein_coding	0	0	0.894686	0	0	1.97008	0	0	0	0	1	0	0	2	0	0
gene56047	0.358096	0.885048	3.53113	0.250641	0.802091	NA	LOC106422746	protein_coding	0	0	0.894686	0	0	1.97008	0	0	0	0	1	0	0	2	0	0
gene61374	0.358096	0.885048	3.53113	0.250641	0.802091	NA	LOC106382122	lncRNA	0	0	0.894686	0	0	1.97008	0	0	0	0	1	0	0	2	0	0
gene82312	0.358096	0.885048	3.53113	0.250641	0.802091	NA	LOC111206387	protein_coding	0	0	0.894686	0	0	1.97008	0	0	0	0	1	0	0	2	0	0
gene85753	0.358096	0.885048	3.53113	0.250641	0.802091	NA	LOC111207203	lncRNA	0	0	0.894686	0	0	1.97008	0	0	0	0	1	0	0	2	0	0
gene97057	0.358096	0.885048	3.53113	0.250641	0.802091	NA	LOC106415865	protein_coding	0	0	0.894686	0	0	1.97008	0	0	0	0	1	0	0	2	0	0
gene98087	0.358096	0.885048	3.53113	0.250641	0.802091	NA	LOC106419684	pseudogene	0	0	0.894686	0	0	1.97008	0	0	0	0	1	0	0	2	0	0
gene6712	0.599409	0.700087	2.80432	0.249646	0.802861	NA	LOC106406753	protein_coding	0	0.945462	0.894686	0	0	2.95512	0	0	0	1	1	0	0	3	0	0
gene110392	0.609088	0.684591	2.77147	0.247013	0.804898	NA	LOC106345863	protein_coding	0	1.89092	0	0	0	1.97008	0	1.0117	0	2	0	0	0	2	0	1
gene80511	0.609088	0.684591	2.77147	0.247013	0.804898	NA	LOC106355119	protein_coding	0	1.89092	0	0	0	1.97008	0	1.0117	0	2	0	0	0	2	0	1
gene108562	0.736915	-0.715709	2.9003	-0.246771	0.805085	NA	LOC106423152	pseudogene	3.62681	0	0	0	2.26851	0	0	0	4	0	0	0	2	0	0	0
gene112695	0.736915	-0.715709	2.9003	-0.246771	0.805085	NA	LOC106393656	protein_coding	3.62681	0	0	0	2.26851	0	0	0	4	0	0	0	2	0	0	0
gene13501	0.736915	-0.715709	2.9003	-0.246771	0.805085	NA	LOC111214397	protein_coding	3.62681	0	0	0	2.26851	0	0	0	4	0	0	0	2	0	0	0
gene17429	0.736915	-0.715709	2.9003	-0.246771	0.805085	NA	LOC106442736	protein_coding	3.62681	0	0	0	2.26851	0	0	0	4	0	0	0	2	0	0	0
gene1987	0.736915	-0.715709	2.9003	-0.246771	0.805085	NA	LOC106374802	protein_coding	3.62681	0	0	0	2.26851	0	0	0	4	0	0	0	2	0	0	0
gene33890	0.736915	-0.715709	2.9003	-0.246771	0.805085	NA	LOC106355526	protein_coding	3.62681	0	0	0	2.26851	0	0	0	4	0	0	0	2	0	0	0
gene3892	0.736915	-0.715709	2.9003	-0.246771	0.805085	NA	LOC106379392	protein_coding	3.62681	0	0	0	2.26851	0	0	0	4	0	0	0	2	0	0	0
gene66338	0.736915	-0.715709	2.9003	-0.246771	0.805085	NA	LOC106385707	protein_coding	3.62681	0	0	0	2.26851	0	0	0	4	0	0	0	2	0	0	0
gene77806	0.736915	-0.715709	2.9003	-0.246771	0.805085	NA	LOC106394015	pseudogene	3.62681	0	0	0	2.26851	0	0	0	4	0	0	0	2	0	0	0
gene84019	0.736915	-0.715709	2.9003	-0.246771	0.805085	NA	LOC106452557	pseudogene	3.62681	0	0	0	2.26851	0	0	0	4	0	0	0	2	0	0	0
gene95209	0.736915	-0.715709	2.9003	-0.246771	0.805085	NA	LOC106411432	protein_coding	3.62681	0	0	0	2.26851	0	0	0	4	0	0	0	2	0	0	0
gene99543	0.736915	-0.715709	2.9003	-0.246771	0.805085	NA	LOC106413353	pseudogene	3.62681	0	0	0	2.26851	0	0	0	4	0	0	0	2	0	0	0
gene102542	0.736444	-0.7157	2.90073	-0.246731	0.805116	NA	LOC111209344	lncRNA	3.62681	0	0	0	0	0	2.26475	0	4	0	0	0	0	0	2	0
gene108	0.736444	-0.7157	2.90073	-0.246731	0.805116	NA	LOC106363957	protein_coding	3.62681	0	0	0	0	0	2.26475	0	4	0	0	0	0	0	2	0
gene109623	0.736444	-0.7157	2.90073	-0.246731	0.805116	NA	LOC106366924	protein_coding	3.62681	0	0	0	0	0	2.26475	0	4	0	0	0	0	0	2	0
gene88566	0.736444	-0.7157	2.90073	-0.246731	0.805116	NA	LOC106405116	pseudogene	3.62681	0	0	0	0	0	2.26475	0	4	0	0	0	0	0	2	0
gene94252	0.736444	-0.7157	2.90073	-0.246731	0.805116	NA	LOC106421204	protein_coding	3.62681	0	0	0	0	0	2.26475	0	4	0	0	0	0	0	2	0
gene99454	0.606996	0.673655	2.79529	0.240997	0.809558	NA	LOC111209117	protein_coding	0	0.945462	0	0.955385	0	2.95512	0	0	0	1	0	1	0	3	0	0
gene101678	0.730907	-0.698899	2.90708	-0.240413	0.81001	NA	LOC106397544	protein_coding	0	0	3.57874	0	2.26851	0	0	0	0	0	4	0	2	0	0	0
gene13369	0.730907	-0.698899	2.90708	-0.240413	0.81001	NA	LOC111214593	protein_coding	0	0	3.57874	0	2.26851	0	0	0	0	0	4	0	2	0	0	0
gene15606	0.730907	-0.698899	2.90708	-0.240413	0.81001	NA	LOC106443905	protein_coding	0	0	3.57874	0	2.26851	0	0	0	0	0	4	0	2	0	0	0
gene15751	0.730907	-0.698899	2.90708	-0.240413	0.81001	NA	LOC106421755	lncRNA	0	0	3.57874	0	2.26851	0	0	0	0	0	4	0	2	0	0	0
gene19716	0.730907	-0.698899	2.90708	-0.240413	0.81001	NA	LOC106448191	protein_coding	0	0	3.57874	0	2.26851	0	0	0	0	0	4	0	2	0	0	0
gene25058	0.730907	-0.698899	2.90708	-0.240413	0.81001	NA	LOC111215666	lncRNA	0	0	3.57874	0	2.26851	0	0	0	0	0	4	0	2	0	0	0
gene94491	0.730907	-0.698899	2.90708	-0.240413	0.81001	NA	LOC106415515	protein_coding	0	0	3.57874	0	2.26851	0	0	0	0	0	4	0	2	0	0	0
gene5192	0.730436	-0.698889	2.90752	-0.240373	0.810041	NA	LOC106427887	protein_coding	0	0	3.57874	0	0	0	2.26475	0	0	0	4	0	0	0	2	0
gene69676	0.730436	-0.698889	2.90752	-0.240373	0.810041	NA	LOC106377202	pseudogene	0	0	3.57874	0	0	0	2.26475	0	0	0	4	0	0	0	2	0
gene74397	0.730436	-0.698889	2.90752	-0.240373	0.810041	NA	BNAC04G12560D	protein_coding	0	0	3.57874	0	0	0	2.26475	0	0	0	4	0	0	0	2	0
gene93370	0.730436	-0.698889	2.90752	-0.240373	0.810041	NA	LOC106411619	protein_coding	0	0	3.57874	0	0	0	2.26475	0	0	0	4	0	0	0	2	0
gene106009	0.603059	0.741579	3.09077	0.239933	0.810382	NA	LOC106372241	protein_coding	0	0	1.78937	0	0	0	0	3.0351	0	0	2	0	0	0	0	3
gene110089	0.603059	0.741579	3.09077	0.239933	0.810382	NA	LOC106447799	protein_coding	0	0	1.78937	0	0	0	0	3.0351	0	0	2	0	0	0	0	3
gene53782	0.603059	0.741579	3.09077	0.239933	0.810382	NA	LOC106406228	protein_coding	0	0	1.78937	0	0	0	0	3.0351	0	0	2	0	0	0	0	3
gene99068	0.618233	0.700174	3.06691	0.228299	0.819414	NA	LOC106413239	protein_coding	0	0	0	1.91077	0	0	0	3.0351	0	0	0	2	0	0	0	3
gene48889	0.596066	0.698156	3.10149	0.225104	0.821899	NA	LOC111201312	lncRNA	1.8134	0	0	0	0	2.95512	0	0	2	0	0	0	0	3	0	0
gene29290	0.608237	0.667537	3.08254	0.216554	0.828556	NA	LOC106350165	protein_coding	0	0	0	1.91077	0	2.95512	0	0	0	0	0	2	0	3	0	0
gene10503	0.605756	0.667478	3.08569	0.216314	0.828743	NA	LOC106415692	protein_coding	0	1.89092	0	0	0	2.95512	0	0	0	2	0	0	0	3	0	0
gene66675	0.605756	0.667478	3.08569	0.216314	0.828743	NA	LOC111203630	protein_coding	0	1.89092	0	0	0	2.95512	0	0	0	2	0	0	0	3	0	0
gene81149	0.605756	0.667478	3.08569	0.216314	0.828743	NA	LOC106395989	protein_coding	0	1.89092	0	0	0	2.95512	0	0	0	2	0	0	0	3	0	0
gene38114	0.614118	-0.39687	2.3433	-0.169363	0.865511	NA	LOC111198386	protein_coding	0	0.945462	0.894686	0.955385	0	0.985041	1.13237	0	0	1	1	1	0	1	1	0
gene44381	0.379388	-0.546278	3.23983	-0.168613	0.866101	NA	LOC111198304	protein_coding	0	0.945462	0	0.955385	1.13426	0	0	0	0	1	0	1	1	0	0	0
gene64833	0.379388	-0.546278	3.23983	-0.168613	0.866101	NA	LOC106349646	lncRNA	0	0.945462	0	0.955385	1.13426	0	0	0	0	1	0	1	1	0	0	0
gene96606	0.379388	-0.546278	3.23983	-0.168613	0.866101	NA	LOC111208929	pseudogene	0	0.945462	0	0.955385	1.13426	0	0	0	0	1	0	1	1	0	0	0
gene15277	0.379152	-0.546282	3.24052	-0.168579	0.866128	NA	LOC106439401	protein_coding	0	0.945462	0	0.955385	0	0	1.13237	0	0	1	0	1	0	0	1	0
gene15279	0.379152	-0.546282	3.24052	-0.168579	0.866128	NA	LOC106439404	protein_coding	0	0.945462	0	0.955385	0	0	1.13237	0	0	1	0	1	0	0	1	0
gene39357	0.379152	-0.546282	3.24052	-0.168579	0.866128	NA	LOC106370682	protein_coding	0	0.945462	0	0.955385	0	0	1.13237	0	0	1	0	1	0	0	1	0
gene64125	0.379152	-0.546282	3.24052	-0.168579	0.866128	NA	LOC106387764	protein_coding	0	0.945462	0	0.955385	0	0	1.13237	0	0	1	0	1	0	0	1	0
gene105353	0.594189	-0.398502	2.36433	-0.168547	0.866153	NA	LOC106431325	protein_coding	0.906702	0	0.894686	0.955385	0	0.985041	0	1.0117	1	0	1	1	0	1	0	1
gene42621	0.594189	-0.398502	2.36433	-0.168547	0.866153	NA	LOC106416358	protein_coding	0.906702	0	0.894686	0.955385	0	0.985041	0	1.0117	1	0	1	1	0	1	0	1
gene57676	0.594189	-0.398502	2.36433	-0.168547	0.866153	NA	LOC106420895	protein_coding	0.906702	0	0.894686	0.955385	0	0.985041	0	1.0117	1	0	1	1	0	1	0	1
gene113343	0.621941	-0.421732	2.52246	-0.167191	0.86722	NA	LOC106385982	protein_coding	0	0.945462	0	1.91077	1.13426	0.985041	0	0	0	1	0	2	1	1	0	0
gene113344	0.621941	-0.421732	2.52246	-0.167191	0.86722	NA	LOC111211420	protein_coding	0	0.945462	0	1.91077	1.13426	0.985041	0	0	0	1	0	2	1	1	0	0
gene12572	0.619188	-0.389178	2.33891	-0.166393	0.867848	NA	LOC106345867	protein_coding	0.906702	0.945462	0	0.955385	1.13426	0	0	1.0117	1	1	0	1	1	0	0	1
gene12575	0.619188	-0.389178	2.33891	-0.166393	0.867848	NA	LOC106345868	protein_coding	0.906702	0.945462	0	0.955385	1.13426	0	0	1.0117	1	1	0	1	1	0	0	1
gene35246	0.619188	-0.389178	2.33891	-0.166393	0.867848	NA	LOC106372049	pseudogene	0.906702	0.945462	0	0.955385	1.13426	0	0	1.0117	1	1	0	1	1	0	0	1
gene38226	0.364068	-0.546579	3.28619	-0.166326	0.8679	NA	LOC106424100	protein_coding	0	0.945462	0	0.955385	0	0	0	1.0117	0	1	0	1	0	0	0	1
gene38242	0.364068	-0.546579	3.28619	-0.166326	0.8679	NA	LOC111199743	protein_coding	0	0.945462	0	0.955385	0	0	0	1.0117	0	1	0	1	0	0	0	1
gene40077	0.364068	-0.546579	3.28619	-0.166326	0.8679	NA	LOC106362309	protein_coding	0	0.945462	0	0.955385	0	0	0	1.0117	0	1	0	1	0	0	0	1
gene47779	0.364068	-0.546579	3.28619	-0.166326	0.8679	NA	LOC106422997	protein_coding	0	0.945462	0	0.955385	0	0	0	1.0117	0	1	0	1	0	0	0	1
gene34198	0.360736	-0.546645	3.29666	-0.165818	0.8683	NA	LOC106355668	pseudogene	0	0.945462	0	0.955385	0	0.985041	0	0	0	1	0	1	0	1	0	0
gene88570	0.360736	-0.546645	3.29666	-0.165818	0.8683	NA	LOC106406256	protein_coding	0	0.945462	0	0.955385	0	0.985041	0	0	0	1	0	1	0	1	0	0
gene98805	0.360736	-0.546645	3.29666	-0.165818	0.8683	NA	LOC106416213	protein_coding	0	0.945462	0	0.955385	0	0.985041	0	0	0	1	0	1	0	1	0	0
gene114957	0.620701	-0.417855	2.52376	-0.165568	0.868497	NA	LOC106448246	pseudogene	0	1.89092	0	0.955385	1.13426	0.985041	0	0	0	2	0	1	1	1	0	0
gene114963	0.620701	-0.417855	2.52376	-0.165568	0.868497	NA	LOC106448245	pseudogene	0	1.89092	0	0.955385	1.13426	0.985041	0	0	0	2	0	1	1	1	0	0
gene89652	0.600274	-0.418793	2.54876	-0.164312	0.869485	NA	LOC106368880	protein_coding	0	0	0.894686	1.91077	0	0.985041	0	1.0117	0	0	1	2	0	1	0	1
gene34485	0.625038	-0.408563	2.51946	-0.162163	0.871177	NA	LOC106430136	protein_coding	0	0.945462	0	1.91077	0	0	1.13237	1.0117	0	1	0	2	0	0	1	1
gene34490	0.625038	-0.408563	2.51946	-0.162163	0.871177	NA	LOC106430135	protein_coding	0	0.945462	0	1.91077	0	0	1.13237	1.0117	0	1	0	2	0	0	1	1
gene28949	0.374307	-0.524161	3.25305	-0.161129	0.871992	NA	LOC106404833	protein_coding	0.906702	0	0	0.955385	0	0	1.13237	0	1	0	0	1	0	0	1	0
gene98669	0.374307	-0.524161	3.25305	-0.161129	0.871992	NA	LOC106367790	protein_coding	0.906702	0	0	0.955385	0	0	1.13237	0	1	0	0	1	0	0	1	0
gene98670	0.374307	-0.524161	3.25305	-0.161129	0.871992	NA	LOC106367789	protein_coding	0.906702	0	0	0.955385	0	0	1.13237	0	1	0	0	1	0	0	1	0
gene23219	0.373303	-0.524163	3.25598	-0.160985	0.872105	NA	LOC106401030	pseudogene	0.906702	0.945462	0	0	1.13426	0	0	0	1	1	0	0	1	0	0	0
gene80690	0.373303	-0.524163	3.25598	-0.160985	0.872105	NA	LOC106390498	protein_coding	0.906702	0.945462	0	0	1.13426	0	0	0	1	1	0	0	1	0	0	0
gene86988	0.373067	-0.524163	3.25668	-0.16095	0.872133	NA	LOC106374744	protein_coding	0.906702	0.945462	0	0	0	0	1.13237	0	1	1	0	0	0	0	1	0
gene86991	0.373067	-0.524163	3.25668	-0.16095	0.872133	NA	LOC106376659	protein_coding	0.906702	0.945462	0	0	0	0	1.13237	0	1	1	0	0	0	0	1	0
gene38970	0.602049	-0.44806	2.78396	-0.160943	0.872138	NA	LOC106361679	protein_coding	0	1.89092	0	0.955385	0	1.97008	0	0	0	2	0	1	0	2	0	0
gene2072	0.616861	-0.406366	2.52784	-0.160756	0.872286	NA	LOC106442371	protein_coding	0.906702	0	0	1.91077	0	0.985041	1.13237	0	1	0	0	2	0	1	1	0
gene97460	0.623797	-0.404685	2.52075	-0.160541	0.872455	NA	LOC106362050	protein_coding	0	1.89092	0	0.955385	0	0	1.13237	1.0117	0	2	0	1	0	0	1	1
gene116954	0.607862	-0.445998	2.79567	-0.159532	0.87325	NA	LOC111212588	protein_coding	0	0	0	2.86615	0	0.985041	0	1.0117	0	0	0	3	0	1	0	1
gene119312	0.359223	-0.524189	3.29963	-0.158863	0.873777	NA	trnH	tRNA	0.906702	0	0	0.955385	0	0	0	1.0117	1	0	0	1	0	0	0	1
gene96214	0.359223	-0.524189	3.29963	-0.158863	0.873777	NA	LOC106422429	protein_coding	0.906702	0	0	0.955385	0	0	0	1.0117	1	0	0	1	0	0	0	1
gene19288	0.615594	-0.401517	2.52918	-0.158754	0.873863	NA	LOC106447933	protein_coding	0	0	0.894686	1.91077	1.13426	0.985041	0	0	0	0	1	2	1	1	0	0
gene24060	0.357983	-0.524192	3.30351	-0.158677	0.873923	NA	LOC106359390	protein_coding	0.906702	0.945462	0	0	0	0	0	1.0117	1	1	0	0	0	0	0	1
gene43326	0.357983	-0.524192	3.30351	-0.158677	0.873923	NA	LOC111200994	lncRNA	0.906702	0.945462	0	0	0	0	0	1.0117	1	1	0	0	0	0	0	1
gene42026	0.373041	-0.51649	3.25637	-0.158609	0.873977	NA	LOC106423930	pseudogene	0	0	0.894686	0.955385	1.13426	0	0	0	0	0	1	1	1	0	0	0
gene51867	0.373041	-0.51649	3.25637	-0.158609	0.873977	NA	LOC106418053	pseudogene	0	0	0.894686	0.955385	1.13426	0	0	0	0	0	1	1	1	0	0	0
gene54637	0.373041	-0.51649	3.25637	-0.158609	0.873977	NA	LOC106382461	protein_coding	0	0	0.894686	0.955385	1.13426	0	0	0	0	0	1	1	1	0	0	0
gene63894	0.373041	-0.51649	3.25637	-0.158609	0.873977	NA	LOC106433260	protein_coding	0	0	0.894686	0.955385	1.13426	0	0	0	0	0	1	1	1	0	0	0
gene107069	0.372805	-0.516489	3.25708	-0.158574	0.874004	NA	LOC111210274	pseudogene	0	0	0.894686	0.955385	0	0	1.13237	0	0	0	1	1	0	0	1	0
gene1621	0.372805	-0.516489	3.25708	-0.158574	0.874004	NA	LOC106374215	protein_coding	0	0	0.894686	0.955385	0	0	1.13237	0	0	0	1	1	0	0	1	0
gene41659	0.372805	-0.516489	3.25708	-0.158574	0.874004	NA	LOC106366520	protein_coding	0	0	0.894686	0.955385	0	0	1.13237	0	0	0	1	1	0	0	1	0
gene35591	0.3718	-0.516488	3.26002	-0.158431	0.874117	NA	LOC106355960	protein_coding	0	0.945462	0.894686	0	1.13426	0	0	0	0	1	1	0	1	0	0	0
gene7266	0.3718	-0.516488	3.26002	-0.158431	0.874117	NA	LOC106389985	protein_coding	0	0.945462	0.894686	0	1.13426	0	0	0	0	1	1	0	1	0	0	0
gene79947	0.3718	-0.516488	3.26002	-0.158431	0.874117	NA	LOC106400818	protein_coding	0	0.945462	0.894686	0	1.13426	0	0	0	0	1	1	0	1	0	0	0
gene82954	0.3718	-0.516488	3.26002	-0.158431	0.874117	NA	LOC106401967	pseudogene	0	0.945462	0.894686	0	1.13426	0	0	0	0	1	1	0	1	0	0	0
gene82974	0.3718	-0.516488	3.26002	-0.158431	0.874117	NA	LOC106424716	pseudogene	0	0.945462	0.894686	0	1.13426	0	0	0	0	1	1	0	1	0	0	0
gene35586	0.371565	-0.516487	3.26073	-0.158396	0.874145	NA	LOC106354319	protein_coding	0	0.945462	0.894686	0	0	0	1.13237	0	0	1	1	0	0	0	1	0
gene35646	0.371565	-0.516487	3.26073	-0.158396	0.874145	NA	LOC106354359	protein_coding	0	0.945462	0.894686	0	0	0	1.13237	0	0	1	1	0	0	0	1	0
gene40603	0.371565	-0.516487	3.26073	-0.158396	0.874145	NA	LOC106364029	protein_coding	0	0.945462	0.894686	0	0	0	1.13237	0	0	1	1	0	0	0	1	0
gene87369	0.371565	-0.516487	3.26073	-0.158396	0.874145	NA	LOC106433347	lncRNA	0	0.945462	0.894686	0	0	0	1.13237	0	0	1	1	0	0	0	1	0
gene15375	0.355891	-0.524196	3.31032	-0.158352	0.87418	NA	LOC106439453	protein_coding	0.906702	0	0	0.955385	0	0.985041	0	0	1	0	0	1	0	1	0	0
gene15394	0.355891	-0.524196	3.31032	-0.158352	0.87418	NA	LOC106439586	protein_coding	0.906702	0	0	0.955385	0	0.985041	0	0	1	0	0	1	0	1	0	0
gene98855	0.355891	-0.524196	3.31032	-0.158352	0.87418	NA	LOC106444262	protein_coding	0.906702	0	0	0.955385	0	0.985041	0	0	1	0	0	1	0	1	0	0
gene61019	0.598444	-0.435988	2.78872	-0.15634	0.875765	NA	LOC106400275	pseudogene	0.906702	0	0	1.91077	0	1.97008	0	0	1	0	0	2	0	2	0	0
gene102112	0.357721	-0.516466	3.30395	-0.156318	0.875782	NA	LOC106360529	protein_coding	0	0	0.894686	0.955385	0	0	0	1.0117	0	0	1	1	0	0	0	1
gene12700	0.357721	-0.516466	3.30395	-0.156318	0.875782	NA	LOC111214033	protein_coding	0	0	0.894686	0.955385	0	0	0	1.0117	0	0	1	1	0	0	0	1
gene1581	0.357721	-0.516466	3.30395	-0.156318	0.875782	NA	LOC106389702	protein_coding	0	0	0.894686	0.955385	0	0	0	1.0117	0	0	1	1	0	0	0	1
gene1584	0.357721	-0.516466	3.30395	-0.156318	0.875782	NA	LOC106389698	protein_coding	0	0	0.894686	0.955385	0	0	0	1.0117	0	0	1	1	0	0	0	1
gene2628	0.357721	-0.516466	3.30395	-0.156318	0.875782	NA	LOC106425375	protein_coding	0	0	0.894686	0.955385	0	0	0	1.0117	0	0	1	1	0	0	0	1
gene2651	0.357721	-0.516466	3.30395	-0.156318	0.875782	NA	LOC106437399	protein_coding	0	0	0.894686	0.955385	0	0	0	1.0117	0	0	1	1	0	0	0	1
gene6222	0.357721	-0.516466	3.30395	-0.156318	0.875782	NA	LOC106364629	protein_coding	0	0	0.894686	0.955385	0	0	0	1.0117	0	0	1	1	0	0	0	1
gene78897	0.357721	-0.516466	3.30395	-0.156318	0.875782	NA	LOC106394102	protein_coding	0	0	0.894686	0.955385	0	0	0	1.0117	0	0	1	1	0	0	0	1
gene34368	0.356481	-0.516464	3.30785	-0.156133	0.875928	NA	LOC106356970	protein_coding	0	0.945462	0.894686	0	0	0	0	1.0117	0	1	1	0	0	0	0	1
gene43325	0.356481	-0.516464	3.30785	-0.156133	0.875928	NA	LOC111200993	lncRNA	0	0.945462	0.894686	0	0	0	0	1.0117	0	1	1	0	0	0	0	1
gene44107	0.356481	-0.516464	3.30785	-0.156133	0.875928	NA	LOC106347153	protein_coding	0	0.945462	0.894686	0	0	0	0	1.0117	0	1	1	0	0	0	0	1
gene72650	0.356481	-0.516464	3.30785	-0.156133	0.875928	NA	LOC106394227	protein_coding	0	0.945462	0.894686	0	0	0	0	1.0117	0	1	1	0	0	0	0	1
gene73000	0.356481	-0.516464	3.30785	-0.156133	0.875928	NA	LOC106392369	protein_coding	0	0.945462	0.894686	0	0	0	0	1.0117	0	1	1	0	0	0	0	1
gene112268	0.354389	-0.516461	3.31471	-0.155809	0.876184	NA	LOC106434205	protein_coding	0	0	0.894686	0.955385	0	0.985041	0	0	0	0	1	1	0	1	0	0
gene67629	0.354389	-0.516461	3.31471	-0.155809	0.876184	NA	LOC106388825	lncRNA	0	0	0.894686	0.955385	0	0.985041	0	0	0	0	1	1	0	1	0	0
gene88395	0.354389	-0.516461	3.31471	-0.155809	0.876184	NA	LOC106403351	pseudogene	0	0	0.894686	0.955385	0	0.985041	0	0	0	0	1	1	0	1	0	0
gene97752	0.354389	-0.516461	3.31471	-0.155809	0.876184	NA	LOC106358592	protein_coding	0	0	0.894686	0.955385	0	0.985041	0	0	0	0	1	1	0	1	0	0
gene9787	0.354389	-0.516461	3.31471	-0.155809	0.876184	NA	LOC106403076	protein_coding	0	0	0.894686	0.955385	0	0.985041	0	0	0	0	1	1	0	1	0	0
gene28674	0.353149	-0.516459	3.31866	-0.155623	0.87633	NA	LOC106350090	protein_coding	0	0.945462	0.894686	0	0	0.985041	0	0	0	1	1	0	0	1	0	0
gene20772	0.609954	-0.431361	2.77217	-0.155604	0.876345	NA	LOC106446936	protein_coding	0	0.945462	0	1.91077	0	0	0	2.0234	0	1	0	2	0	0	0	2
gene96381	0.36672	-0.509138	3.27586	-0.155421	0.876489	NA	LOC111208517	lncRNA	0.906702	0	0.894686	0	0	0	1.13237	0	1	0	1	0	0	0	1	0
gene19352	0.380628	-0.548009	3.53051	-0.155221	0.876647	NA	LOC106445477	pseudogene	0	0	0	1.91077	1.13426	0	0	0	0	0	0	2	1	0	0	0
gene19480	0.380628	-0.548009	3.53051	-0.155221	0.876647	NA	LOC106447826	protein_coding	0	0	0	1.91077	1.13426	0	0	0	0	0	0	2	1	0	0	0
gene21429	0.380628	-0.548009	3.53051	-0.155221	0.876647	NA	LOC106447694	protein_coding	0	0	0	1.91077	1.13426	0	0	0	0	0	0	2	1	0	0	0
gene31844	0.380628	-0.548009	3.53051	-0.155221	0.876647	NA	LOC106352496	protein_coding	0	0	0	1.91077	1.13426	0	0	0	0	0	0	2	1	0	0	0
gene51	0.380628	-0.548009	3.53051	-0.155221	0.876647	NA	LOC106438009	protein_coding	0	0	0	1.91077	1.13426	0	0	0	0	0	0	2	1	0	0	0
gene60585	0.380628	-0.548009	3.53051	-0.155221	0.876647	NA	LOC106452590	protein_coding	0	0	0	1.91077	1.13426	0	0	0	0	0	0	2	1	0	0	0
gene76208	0.380628	-0.548009	3.53051	-0.155221	0.876647	NA	LOC106395052	lncRNA	0	0	0	1.91077	1.13426	0	0	0	0	0	0	2	1	0	0	0
gene84850	0.380628	-0.548009	3.53051	-0.155221	0.876647	NA	LOC111207064	protein_coding	0	0	0	1.91077	1.13426	0	0	0	0	0	0	2	1	0	0	0
gene103320	0.380393	-0.548009	3.53051	-0.155221	0.876647	NA	LOC106416883	protein_coding	0	0	0	1.91077	0	0	1.13237	0	0	0	0	2	0	0	1	0
gene10803	0.380393	-0.548009	3.53051	-0.155221	0.876647	NA	LOC106442986	protein_coding	0	0	0	1.91077	0	0	1.13237	0	0	0	0	2	0	0	1	0
gene10806	0.380393	-0.548009	3.53051	-0.155221	0.876647	NA	LOC106428314	protein_coding	0	0	0	1.91077	0	0	1.13237	0	0	0	0	2	0	0	1	0
gene113514	0.380393	-0.548009	3.53051	-0.155221	0.876647	NA	LOC111211472	lncRNA	0	0	0	1.91077	0	0	1.13237	0	0	0	0	2	0	0	1	0
gene11366	0.380393	-0.548009	3.53051	-0.155221	0.876647	NA	TRNAV-CAC	tRNA	0	0	0	1.91077	0	0	1.13237	0	0	0	0	2	0	0	1	0
gene118573	0.380393	-0.548009	3.53051	-0.155221	0.876647	NA	LOC111213455	protein_coding	0	0	0	1.91077	0	0	1.13237	0	0	0	0	2	0	0	1	0
gene19509	0.380393	-0.548009	3.53051	-0.155221	0.876647	NA	LOC111215010	lncRNA	0	0	0	1.91077	0	0	1.13237	0	0	0	0	2	0	0	1	0
gene25996	0.380393	-0.548009	3.53051	-0.155221	0.876647	NA	LOC106452663	protein_coding	0	0	0	1.91077	0	0	1.13237	0	0	0	0	2	0	0	1	0
gene49447	0.380393	-0.548009	3.53051	-0.155221	0.876647	NA	LOC106371936	protein_coding	0	0	0	1.91077	0	0	1.13237	0	0	0	0	2	0	0	1	0
gene49457	0.380393	-0.548009	3.53051	-0.155221	0.876647	NA	LOC106371948	protein_coding	0	0	0	1.91077	0	0	1.13237	0	0	0	0	2	0	0	1	0
gene49488	0.380393	-0.548009	3.53051	-0.155221	0.876647	NA	LOC106371965	protein_coding	0	0	0	1.91077	0	0	1.13237	0	0	0	0	2	0	0	1	0
gene62123	0.380393	-0.548009	3.53051	-0.155221	0.876647	NA	LOC106382540	protein_coding	0	0	0	1.91077	0	0	1.13237	0	0	0	0	2	0	0	1	0
gene82296	0.380393	-0.548009	3.53051	-0.155221	0.876647	NA	LOC111206124	protein_coding	0	0	0	1.91077	0	0	1.13237	0	0	0	0	2	0	0	1	0
gene93488	0.380393	-0.548009	3.53051	-0.155221	0.876647	NA	LOC106403038	protein_coding	0	0	0	1.91077	0	0	1.13237	0	0	0	0	2	0	0	1	0
gene94122	0.380393	-0.548009	3.53051	-0.155221	0.876647	NA	LOC106408366	protein_coding	0	0	0	1.91077	0	0	1.13237	0	0	0	0	2	0	0	1	0
gene9481	0.380393	-0.548009	3.53051	-0.155221	0.876647	NA	LOC106401995	protein_coding	0	0	0	1.91077	0	0	1.13237	0	0	0	0	2	0	0	1	0
gene96188	0.380393	-0.548009	3.53051	-0.155221	0.876647	NA	LOC106422522	protein_coding	0	0	0	1.91077	0	0	1.13237	0	0	0	0	2	0	0	1	0
gene115002	0.365309	-0.548009	3.53051	-0.155221	0.876647	NA	LOC106375769	protein_coding	0	0	0	1.91077	0	0	0	1.0117	0	0	0	2	0	0	0	1
gene29177	0.365309	-0.548009	3.53051	-0.155221	0.876647	NA	LOC106370271	protein_coding	0	0	0	1.91077	0	0	0	1.0117	0	0	0	2	0	0	0	1
gene29480	0.365309	-0.548009	3.53051	-0.155221	0.876647	NA	LOC111198907	lncRNA	0	0	0	1.91077	0	0	0	1.0117	0	0	0	2	0	0	0	1
gene55996	0.365309	-0.548009	3.53051	-0.155221	0.876647	NA	LOC106378777	pseudogene	0	0	0	1.91077	0	0	0	1.0117	0	0	0	2	0	0	0	1
gene57533	0.365309	-0.548009	3.53051	-0.155221	0.876647	NA	LOC106429157	protein_coding	0	0	0	1.91077	0	0	0	1.0117	0	0	0	2	0	0	0	1
gene79883	0.365309	-0.548009	3.53051	-0.155221	0.876647	NA	LOC106399200	protein_coding	0	0	0	1.91077	0	0	0	1.0117	0	0	0	2	0	0	0	1
gene89645	0.365309	-0.548009	3.53051	-0.155221	0.876647	NA	LOC106368876	lncRNA	0	0	0	1.91077	0	0	0	1.0117	0	0	0	2	0	0	0	1
gene94969	0.365309	-0.548009	3.53051	-0.155221	0.876647	NA	LOC106407553	protein_coding	0	0	0	1.91077	0	0	0	1.0117	0	0	0	2	0	0	0	1
gene103322	0.361976	-0.548009	3.53051	-0.155221	0.876647	NA	LOC111209430	protein_coding	0	0	0	1.91077	0	0.985041	0	0	0	0	0	2	0	1	0	0
gene105411	0.361976	-0.548009	3.53051	-0.155221	0.876647	NA	LOC111209560	protein_coding	0	0	0	1.91077	0	0.985041	0	0	0	0	0	2	0	1	0	0
gene37856	0.361976	-0.548009	3.53051	-0.155221	0.876647	NA	LOC111200068	protein_coding	0	0	0	1.91077	0	0.985041	0	0	0	0	0	2	0	1	0	0
gene39137	0.361976	-0.548009	3.53051	-0.155221	0.876647	NA	LOC111199799	protein_coding	0	0	0	1.91077	0	0.985041	0	0	0	0	0	2	0	1	0	0
gene41177	0.361976	-0.548009	3.53051	-0.155221	0.876647	NA	LOC106369725	protein_coding	0	0	0	1.91077	0	0.985041	0	0	0	0	0	2	0	1	0	0
gene44339	0.361976	-0.548009	3.53051	-0.155221	0.876647	NA	LOC106454783	protein_coding	0	0	0	1.91077	0	0.985041	0	0	0	0	0	2	0	1	0	0
gene58843	0.361976	-0.548009	3.53051	-0.155221	0.876647	NA	LOC106416710	protein_coding	0	0	0	1.91077	0	0.985041	0	0	0	0	0	2	0	1	0	0
gene62648	0.361976	-0.548009	3.53051	-0.155221	0.876647	NA	LOC111203929	lncRNA	0	0	0	1.91077	0	0.985041	0	0	0	0	0	2	0	1	0	0
gene91209	0.361976	-0.548009	3.53051	-0.155221	0.876647	NA	LOC106393512	protein_coding	0	0	0	1.91077	0	0.985041	0	0	0	0	0	2	0	1	0	0
gene17797	0.378147	-0.548009	3.53051	-0.155221	0.876647	NA	LOC106440943	pseudogene	0	1.89092	0	0	1.13426	0	0	0	0	2	0	0	1	0	0	0
gene2324	0.378147	-0.548009	3.53051	-0.155221	0.876647	NA	LOC106360419	pseudogene	0	1.89092	0	0	1.13426	0	0	0	0	2	0	0	1	0	0	0
gene24350	0.378147	-0.548009	3.53051	-0.155221	0.876647	NA	LOC111215629	protein_coding	0	1.89092	0	0	1.13426	0	0	0	0	2	0	0	1	0	0	0
gene27943	0.378147	-0.548009	3.53051	-0.155221	0.876647	NA	TRNAR-CCG	tRNA	0	1.89092	0	0	1.13426	0	0	0	0	2	0	0	1	0	0	0
gene47032	0.378147	-0.548009	3.53051	-0.155221	0.876647	NA	LOC106419988	lncRNA	0	1.89092	0	0	1.13426	0	0	0	0	2	0	0	1	0	0	0
gene51034	0.378147	-0.548009	3.53051	-0.155221	0.876647	NA	LOC106439067	protein_coding	0	1.89092	0	0	1.13426	0	0	0	0	2	0	0	1	0	0	0
gene53160	0.378147	-0.548009	3.53051	-0.155221	0.876647	NA	LOC106374473	protein_coding	0	1.89092	0	0	1.13426	0	0	0	0	2	0	0	1	0	0	0
gene55936	0.378147	-0.548009	3.53051	-0.155221	0.876647	NA	LOC106350869	protein_coding	0	1.89092	0	0	1.13426	0	0	0	0	2	0	0	1	0	0	0
gene70475	0.378147	-0.548009	3.53051	-0.155221	0.876647	NA	LOC106375961	protein_coding	0	1.89092	0	0	1.13426	0	0	0	0	2	0	0	1	0	0	0
gene78084	0.378147	-0.548009	3.53051	-0.155221	0.876647	NA	LOC106400401	protein_coding	0	1.89092	0	0	1.13426	0	0	0	0	2	0	0	1	0	0	0
gene97782	0.378147	-0.548009	3.53051	-0.155221	0.876647	NA	LOC106387641	protein_coding	0	1.89092	0	0	1.13426	0	0	0	0	2	0	0	1	0	0	0
gene11595	0.377912	-0.548009	3.53051	-0.155221	0.876647	NA	LOC106443201	protein_coding	0	1.89092	0	0	0	0	1.13237	0	0	2	0	0	0	0	1	0
gene18032	0.377912	-0.548009	3.53051	-0.155221	0.876647	NA	LOC106442811	protein_coding	0	1.89092	0	0	0	0	1.13237	0	0	2	0	0	0	0	1	0
gene21754	0.377912	-0.548009	3.53051	-0.155221	0.876647	NA	LOC111215409	lncRNA	0	1.89092	0	0	0	0	1.13237	0	0	2	0	0	0	0	1	0
gene36620	0.377912	-0.548009	3.53051	-0.155221	0.876647	NA	LOC111199673	lncRNA	0	1.89092	0	0	0	0	1.13237	0	0	2	0	0	0	0	1	0
gene36623	0.377912	-0.548009	3.53051	-0.155221	0.876647	NA	LOC111199674	lncRNA	0	1.89092	0	0	0	0	1.13237	0	0	2	0	0	0	0	1	0
gene56051	0.377912	-0.548009	3.53051	-0.155221	0.876647	NA	LOC106380860	protein_coding	0	1.89092	0	0	0	0	1.13237	0	0	2	0	0	0	0	1	0
gene59505	0.377912	-0.548009	3.53051	-0.155221	0.876647	NA	LOC106381624	protein_coding	0	1.89092	0	0	0	0	1.13237	0	0	2	0	0	0	0	1	0
gene79788	0.377912	-0.548009	3.53051	-0.155221	0.876647	NA	LOC106399996	pseudogene	0	1.89092	0	0	0	0	1.13237	0	0	2	0	0	0	0	1	0
gene82029	0.377912	-0.548009	3.53051	-0.155221	0.876647	NA	LOC106401950	protein_coding	0	1.89092	0	0	0	0	1.13237	0	0	2	0	0	0	0	1	0
gene1006	0.362828	-0.548009	3.53051	-0.155221	0.876647	NA	LOC106392059	protein_coding	0	1.89092	0	0	0	0	0	1.0117	0	2	0	0	0	0	0	1
gene45749	0.362828	-0.548009	3.53051	-0.155221	0.876647	NA	LOC106406333	lncRNA	0	1.89092	0	0	0	0	0	1.0117	0	2	0	0	0	0	0	1
gene53843	0.362828	-0.548009	3.53051	-0.155221	0.876647	NA	LOC106360976	protein_coding	0	1.89092	0	0	0	0	0	1.0117	0	2	0	0	0	0	0	1
gene59177	0.362828	-0.548009	3.53051	-0.155221	0.876647	NA	LOC106367687	protein_coding	0	1.89092	0	0	0	0	0	1.0117	0	2	0	0	0	0	0	1
gene73071	0.362828	-0.548009	3.53051	-0.155221	0.876647	NA	LOC106433625	protein_coding	0	1.89092	0	0	0	0	0	1.0117	0	2	0	0	0	0	0	1
gene73500	0.362828	-0.548009	3.53051	-0.155221	0.876647	NA	LOC106375882	lncRNA	0	1.89092	0	0	0	0	0	1.0117	0	2	0	0	0	0	0	1
gene74129	0.362828	-0.548009	3.53051	-0.155221	0.876647	NA	LOC106419634	protein_coding	0	1.89092	0	0	0	0	0	1.0117	0	2	0	0	0	0	0	1
gene78179	0.362828	-0.548009	3.53051	-0.155221	0.876647	NA	LOC106427687	protein_coding	0	1.89092	0	0	0	0	0	1.0117	0	2	0	0	0	0	0	1
gene87745	0.362828	-0.548009	3.53051	-0.155221	0.876647	NA	LOC111197880	protein_coding	0	1.89092	0	0	0	0	0	1.0117	0	2	0	0	0	0	0	1
gene89738	0.362828	-0.548009	3.53051	-0.155221	0.876647	NA	BNAC04G23880D	protein_coding	0	1.89092	0	0	0	0	0	1.0117	0	2	0	0	0	0	0	1
gene90149	0.362828	-0.548009	3.53051	-0.155221	0.876647	NA	LOC106403183	protein_coding	0	1.89092	0	0	0	0	0	1.0117	0	2	0	0	0	0	0	1
gene116190	0.359496	-0.548009	3.53051	-0.155221	0.876647	NA	LOC106448381	pseudogene	0	1.89092	0	0	0	0.985041	0	0	0	2	0	0	0	1	0	0
gene17679	0.359496	-0.548009	3.53051	-0.155221	0.876647	NA	LOC106442758	protein_coding	0	1.89092	0	0	0	0.985041	0	0	0	2	0	0	0	1	0	0
gene21158	0.359496	-0.548009	3.53051	-0.155221	0.876647	NA	LOC106450209	protein_coding	0	1.89092	0	0	0	0.985041	0	0	0	2	0	0	0	1	0	0
gene21633	0.359496	-0.548009	3.53051	-0.155221	0.876647	NA	LOC106448971	protein_coding	0	1.89092	0	0	0	0.985041	0	0	0	2	0	0	0	1	0	0
gene235	0.359496	-0.548009	3.53051	-0.155221	0.876647	NA	LOC106439880	protein_coding	0	1.89092	0	0	0	0.985041	0	0	0	2	0	0	0	1	0	0
gene38109	0.359496	-0.548009	3.53051	-0.155221	0.876647	NA	LOC106446123	protein_coding	0	1.89092	0	0	0	0.985041	0	0	0	2	0	0	0	1	0	0
gene93943	0.359496	-0.548009	3.53051	-0.155221	0.876647	NA	LOC106410243	protein_coding	0	1.89092	0	0	0	0.985041	0	0	0	2	0	0	0	1	0	0
gene20746	0.604141	-0.433711	2.80051	-0.154868	0.876925	NA	LOC106450025	protein_coding	0	2.83639	0	0	0	0.985041	0	1.0117	0	3	0	0	0	1	0	1
gene8345	0.596942	-0.4309	2.79071	-0.154405	0.877291	NA	LOC106399614	protein_coding	0	0	0.894686	1.91077	0	1.97008	0	0	0	0	1	2	0	2	0	0
gene91196	0.623181	-0.427821	2.77296	-0.154283	0.877386	NA	LOC106393508	protein_coding	0	0	0	2.86615	1.13426	0.985041	0	0	0	0	0	3	1	1	0	0
gene10331	0.608713	-0.427281	2.77377	-0.154043	0.877576	NA	LOC106453351	pseudogene	0	1.89092	0	0.955385	0	0	0	2.0234	0	2	0	1	0	0	0	2
gene61181	0.608713	-0.427281	2.77377	-0.154043	0.877576	NA	LOC106357760	protein_coding	0	1.89092	0	0.955385	0	0	0	2.0234	0	2	0	1	0	0	0	2
gene53301	0.618691	-0.388338	2.52613	-0.153729	0.877824	NA	LOC106428313	protein_coding	0	0	0.894686	1.91077	0	0	1.13237	1.0117	0	0	1	2	0	0	1	1
gene33221	0.348304	-0.509074	3.33497	-0.152647	0.878676	NA	LOC106358223	protein_coding	0.906702	0	0.894686	0	0	0.985041	0	0	1	0	1	0	0	1	0	0
gene51656	0.591447	-0.390353	2.55854	-0.152568	0.878739	NA	LOC106374208	protein_coding	0	0.945462	1.78937	0	0	0.985041	0	1.0117	0	1	2	0	0	1	0	1
gene79371	0.617712	-0.385365	2.52717	-0.152489	0.878802	NA	LOC106395714	protein_coding	0.906702	1.89092	0	0	0	0	1.13237	1.0117	1	2	0	0	0	0	1	1
gene44455	0.594461	-0.422631	2.79403	-0.151262	0.879769	NA	LOC106394168	protein_coding	0	1.89092	0.894686	0	0	1.97008	0	0	0	2	1	0	0	2	0	0
gene60782	0.594461	-0.422631	2.79403	-0.151262	0.879769	NA	LOC106381894	protein_coding	0	1.89092	0.894686	0	0	1.97008	0	0	0	2	1	0	0	2	0	0
gene105520	0.609535	-0.382999	2.53556	-0.151051	0.879935	NA	LOC106417488	pseudogene	1.8134	0.945462	0	0	0	0.985041	1.13237	0	2	1	0	0	0	1	1	0
gene88731	0.61946	-0.415568	2.77761	-0.149614	0.881069	NA	LOC106411319	protein_coding	0	2.83639	0	0	1.13426	0.985041	0	0	0	3	0	0	1	1	0	0
gene58284	0.605109	-0.415213	2.77844	-0.149441	0.881206	NA	LOC106378031	pseudogene	0.906702	0	0	1.91077	0	0	0	2.0234	1	0	0	2	0	0	0	2
gene12434	0.63277	-0.34732	2.32887	-0.149137	0.881446	NA	LOC106443361	protein_coding	0	0.945462	0.894686	0.955385	1.13426	0	1.13237	0	0	1	1	1	1	0	1	0
gene12447	0.63277	-0.34732	2.32887	-0.149137	0.881446	NA	LOC111213129	protein_coding	0	0.945462	0.894686	0.955385	1.13426	0	1.13237	0	0	1	1	1	1	0	1	0
gene10929	0.60453	-0.459415	3.09157	-0.148603	0.881867	NA	LOC106429334	protein_coding	0	0	0	2.86615	0	1.97008	0	0	0	0	0	3	0	2	0	0
gene94461	0.592359	-0.415536	2.79687	-0.148572	0.881891	NA	LOC111207511	lncRNA	1.8134	0	0	0.955385	0	1.97008	0	0	2	0	0	1	0	2	0	0
gene42729	0.614108	-0.373758	2.53088	-0.147679	0.882596	NA	LOC106367342	protein_coding	1.8134	0	0	0.955385	0	0	1.13237	1.0117	2	0	0	1	0	0	1	1
gene42736	0.614108	-0.373758	2.53088	-0.147679	0.882596	NA	LOC106367351	protein_coding	1.8134	0	0	0.955385	0	0	1.13237	1.0117	2	0	0	1	0	0	1	1
gene115305	0.603607	-0.410127	2.7804	-0.147506	0.882732	NA	LOC106355433	pseudogene	0	0	0.894686	1.91077	0	0	0	2.0234	0	0	1	2	0	0	0	2
gene88473	0.603607	-0.410127	2.7804	-0.147506	0.882732	NA	LOC106397875	protein_coding	0	0	0.894686	1.91077	0	0	0	2.0234	0	0	1	2	0	0	0	2
gene98003	0.603607	-0.410127	2.7804	-0.147506	0.882732	NA	LOC106428649	protein_coding	0	0	0.894686	1.91077	0	0	0	2.0234	0	0	1	2	0	0	0	2
gene100325	0.119423	-0.520161	3.53384	-0.147194	0.882979	NA	LOC106362466	protein_coding	0	0	0	0.955385	0	0	0	0	0	0	0	1	0	0	0	0
gene100326	0.119423	-0.520161	3.53384	-0.147194	0.882979	NA	LOC106368906	protein_coding	0	0	0	0.955385	0	0	0	0	0	0	0	1	0	0	0	0
gene100358	0.119423	-0.520161	3.53384	-0.147194	0.882979	NA	LOC106368886	lncRNA	0	0	0	0.955385	0	0	0	0	0	0	0	1	0	0	0	0
gene100407	0.119423	-0.520161	3.53384	-0.147194	0.882979	NA	LOC106360181	protein_coding	0	0	0	0.955385	0	0	0	0	0	0	0	1	0	0	0	0
gene100409	0.119423	-0.520161	3.53384	-0.147194	0.882979	NA	LOC106360179	protein_coding	0	0	0	0.955385	0	0	0	0	0	0	0	1	0	0	0	0
gene10042	0.119423	-0.520161	3.53384	-0.147194	0.882979	NA	LOC106403882	protein_coding	0	0	0	0.955385	0	0	0	0	0	0	0	1	0	0	0	0
gene100685	0.119423	-0.520161	3.53384	-0.147194	0.882979	NA	LOC106380921	protein_coding	0	0	0	0.955385	0	0	0	0	0	0	0	1	0	0	0	0
gene101075	0.119423	-0.520161	3.53384	-0.147194	0.882979	NA	LOC106405812	protein_coding	0	0	0	0.955385	0	0	0	0	0	0	0	1	0	0	0	0
gene101384	0.119423	-0.520161	3.53384	-0.147194	0.882979	NA	LOC106406684	protein_coding	0	0	0	0.955385	0	0	0	0	0	0	0	1	0	0	0	0
gene103452	0.119423	-0.520161	3.53384	-0.147194	0.882979	NA	LOC106433040	pseudogene	0	0	0	0.955385	0	0	0	0	0	0	0	1	0	0	0	0
gene104525	0.119423	-0.520161	3.53384	-0.147194	0.882979	NA	LOC106364800	protein_coding	0	0	0	0.955385	0	0	0	0	0	0	0	1	0	0	0	0
gene104935	0.119423	-0.520161	3.53384	-0.147194	0.882979	NA	LOC106416379	protein_coding	0	0	0	0.955385	0	0	0	0	0	0	0	1	0	0	0	0
gene106006	0.119423	-0.520161	3.53384	-0.147194	0.882979	NA	LOC106370591	protein_coding	0	0	0	0.955385	0	0	0	0	0	0	0	1	0	0	0	0
gene106405	0.119423	-0.520161	3.53384	-0.147194	0.882979	NA	LOC106416055	protein_coding	0	0	0	0.955385	0	0	0	0	0	0	0	1	0	0	0	0
gene106406	0.119423	-0.520161	3.53384	-0.147194	0.882979	NA	LOC106414520	protein_coding	0	0	0	0.955385	0	0	0	0	0	0	0	1	0	0	0	0
gene106965	0.119423	-0.520161	3.53384	-0.147194	0.882979	NA	LOC111210257	lncRNA	0	0	0	0.955385	0	0	0	0	0	0	0	1	0	0	0	0
gene107233	0.119423	-0.520161	3.53384	-0.147194	0.882979	NA	LOC111210309	protein_coding	0	0	0	0.955385	0	0	0	0	0	0	0	1	0	0	0	0
gene107297	0.119423	-0.520161	3.53384	-0.147194	0.882979	NA	LOC106417342	protein_coding	0	0	0	0.955385	0	0	0	0	0	0	0	1	0	0	0	0
gene107547	0.119423	-0.520161	3.53384	-0.147194	0.882979	NA	LOC106366227	pseudogene	0	0	0	0.955385	0	0	0	0	0	0	0	1	0	0	0	0
gene107766	0.119423	-0.520161	3.53384	-0.147194	0.882979	NA	LOC106442913	protein_coding	0	0	0	0.955385	0	0	0	0	0	0	0	1	0	0	0	0
gene107939	0.119423	-0.520161	3.53384	-0.147194	0.882979	NA	LOC106372965	protein_coding	0	0	0	0.955385	0	0	0	0	0	0	0	1	0	0	0	0
gene108198	0.119423	-0.520161	3.53384	-0.147194	0.882979	NA	LOC106383653	protein_coding	0	0	0	0.955385	0	0	0	0	0	0	0	1	0	0	0	0
gene108351	0.119423	-0.520161	3.53384	-0.147194	0.882979	NA	LOC106405895	protein_coding	0	0	0	0.955385	0	0	0	0	0	0	0	1	0	0	0	0
gene108990	0.119423	-0.520161	3.53384	-0.147194	0.882979	NA	LOC106430372	protein_coding	0	0	0	0.955385	0	0	0	0	0	0	0	1	0	0	0	0
gene10903	0.119423	-0.520161	3.53384	-0.147194	0.882979	NA	LOC106442964	protein_coding	0	0	0	0.955385	0	0	0	0	0	0	0	1	0	0	0	0
gene10928	0.119423	-0.520161	3.53384	-0.147194	0.882979	NA	LOC106429344	protein_coding	0	0	0	0.955385	0	0	0	0	0	0	0	1	0	0	0	0
gene10961	0.119423	-0.520161	3.53384	-0.147194	0.882979	NA	LOC106385006	protein_coding	0	0	0	0.955385	0	0	0	0	0	0	0	1	0	0	0	0
gene111412	0.119423	-0.520161	3.53384	-0.147194	0.882979	NA	LOC111211067	protein_coding	0	0	0	0.955385	0	0	0	0	0	0	0	1	0	0	0	0
gene111413	0.119423	-0.520161	3.53384	-0.147194	0.882979	NA	LOC106433229	protein_coding	0	0	0	0.955385	0	0	0	0	0	0	0	1	0	0	0	0
gene111522	0.119423	-0.520161	3.53384	-0.147194	0.882979	NA	LOC106395190	protein_coding	0	0	0	0.955385	0	0	0	0	0	0	0	1	0	0	0	0
gene111523	0.119423	-0.520161	3.53384	-0.147194	0.882979	NA	LOC106395337	protein_coding	0	0	0	0.955385	0	0	0	0	0	0	0	1	0	0	0	0
gene112172	0.119423	-0.520161	3.53384	-0.147194	0.882979	NA	LOC106427264	protein_coding	0	0	0	0.955385	0	0	0	0	0	0	0	1	0	0	0	0
gene113471	0.119423	-0.520161	3.53384	-0.147194	0.882979	NA	LOC106429513	protein_coding	0	0	0	0.955385	0	0	0	0	0	0	0	1	0	0	0	0
gene114318	0.119423	-0.520161	3.53384	-0.147194	0.882979	NA	LOC106435712	lncRNA	0	0	0	0.955385	0	0	0	0	0	0	0	1	0	0	0	0
gene114320	0.119423	-0.520161	3.53384	-0.147194	0.882979	NA	LOC106435713	lncRNA	0	0	0	0.955385	0	0	0	0	0	0	0	1	0	0	0	0
gene114771	0.119423	-0.520161	3.53384	-0.147194	0.882979	NA	LOC111211790	protein_coding	0	0	0	0.955385	0	0	0	0	0	0	0	1	0	0	0	0
gene114958	0.119423	-0.520161	3.53384	-0.147194	0.882979	NA	LOC106445974	protein_coding	0	0	0	0.955385	0	0	0	0	0	0	0	1	0	0	0	0
gene11530	0.119423	-0.520161	3.53384	-0.147194	0.882979	NA	LOC106434043	protein_coding	0	0	0	0.955385	0	0	0	0	0	0	0	1	0	0	0	0
gene115824	0.119423	-0.520161	3.53384	-0.147194	0.882979	NA	LOC111212097	protein_coding	0	0	0	0.955385	0	0	0	0	0	0	0	1	0	0	0	0
gene116163	0.119423	-0.520161	3.53384	-0.147194	0.882979	NA	LOC106436477	pseudogene	0	0	0	0.955385	0	0	0	0	0	0	0	1	0	0	0	0
gene116380	0.119423	-0.520161	3.53384	-0.147194	0.882979	NA	LOC106381475	lncRNA	0	0	0	0.955385	0	0	0	0	0	0	0	1	0	0	0	0
gene116404	0.119423	-0.520161	3.53384	-0.147194	0.882979	NA	LOC106425009	protein_coding	0	0	0	0.955385	0	0	0	0	0	0	0	1	0	0	0	0
gene118502	0.119423	-0.520161	3.53384	-0.147194	0.882979	NA	LOC111213408	protein_coding	0	0	0	0.955385	0	0	0	0	0	0	0	1	0	0	0	0
gene12157	0.119423	-0.520161	3.53384	-0.147194	0.882979	NA	LOC106443301	protein_coding	0	0	0	0.955385	0	0	0	0	0	0	0	1	0	0	0	0
gene13566	0.119423	-0.520161	3.53384	-0.147194	0.882979	NA	LOC106443679	lncRNA	0	0	0	0.955385	0	0	0	0	0	0	0	1	0	0	0	0
gene13711	0.119423	-0.520161	3.53384	-0.147194	0.882979	NA	LOC111214080	protein_coding	0	0	0	0.955385	0	0	0	0	0	0	0	1	0	0	0	0
gene1414	0.119423	-0.520161	3.53384	-0.147194	0.882979	NA	LOC106353158	protein_coding	0	0	0	0.955385	0	0	0	0	0	0	0	1	0	0	0	0
gene14291	0.119423	-0.520161	3.53384	-0.147194	0.882979	NA	LOC106393849	protein_coding	0	0	0	0.955385	0	0	0	0	0	0	0	1	0	0	0	0
gene14361	0.119423	-0.520161	3.53384	-0.147194	0.882979	NA	LOC106438906	protein_coding	0	0	0	0.955385	0	0	0	0	0	0	0	1	0	0	0	0
gene14781	0.119423	-0.520161	3.53384	-0.147194	0.882979	NA	LOC106355597	protein_coding	0	0	0	0.955385	0	0	0	0	0	0	0	1	0	0	0	0
gene15066	0.119423	-0.520161	3.53384	-0.147194	0.882979	NA	LOC106353236	protein_coding	0	0	0	0.955385	0	0	0	0	0	0	0	1	0	0	0	0
gene15797	0.119423	-0.520161	3.53384	-0.147194	0.882979	NA	LOC106389307	protein_coding	0	0	0	0.955385	0	0	0	0	0	0	0	1	0	0	0	0
gene16293	0.119423	-0.520161	3.53384	-0.147194	0.882979	NA	LOC111214221	protein_coding	0	0	0	0.955385	0	0	0	0	0	0	0	1	0	0	0	0
gene16489	0.119423	-0.520161	3.53384	-0.147194	0.882979	NA	LOC106362201	pseudogene	0	0	0	0.955385	0	0	0	0	0	0	0	1	0	0	0	0
gene16845	0.119423	-0.520161	3.53384	-0.147194	0.882979	NA	LOC106440273	protein_coding	0	0	0	0.955385	0	0	0	0	0	0	0	1	0	0	0	0
gene16912	0.119423	-0.520161	3.53384	-0.147194	0.882979	NA	LOC106440220	protein_coding	0	0	0	0.955385	0	0	0	0	0	0	0	1	0	0	0	0
gene17040	0.119423	-0.520161	3.53384	-0.147194	0.882979	NA	LOC106440328	protein_coding	0	0	0	0.955385	0	0	0	0	0	0	0	1	0	0	0	0
gene1755	0.119423	-0.520161	3.53384	-0.147194	0.882979	NA	LOC106375965	protein_coding	0	0	0	0.955385	0	0	0	0	0	0	0	1	0	0	0	0
gene180	0.119423	-0.520161	3.53384	-0.147194	0.882979	NA	LOC106353500	protein_coding	0	0	0	0.955385	0	0	0	0	0	0	0	1	0	0	0	0
gene18156	0.119423	-0.520161	3.53384	-0.147194	0.882979	NA	LOC106420407	protein_coding	0	0	0	0.955385	0	0	0	0	0	0	0	1	0	0	0	0
gene18216	0.119423	-0.520161	3.53384	-0.147194	0.882979	NA	LOC106423376	protein_coding	0	0	0	0.955385	0	0	0	0	0	0	0	1	0	0	0	0
gene18391	0.119423	-0.520161	3.53384	-0.147194	0.882979	NA	LOC106428738	lncRNA	0	0	0	0.955385	0	0	0	0	0	0	0	1	0	0	0	0
gene18524	0.119423	-0.520161	3.53384	-0.147194	0.882979	NA	LOC106350478	protein_coding	0	0	0	0.955385	0	0	0	0	0	0	0	1	0	0	0	0
gene18702	0.119423	-0.520161	3.53384	-0.147194	0.882979	NA	LOC106444922	protein_coding	0	0	0	0.955385	0	0	0	0	0	0	0	1	0	0	0	0
gene19000	0.119423	-0.520161	3.53384	-0.147194	0.882979	NA	LOC106449107	protein_coding	0	0	0	0.955385	0	0	0	0	0	0	0	1	0	0	0	0
gene19215	0.119423	-0.520161	3.53384	-0.147194	0.882979	NA	LOC111215326	lncRNA	0	0	0	0.955385	0	0	0	0	0	0	0	1	0	0	0	0
gene19364	0.119423	-0.520161	3.53384	-0.147194	0.882979	NA	LOC106445469	pseudogene	0	0	0	0.955385	0	0	0	0	0	0	0	1	0	0	0	0
gene21113	0.119423	-0.520161	3.53384	-0.147194	0.882979	NA	LOC106363049	protein_coding	0	0	0	0.955385	0	0	0	0	0	0	0	1	0	0	0	0
gene21242	0.119423	-0.520161	3.53384	-0.147194	0.882979	NA	LOC106394081	pseudogene	0	0	0	0.955385	0	0	0	0	0	0	0	1	0	0	0	0
gene21523	0.119423	-0.520161	3.53384	-0.147194	0.882979	NA	LOC106447482	lncRNA	0	0	0	0.955385	0	0	0	0	0	0	0	1	0	0	0	0
gene2158	0.119423	-0.520161	3.53384	-0.147194	0.882979	NA	LOC106444718	protein_coding	0	0	0	0.955385	0	0	0	0	0	0	0	1	0	0	0	0
gene22018	0.119423	-0.520161	3.53384	-0.147194	0.882979	NA	LOC111215507	lncRNA	0	0	0	0.955385	0	0	0	0	0	0	0	1	0	0	0	0
gene2212	0.119423	-0.520161	3.53384	-0.147194	0.882979	NA	LOC106362681	protein_coding	0	0	0	0.955385	0	0	0	0	0	0	0	1	0	0	0	0
gene22195	0.119423	-0.520161	3.53384	-0.147194	0.882979	NA	LOC106450704	protein_coding	0	0	0	0.955385	0	0	0	0	0	0	0	1	0	0	0	0
gene22198	0.119423	-0.520161	3.53384	-0.147194	0.882979	NA	LOC106454538	protein_coding	0	0	0	0.955385	0	0	0	0	0	0	0	1	0	0	0	0
gene22337	0.119423	-0.520161	3.53384	-0.147194	0.882979	NA	LOC106453318	protein_coding	0	0	0	0.955385	0	0	0	0	0	0	0	1	0	0	0	0
gene23119	0.119423	-0.520161	3.53384	-0.147194	0.882979	NA	LOC111215566	protein_coding	0	0	0	0.955385	0	0	0	0	0	0	0	1	0	0	0	0
gene23502	0.119423	-0.520161	3.53384	-0.147194	0.882979	NA	LOC106451309	protein_coding	0	0	0	0.955385	0	0	0	0	0	0	0	1	0	0	0	0
gene24593	0.119423	-0.520161	3.53384	-0.147194	0.882979	NA	LOC106448033	pseudogene	0	0	0	0.955385	0	0	0	0	0	0	0	1	0	0	0	0
gene24998	0.119423	-0.520161	3.53384	-0.147194	0.882979	NA	LOC106380476	protein_coding	0	0	0	0.955385	0	0	0	0	0	0	0	1	0	0	0	0
gene25114	0.119423	-0.520161	3.53384	-0.147194	0.882979	NA	LOC106345227	protein_coding	0	0	0	0.955385	0	0	0	0	0	0	0	1	0	0	0	0
gene25433	0.119423	-0.520161	3.53384	-0.147194	0.882979	NA	LOC106452208	protein_coding	0	0	0	0.955385	0	0	0	0	0	0	0	1	0	0	0	0
gene2568	0.119423	-0.520161	3.53384	-0.147194	0.882979	NA	LOC111200335	lncRNA	0	0	0	0.955385	0	0	0	0	0	0	0	1	0	0	0	0
gene26789	0.119423	-0.520161	3.53384	-0.147194	0.882979	NA	LOC111198795	protein_coding	0	0	0	0.955385	0	0	0	0	0	0	0	1	0	0	0	0
gene27871	0.119423	-0.520161	3.53384	-0.147194	0.882979	NA	LOC106346633	protein_coding	0	0	0	0.955385	0	0	0	0	0	0	0	1	0	0	0	0
gene2811	0.119423	-0.520161	3.53384	-0.147194	0.882979	NA	LOC106446654	lncRNA	0	0	0	0.955385	0	0	0	0	0	0	0	1	0	0	0	0
gene28587	0.119423	-0.520161	3.53384	-0.147194	0.882979	NA	LOC106385246	protein_coding	0	0	0	0.955385	0	0	0	0	0	0	0	1	0	0	0	0
gene28589	0.119423	-0.520161	3.53384	-0.147194	0.882979	NA	LOC106385245	protein_coding	0	0	0	0.955385	0	0	0	0	0	0	0	1	0	0	0	0
gene28927	0.119423	-0.520161	3.53384	-0.147194	0.882979	NA	LOC106405335	protein_coding	0	0	0	0.955385	0	0	0	0	0	0	0	1	0	0	0	0
gene2897	0.119423	-0.520161	3.53384	-0.147194	0.882979	NA	LOC106361003	pseudogene	0	0	0	0.955385	0	0	0	0	0	0	0	1	0	0	0	0
gene29163	0.119423	-0.520161	3.53384	-0.147194	0.882979	NA	LOC111198888	lncRNA	0	0	0	0.955385	0	0	0	0	0	0	0	1	0	0	0	0
gene29224	0.119423	-0.520161	3.53384	-0.147194	0.882979	NA	LOC106347544	protein_coding	0	0	0	0.955385	0	0	0	0	0	0	0	1	0	0	0	0
gene29262	0.119423	-0.520161	3.53384	-0.147194	0.882979	NA	TRNAV-AAC	tRNA	0	0	0	0.955385	0	0	0	0	0	0	0	1	0	0	0	0
gene29522	0.119423	-0.520161	3.53384	-0.147194	0.882979	NA	LOC106347670	protein_coding	0	0	0	0.955385	0	0	0	0	0	0	0	1	0	0	0	0
gene29898	0.119423	-0.520161	3.53384	-0.147194	0.882979	NA	LOC106420185	protein_coding	0	0	0	0.955385	0	0	0	0	0	0	0	1	0	0	0	0
gene29974	0.119423	-0.520161	3.53384	-0.147194	0.882979	NA	LOC106351976	protein_coding	0	0	0	0.955385	0	0	0	0	0	0	0	1	0	0	0	0
gene30686	0.119423	-0.520161	3.53384	-0.147194	0.882979	NA	LOC106424843	protein_coding	0	0	0	0.955385	0	0	0	0	0	0	0	1	0	0	0	0
gene30886	0.119423	-0.520161	3.53384	-0.147194	0.882979	NA	LOC106352329	protein_coding	0	0	0	0.955385	0	0	0	0	0	0	0	1	0	0	0	0
gene31084	0.119423	-0.520161	3.53384	-0.147194	0.882979	NA	LOC111198956	pseudogene	0	0	0	0.955385	0	0	0	0	0	0	0	1	0	0	0	0
gene31486	0.119423	-0.520161	3.53384	-0.147194	0.882979	NA	LOC106431551	lncRNA	0	0	0	0.955385	0	0	0	0	0	0	0	1	0	0	0	0
gene32145	0.119423	-0.520161	3.53384	-0.147194	0.882979	NA	LOC106356158	lncRNA	0	0	0	0.955385	0	0	0	0	0	0	0	1	0	0	0	0
gene32146	0.119423	-0.520161	3.53384	-0.147194	0.882979	NA	LOC106356159	protein_coding	0	0	0	0.955385	0	0	0	0	0	0	0	1	0	0	0	0
gene32215	0.119423	-0.520161	3.53384	-0.147194	0.882979	NA	LOC106382443	protein_coding	0	0	0	0.955385	0	0	0	0	0	0	0	1	0	0	0	0
gene32217	0.119423	-0.520161	3.53384	-0.147194	0.882979	NA	LOC106382442	protein_coding	0	0	0	0.955385	0	0	0	0	0	0	0	1	0	0	0	0
gene32439	0.119423	-0.520161	3.53384	-0.147194	0.882979	NA	LOC106453312	protein_coding	0	0	0	0.955385	0	0	0	0	0	0	0	1	0	0	0	0
gene32449	0.119423	-0.520161	3.53384	-0.147194	0.882979	NA	LOC106357850	protein_coding	0	0	0	0.955385	0	0	0	0	0	0	0	1	0	0	0	0
gene32847	0.119423	-0.520161	3.53384	-0.147194	0.882979	NA	LOC106355180	protein_coding	0	0	0	0.955385	0	0	0	0	0	0	0	1	0	0	0	0
gene32954	0.119423	-0.520161	3.53384	-0.147194	0.882979	NA	LOC106356362	protein_coding	0	0	0	0.955385	0	0	0	0	0	0	0	1	0	0	0	0
gene32955	0.119423	-0.520161	3.53384	-0.147194	0.882979	NA	LOC106355190	protein_coding	0	0	0	0.955385	0	0	0	0	0	0	0	1	0	0	0	0
gene33456	0.119423	-0.520161	3.53384	-0.147194	0.882979	NA	LOC106355308	protein_coding	0	0	0	0.955385	0	0	0	0	0	0	0	1	0	0	0	0
gene3347	0.119423	-0.520161	3.53384	-0.147194	0.882979	NA	LOC106350235	protein_coding	0	0	0	0.955385	0	0	0	0	0	0	0	1	0	0	0	0
gene33610	0.119423	-0.520161	3.53384	-0.147194	0.882979	NA	LOC106358497	protein_coding	0	0	0	0.955385	0	0	0	0	0	0	0	1	0	0	0	0
gene33824	0.119423	-0.520161	3.53384	-0.147194	0.882979	NA	LOC106352829	lncRNA	0	0	0	0.955385	0	0	0	0	0	0	0	1	0	0	0	0
gene34630	0.119423	-0.520161	3.53384	-0.147194	0.882979	NA	LOC106355851	pseudogene	0	0	0	0.955385	0	0	0	0	0	0	0	1	0	0	0	0
gene35321	0.119423	-0.520161	3.53384	-0.147194	0.882979	NA	BNAC06G31740D	protein_coding	0	0	0	0.955385	0	0	0	0	0	0	0	1	0	0	0	0
gene37437	0.119423	-0.520161	3.53384	-0.147194	0.882979	NA	LOC106418785	protein_coding	0	0	0	0.955385	0	0	0	0	0	0	0	1	0	0	0	0
gene37777	0.119423	-0.520161	3.53384	-0.147194	0.882979	NA	LOC106360921	protein_coding	0	0	0	0.955385	0	0	0	0	0	0	0	1	0	0	0	0
gene37778	0.119423	-0.520161	3.53384	-0.147194	0.882979	NA	LOC106360920	protein_coding	0	0	0	0.955385	0	0	0	0	0	0	0	1	0	0	0	0
gene38613	0.119423	-0.520161	3.53384	-0.147194	0.882979	NA	LOC106361417	protein_coding	0	0	0	0.955385	0	0	0	0	0	0	0	1	0	0	0	0
gene38614	0.119423	-0.520161	3.53384	-0.147194	0.882979	NA	LOC106359946	protein_coding	0	0	0	0.955385	0	0	0	0	0	0	0	1	0	0	0	0
gene38867	0.119423	-0.520161	3.53384	-0.147194	0.882979	NA	LOC106361598	protein_coding	0	0	0	0.955385	0	0	0	0	0	0	0	1	0	0	0	0
gene38959	0.119423	-0.520161	3.53384	-0.147194	0.882979	NA	TRNAP-UGG	tRNA	0	0	0	0.955385	0	0	0	0	0	0	0	1	0	0	0	0
gene40058	0.119423	-0.520161	3.53384	-0.147194	0.882979	NA	LOC106359405	lncRNA	0	0	0	0.955385	0	0	0	0	0	0	0	1	0	0	0	0
gene40088	0.119423	-0.520161	3.53384	-0.147194	0.882979	NA	LOC106359400	lncRNA	0	0	0	0.955385	0	0	0	0	0	0	0	1	0	0	0	0
gene4115	0.119423	-0.520161	3.53384	-0.147194	0.882979	NA	LOC106366723	protein_coding	0	0	0	0.955385	0	0	0	0	0	0	0	1	0	0	0	0
gene42	0.119423	-0.520161	3.53384	-0.147194	0.882979	NA	LOC106416871	lncRNA	0	0	0	0.955385	0	0	0	0	0	0	0	1	0	0	0	0
gene42001	0.119423	-0.520161	3.53384	-0.147194	0.882979	NA	LOC106422663	protein_coding	0	0	0	0.955385	0	0	0	0	0	0	0	1	0	0	0	0
gene42063	0.119423	-0.520161	3.53384	-0.147194	0.882979	NA	LOC106361547	lncRNA	0	0	0	0.955385	0	0	0	0	0	0	0	1	0	0	0	0
gene42064	0.119423	-0.520161	3.53384	-0.147194	0.882979	NA	LOC106447934	lncRNA	0	0	0	0.955385	0	0	0	0	0	0	0	1	0	0	0	0
gene43144	0.119423	-0.520161	3.53384	-0.147194	0.882979	NA	LOC106444292	pseudogene	0	0	0	0.955385	0	0	0	0	0	0	0	1	0	0	0	0
gene43731	0.119423	-0.520161	3.53384	-0.147194	0.882979	NA	LOC106363130	protein_coding	0	0	0	0.955385	0	0	0	0	0	0	0	1	0	0	0	0
gene44065	0.119423	-0.520161	3.53384	-0.147194	0.882979	NA	LOC106367482	protein_coding	0	0	0	0.955385	0	0	0	0	0	0	0	1	0	0	0	0
gene44961	0.119423	-0.520161	3.53384	-0.147194	0.882979	NA	LOC106431128	protein_coding	0	0	0	0.955385	0	0	0	0	0	0	0	1	0	0	0	0
gene45878	0.119423	-0.520161	3.53384	-0.147194	0.882979	NA	LOC106363690	pseudogene	0	0	0	0.955385	0	0	0	0	0	0	0	1	0	0	0	0
gene45981	0.119423	-0.520161	3.53384	-0.147194	0.882979	NA	LOC106449122	lncRNA	0	0	0	0.955385	0	0	0	0	0	0	0	1	0	0	0	0
gene45997	0.119423	-0.520161	3.53384	-0.147194	0.882979	NA	LOC106365953	protein_coding	0	0	0	0.955385	0	0	0	0	0	0	0	1	0	0	0	0
gene46326	0.119423	-0.520161	3.53384	-0.147194	0.882979	NA	LOC106414813	protein_coding	0	0	0	0.955385	0	0	0	0	0	0	0	1	0	0	0	0
gene46408	0.119423	-0.520161	3.53384	-0.147194	0.882979	NA	LOC106363110	protein_coding	0	0	0	0.955385	0	0	0	0	0	0	0	1	0	0	0	0
gene46409	0.119423	-0.520161	3.53384	-0.147194	0.882979	NA	LOC106363109	protein_coding	0	0	0	0.955385	0	0	0	0	0	0	0	1	0	0	0	0
gene46834	0.119423	-0.520161	3.53384	-0.147194	0.882979	NA	LOC106419822	protein_coding	0	0	0	0.955385	0	0	0	0	0	0	0	1	0	0	0	0
gene47174	0.119423	-0.520161	3.53384	-0.147194	0.882979	NA	LOC106369303	protein_coding	0	0	0	0.955385	0	0	0	0	0	0	0	1	0	0	0	0
gene47522	0.119423	-0.520161	3.53384	-0.147194	0.882979	NA	LOC106371076	protein_coding	0	0	0	0.955385	0	0	0	0	0	0	0	1	0	0	0	0
gene47699	0.119423	-0.520161	3.53384	-0.147194	0.882979	NA	LOC106422971	protein_coding	0	0	0	0.955385	0	0	0	0	0	0	0	1	0	0	0	0
gene48342	0.119423	-0.520161	3.53384	-0.147194	0.882979	NA	LOC106369630	protein_coding	0	0	0	0.955385	0	0	0	0	0	0	0	1	0	0	0	0
gene48366	0.119423	-0.520161	3.53384	-0.147194	0.882979	NA	LOC111201430	lncRNA	0	0	0	0.955385	0	0	0	0	0	0	0	1	0	0	0	0
gene48669	0.119423	-0.520161	3.53384	-0.147194	0.882979	NA	LOC106412299	protein_coding	0	0	0	0.955385	0	0	0	0	0	0	0	1	0	0	0	0
gene48963	0.119423	-0.520161	3.53384	-0.147194	0.882979	NA	LOC106371700	protein_coding	0	0	0	0.955385	0	0	0	0	0	0	0	1	0	0	0	0
gene50028	0.119423	-0.520161	3.53384	-0.147194	0.882979	NA	LOC111201335	lncRNA	0	0	0	0.955385	0	0	0	0	0	0	0	1	0	0	0	0
gene50597	0.119423	-0.520161	3.53384	-0.147194	0.882979	NA	LOC106418988	protein_coding	0	0	0	0.955385	0	0	0	0	0	0	0	1	0	0	0	0
gene5141	0.119423	-0.520161	3.53384	-0.147194	0.882979	NA	LOC111199406	protein_coding	0	0	0	0.955385	0	0	0	0	0	0	0	1	0	0	0	0
gene51671	0.119423	-0.520161	3.53384	-0.147194	0.882979	NA	LOC106372801	pseudogene	0	0	0	0.955385	0	0	0	0	0	0	0	1	0	0	0	0
gene51721	0.119423	-0.520161	3.53384	-0.147194	0.882979	NA	LOC106372806	protein_coding	0	0	0	0.955385	0	0	0	0	0	0	0	1	0	0	0	0
gene51809	0.119423	-0.520161	3.53384	-0.147194	0.882979	NA	LOC111201993	lncRNA	0	0	0	0.955385	0	0	0	0	0	0	0	1	0	0	0	0
gene5194	0.119423	-0.520161	3.53384	-0.147194	0.882979	NA	LOC106427878	pseudogene	0	0	0	0.955385	0	0	0	0	0	0	0	1	0	0	0	0
gene53647	0.119423	-0.520161	3.53384	-0.147194	0.882979	NA	LOC106395466	protein_coding	0	0	0	0.955385	0	0	0	0	0	0	0	1	0	0	0	0
gene53648	0.119423	-0.520161	3.53384	-0.147194	0.882979	NA	LOC106395469	protein_coding	0	0	0	0.955385	0	0	0	0	0	0	0	1	0	0	0	0
gene54960	0.119423	-0.520161	3.53384	-0.147194	0.882979	NA	LOC111201771	pseudogene	0	0	0	0.955385	0	0	0	0	0	0	0	1	0	0	0	0
gene54994	0.119423	-0.520161	3.53384	-0.147194	0.882979	NA	LOC106357526	protein_coding	0	0	0	0.955385	0	0	0	0	0	0	0	1	0	0	0	0
gene55177	0.119423	-0.520161	3.53384	-0.147194	0.882979	NA	LOC106397085	protein_coding	0	0	0	0.955385	0	0	0	0	0	0	0	1	0	0	0	0
gene55920	0.119423	-0.520161	3.53384	-0.147194	0.882979	NA	LOC106352388	protein_coding	0	0	0	0.955385	0	0	0	0	0	0	0	1	0	0	0	0
gene57340	0.119423	-0.520161	3.53384	-0.147194	0.882979	NA	LOC106417653	protein_coding	0	0	0	0.955385	0	0	0	0	0	0	0	1	0	0	0	0
gene57343	0.119423	-0.520161	3.53384	-0.147194	0.882979	NA	LOC106388020	protein_coding	0	0	0	0.955385	0	0	0	0	0	0	0	1	0	0	0	0
gene57607	0.119423	-0.520161	3.53384	-0.147194	0.882979	NA	LOC106379265	protein_coding	0	0	0	0.955385	0	0	0	0	0	0	0	1	0	0	0	0
gene58078	0.119423	-0.520161	3.53384	-0.147194	0.882979	NA	LOC106366737	protein_coding	0	0	0	0.955385	0	0	0	0	0	0	0	1	0	0	0	0
gene58795	0.119423	-0.520161	3.53384	-0.147194	0.882979	NA	LOC106381146	protein_coding	0	0	0	0.955385	0	0	0	0	0	0	0	1	0	0	0	0
gene58801	0.119423	-0.520161	3.53384	-0.147194	0.882979	NA	LOC106381149	protein_coding	0	0	0	0.955385	0	0	0	0	0	0	0	1	0	0	0	0
gene58931	0.119423	-0.520161	3.53384	-0.147194	0.882979	NA	LOC106379434	lncRNA	0	0	0	0.955385	0	0	0	0	0	0	0	1	0	0	0	0
gene59394	0.119423	-0.520161	3.53384	-0.147194	0.882979	NA	LOC106351664	protein_coding	0	0	0	0.955385	0	0	0	0	0	0	0	1	0	0	0	0
gene59784	0.119423	-0.520161	3.53384	-0.147194	0.882979	NA	LOC106405383	protein_coding	0	0	0	0.955385	0	0	0	0	0	0	0	1	0	0	0	0
gene60033	0.119423	-0.520161	3.53384	-0.147194	0.882979	NA	LOC106443031	protein_coding	0	0	0	0.955385	0	0	0	0	0	0	0	1	0	0	0	0
gene6012	0.119423	-0.520161	3.53384	-0.147194	0.882979	NA	LOC106383170	pseudogene	0	0	0	0.955385	0	0	0	0	0	0	0	1	0	0	0	0
gene60311	0.119423	-0.520161	3.53384	-0.147194	0.882979	NA	LOC106394006	protein_coding	0	0	0	0.955385	0	0	0	0	0	0	0	1	0	0	0	0
gene60420	0.119423	-0.520161	3.53384	-0.147194	0.882979	NA	LOC106393304	protein_coding	0	0	0	0.955385	0	0	0	0	0	0	0	1	0	0	0	0
gene61127	0.119423	-0.520161	3.53384	-0.147194	0.882979	NA	LOC106414793	protein_coding	0	0	0	0.955385	0	0	0	0	0	0	0	1	0	0	0	0
gene61129	0.119423	-0.520161	3.53384	-0.147194	0.882979	NA	LOC106414795	protein_coding	0	0	0	0.955385	0	0	0	0	0	0	0	1	0	0	0	0
gene61179	0.119423	-0.520161	3.53384	-0.147194	0.882979	NA	LOC106357762	protein_coding	0	0	0	0.955385	0	0	0	0	0	0	0	1	0	0	0	0
gene61606	0.119423	-0.520161	3.53384	-0.147194	0.882979	NA	LOC106378693	protein_coding	0	0	0	0.955385	0	0	0	0	0	0	0	1	0	0	0	0
gene61711	0.119423	-0.520161	3.53384	-0.147194	0.882979	NA	LOC106429022	protein_coding	0	0	0	0.955385	0	0	0	0	0	0	0	1	0	0	0	0
gene61976	0.119423	-0.520161	3.53384	-0.147194	0.882979	NA	LOC106365063	protein_coding	0	0	0	0.955385	0	0	0	0	0	0	0	1	0	0	0	0
gene62130	0.119423	-0.520161	3.53384	-0.147194	0.882979	NA	LOC106382543	protein_coding	0	0	0	0.955385	0	0	0	0	0	0	0	1	0	0	0	0
gene62478	0.119423	-0.520161	3.53384	-0.147194	0.882979	NA	LOC106380206	lncRNA	0	0	0	0.955385	0	0	0	0	0	0	0	1	0	0	0	0
gene62489	0.119423	-0.520161	3.53384	-0.147194	0.882979	NA	LOC111198347	lncRNA	0	0	0	0.955385	0	0	0	0	0	0	0	1	0	0	0	0
gene63585	0.119423	-0.520161	3.53384	-0.147194	0.882979	NA	LOC111204071	protein_coding	0	0	0	0.955385	0	0	0	0	0	0	0	1	0	0	0	0
gene64165	0.119423	-0.520161	3.53384	-0.147194	0.882979	NA	LOC106383500	protein_coding	0	0	0	0.955385	0	0	0	0	0	0	0	1	0	0	0	0
gene64646	0.119423	-0.520161	3.53384	-0.147194	0.882979	NA	LOC106372480	protein_coding	0	0	0	0.955385	0	0	0	0	0	0	0	1	0	0	0	0
gene64739	0.119423	-0.520161	3.53384	-0.147194	0.882979	NA	LOC106387423	lncRNA	0	0	0	0.955385	0	0	0	0	0	0	0	1	0	0	0	0
gene64940	0.119423	-0.520161	3.53384	-0.147194	0.882979	NA	LOC106379975	lncRNA	0	0	0	0.955385	0	0	0	0	0	0	0	1	0	0	0	0
gene65745	0.119423	-0.520161	3.53384	-0.147194	0.882979	NA	LOC106385876	protein_coding	0	0	0	0.955385	0	0	0	0	0	0	0	1	0	0	0	0
gene66364	0.119423	-0.520161	3.53384	-0.147194	0.882979	NA	LOC111204435	protein_coding	0	0	0	0.955385	0	0	0	0	0	0	0	1	0	0	0	0
gene6680	0.119423	-0.520161	3.53384	-0.147194	0.882979	NA	LOC106425795	protein_coding	0	0	0	0.955385	0	0	0	0	0	0	0	1	0	0	0	0
gene66916	0.119423	-0.520161	3.53384	-0.147194	0.882979	NA	LOC106435651	protein_coding	0	0	0	0.955385	0	0	0	0	0	0	0	1	0	0	0	0
gene67040	0.119423	-0.520161	3.53384	-0.147194	0.882979	NA	LOC106403000	protein_coding	0	0	0	0.955385	0	0	0	0	0	0	0	1	0	0	0	0
gene67511	0.119423	-0.520161	3.53384	-0.147194	0.882979	NA	LOC106388716	protein_coding	0	0	0	0.955385	0	0	0	0	0	0	0	1	0	0	0	0
gene68616	0.119423	-0.520161	3.53384	-0.147194	0.882979	NA	LOC106389380	protein_coding	0	0	0	0.955385	0	0	0	0	0	0	0	1	0	0	0	0
gene69140	0.119423	-0.520161	3.53384	-0.147194	0.882979	NA	LOC106455031	protein_coding	0	0	0	0.955385	0	0	0	0	0	0	0	1	0	0	0	0
gene69670	0.119423	-0.520161	3.53384	-0.147194	0.882979	NA	LOC106374003	pseudogene	0	0	0	0.955385	0	0	0	0	0	0	0	1	0	0	0	0
gene69986	0.119423	-0.520161	3.53384	-0.147194	0.882979	NA	LOC111203778	protein_coding	0	0	0	0.955385	0	0	0	0	0	0	0	1	0	0	0	0
gene70139	0.119423	-0.520161	3.53384	-0.147194	0.882979	NA	LOC106360081	protein_coding	0	0	0	0.955385	0	0	0	0	0	0	0	1	0	0	0	0
gene70508	0.119423	-0.520161	3.53384	-0.147194	0.882979	NA	LOC106374438	lncRNA	0	0	0	0.955385	0	0	0	0	0	0	0	1	0	0	0	0
gene7071	0.119423	-0.520161	3.53384	-0.147194	0.882979	NA	LOC106387883	protein_coding	0	0	0	0.955385	0	0	0	0	0	0	0	1	0	0	0	0
gene7075	0.119423	-0.520161	3.53384	-0.147194	0.882979	NA	LOC106387873	protein_coding	0	0	0	0.955385	0	0	0	0	0	0	0	1	0	0	0	0
gene71045	0.119423	-0.520161	3.53384	-0.147194	0.882979	NA	LOC111203834	protein_coding	0	0	0	0.955385	0	0	0	0	0	0	0	1	0	0	0	0
gene72028	0.119423	-0.520161	3.53384	-0.147194	0.882979	NA	LOC106427470	pseudogene	0	0	0	0.955385	0	0	0	0	0	0	0	1	0	0	0	0
gene73047	0.119423	-0.520161	3.53384	-0.147194	0.882979	NA	LOC106395486	protein_coding	0	0	0	0.955385	0	0	0	0	0	0	0	1	0	0	0	0
gene73263	0.119423	-0.520161	3.53384	-0.147194	0.882979	NA	LOC106408668	protein_coding	0	0	0	0.955385	0	0	0	0	0	0	0	1	0	0	0	0
gene73526	0.119423	-0.520161	3.53384	-0.147194	0.882979	NA	LOC111205100	lncRNA	0	0	0	0.955385	0	0	0	0	0	0	0	1	0	0	0	0
gene73592	0.119423	-0.520161	3.53384	-0.147194	0.882979	NA	LOC106363644	protein_coding	0	0	0	0.955385	0	0	0	0	0	0	0	1	0	0	0	0
gene73864	0.119423	-0.520161	3.53384	-0.147194	0.882979	NA	LOC106392770	pseudogene	0	0	0	0.955385	0	0	0	0	0	0	0	1	0	0	0	0
gene73913	0.119423	-0.520161	3.53384	-0.147194	0.882979	NA	LOC106405286	pseudogene	0	0	0	0.955385	0	0	0	0	0	0	0	1	0	0	0	0
gene73957	0.119423	-0.520161	3.53384	-0.147194	0.882979	NA	LOC111205625	pseudogene	0	0	0	0.955385	0	0	0	0	0	0	0	1	0	0	0	0
gene74768	0.119423	-0.520161	3.53384	-0.147194	0.882979	NA	LOC106392938	pseudogene	0	0	0	0.955385	0	0	0	0	0	0	0	1	0	0	0	0
gene75110	0.119423	-0.520161	3.53384	-0.147194	0.882979	NA	LOC111205217	protein_coding	0	0	0	0.955385	0	0	0	0	0	0	0	1	0	0	0	0
gene75451	0.119423	-0.520161	3.53384	-0.147194	0.882979	NA	LOC106393266	protein_coding	0	0	0	0.955385	0	0	0	0	0	0	0	1	0	0	0	0
gene75473	0.119423	-0.520161	3.53384	-0.147194	0.882979	NA	LOC106390858	pseudogene	0	0	0	0.955385	0	0	0	0	0	0	0	1	0	0	0	0
gene75508	0.119423	-0.520161	3.53384	-0.147194	0.882979	NA	LOC106421368	protein_coding	0	0	0	0.955385	0	0	0	0	0	0	0	1	0	0	0	0
gene75619	0.119423	-0.520161	3.53384	-0.147194	0.882979	NA	LOC111205713	protein_coding	0	0	0	0.955385	0	0	0	0	0	0	0	1	0	0	0	0
gene75931	0.119423	-0.520161	3.53384	-0.147194	0.882979	NA	LOC106442711	protein_coding	0	0	0	0.955385	0	0	0	0	0	0	0	1	0	0	0	0
gene76444	0.119423	-0.520161	3.53384	-0.147194	0.882979	NA	LOC106390051	protein_coding	0	0	0	0.955385	0	0	0	0	0	0	0	1	0	0	0	0
gene76982	0.119423	-0.520161	3.53384	-0.147194	0.882979	NA	LOC106400739	protein_coding	0	0	0	0.955385	0	0	0	0	0	0	0	1	0	0	0	0
gene77500	0.119423	-0.520161	3.53384	-0.147194	0.882979	NA	LOC111198366	protein_coding	0	0	0	0.955385	0	0	0	0	0	0	0	1	0	0	0	0
gene79578	0.119423	-0.520161	3.53384	-0.147194	0.882979	NA	LOC106397663	protein_coding	0	0	0	0.955385	0	0	0	0	0	0	0	1	0	0	0	0
gene79845	0.119423	-0.520161	3.53384	-0.147194	0.882979	NA	LOC106397070	protein_coding	0	0	0	0.955385	0	0	0	0	0	0	0	1	0	0	0	0
gene8	0.119423	-0.520161	3.53384	-0.147194	0.882979	NA	LOC106407378	protein_coding	0	0	0	0.955385	0	0	0	0	0	0	0	1	0	0	0	0
gene80346	0.119423	-0.520161	3.53384	-0.147194	0.882979	NA	LOC106415032	protein_coding	0	0	0	0.955385	0	0	0	0	0	0	0	1	0	0	0	0
gene80921	0.119423	-0.520161	3.53384	-0.147194	0.882979	NA	LOC106400861	protein_coding	0	0	0	0.955385	0	0	0	0	0	0	0	1	0	0	0	0
gene80956	0.119423	-0.520161	3.53384	-0.147194	0.882979	NA	LOC106400673	pseudogene	0	0	0	0.955385	0	0	0	0	0	0	0	1	0	0	0	0
gene81184	0.119423	-0.520161	3.53384	-0.147194	0.882979	NA	LOC106396012	protein_coding	0	0	0	0.955385	0	0	0	0	0	0	0	1	0	0	0	0
gene81187	0.119423	-0.520161	3.53384	-0.147194	0.882979	NA	LOC106395645	protein_coding	0	0	0	0.955385	0	0	0	0	0	0	0	1	0	0	0	0
gene8123	0.119423	-0.520161	3.53384	-0.147194	0.882979	NA	LOC106406240	protein_coding	0	0	0	0.955385	0	0	0	0	0	0	0	1	0	0	0	0
gene8236	0.119423	-0.520161	3.53384	-0.147194	0.882979	NA	LOC106411268	protein_coding	0	0	0	0.955385	0	0	0	0	0	0	0	1	0	0	0	0
gene83321	0.119423	-0.520161	3.53384	-0.147194	0.882979	NA	LOC106417323	protein_coding	0	0	0	0.955385	0	0	0	0	0	0	0	1	0	0	0	0
gene83630	0.119423	-0.520161	3.53384	-0.147194	0.882979	NA	LOC106398982	protein_coding	0	0	0	0.955385	0	0	0	0	0	0	0	1	0	0	0	0
gene83633	0.119423	-0.520161	3.53384	-0.147194	0.882979	NA	LOC106400298	pseudogene	0	0	0	0.955385	0	0	0	0	0	0	0	1	0	0	0	0
gene83668	0.119423	-0.520161	3.53384	-0.147194	0.882979	NA	LOC106397414	lncRNA	0	0	0	0.955385	0	0	0	0	0	0	0	1	0	0	0	0
gene84466	0.119423	-0.520161	3.53384	-0.147194	0.882979	NA	LOC106399109	protein_coding	0	0	0	0.955385	0	0	0	0	0	0	0	1	0	0	0	0
gene84622	0.119423	-0.520161	3.53384	-0.147194	0.882979	NA	LOC106453195	protein_coding	0	0	0	0.955385	0	0	0	0	0	0	0	1	0	0	0	0
gene85459	0.119423	-0.520161	3.53384	-0.147194	0.882979	NA	LOC106404235	protein_coding	0	0	0	0.955385	0	0	0	0	0	0	0	1	0	0	0	0
gene85877	0.119423	-0.520161	3.53384	-0.147194	0.882979	NA	LOC106375801	pseudogene	0	0	0	0.955385	0	0	0	0	0	0	0	1	0	0	0	0
gene85879	0.119423	-0.520161	3.53384	-0.147194	0.882979	NA	LOC106375817	pseudogene	0	0	0	0.955385	0	0	0	0	0	0	0	1	0	0	0	0
gene86186	0.119423	-0.520161	3.53384	-0.147194	0.882979	NA	LOC111207287	lncRNA	0	0	0	0.955385	0	0	0	0	0	0	0	1	0	0	0	0
gene865	0.119423	-0.520161	3.53384	-0.147194	0.882979	NA	LOC106371373	lncRNA	0	0	0	0.955385	0	0	0	0	0	0	0	1	0	0	0	0
gene89261	0.119423	-0.520161	3.53384	-0.147194	0.882979	NA	LOC106356068	protein_coding	0	0	0	0.955385	0	0	0	0	0	0	0	1	0	0	0	0
gene91617	0.119423	-0.520161	3.53384	-0.147194	0.882979	NA	LOC106408156	pseudogene	0	0	0	0.955385	0	0	0	0	0	0	0	1	0	0	0	0
gene91619	0.119423	-0.520161	3.53384	-0.147194	0.882979	NA	LOC106410849	pseudogene	0	0	0	0.955385	0	0	0	0	0	0	0	1	0	0	0	0
gene91725	0.119423	-0.520161	3.53384	-0.147194	0.882979	NA	LOC111208030	protein_coding	0	0	0	0.955385	0	0	0	0	0	0	0	1	0	0	0	0
gene91980	0.119423	-0.520161	3.53384	-0.147194	0.882979	NA	LOC106409729	protein_coding	0	0	0	0.955385	0	0	0	0	0	0	0	1	0	0	0	0
gene92281	0.119423	-0.520161	3.53384	-0.147194	0.882979	NA	LOC106418094	protein_coding	0	0	0	0.955385	0	0	0	0	0	0	0	1	0	0	0	0
gene92779	0.119423	-0.520161	3.53384	-0.147194	0.882979	NA	LOC106348951	protein_coding	0	0	0	0.955385	0	0	0	0	0	0	0	1	0	0	0	0
gene92875	0.119423	-0.520161	3.53384	-0.147194	0.882979	NA	LOC106408261	protein_coding	0	0	0	0.955385	0	0	0	0	0	0	0	1	0	0	0	0
gene93219	0.119423	-0.520161	3.53384	-0.147194	0.882979	NA	LOC111207820	lncRNA	0	0	0	0.955385	0	0	0	0	0	0	0	1	0	0	0	0
gene93972	0.119423	-0.520161	3.53384	-0.147194	0.882979	NA	LOC106408381	protein_coding	0	0	0	0.955385	0	0	0	0	0	0	0	1	0	0	0	0
gene94176	0.119423	-0.520161	3.53384	-0.147194	0.882979	NA	LOC106448478	protein_coding	0	0	0	0.955385	0	0	0	0	0	0	0	1	0	0	0	0
gene94256	0.119423	-0.520161	3.53384	-0.147194	0.882979	NA	LOC106421105	protein_coding	0	0	0	0.955385	0	0	0	0	0	0	0	1	0	0	0	0
gene94313	0.119423	-0.520161	3.53384	-0.147194	0.882979	NA	TRNAY-GUA	tRNA	0	0	0	0.955385	0	0	0	0	0	0	0	1	0	0	0	0
gene94678	0.119423	-0.520161	3.53384	-0.147194	0.882979	NA	LOC106410148	protein_coding	0	0	0	0.955385	0	0	0	0	0	0	0	1	0	0	0	0
gene9511	0.119423	-0.520161	3.53384	-0.147194	0.882979	NA	LOC106422814	lncRNA	0	0	0	0.955385	0	0	0	0	0	0	0	1	0	0	0	0
gene95278	0.119423	-0.520161	3.53384	-0.147194	0.882979	NA	LOC106407350	protein_coding	0	0	0	0.955385	0	0	0	0	0	0	0	1	0	0	0	0
gene9576	0.119423	-0.520161	3.53384	-0.147194	0.882979	NA	LOC106424795	protein_coding	0	0	0	0.955385	0	0	0	0	0	0	0	1	0	0	0	0
gene95881	0.119423	-0.520161	3.53384	-0.147194	0.882979	NA	LOC111198290	protein_coding	0	0	0	0.955385	0	0	0	0	0	0	0	1	0	0	0	0
gene96090	0.119423	-0.520161	3.53384	-0.147194	0.882979	NA	LOC106423811	protein_coding	0	0	0	0.955385	0	0	0	0	0	0	0	1	0	0	0	0
gene96094	0.119423	-0.520161	3.53384	-0.147194	0.882979	NA	LOC106423838	protein_coding	0	0	0	0.955385	0	0	0	0	0	0	0	1	0	0	0	0
gene96141	0.119423	-0.520161	3.53384	-0.147194	0.882979	NA	LOC111208568	protein_coding	0	0	0	0.955385	0	0	0	0	0	0	0	1	0	0	0	0
gene9623	0.119423	-0.520161	3.53384	-0.147194	0.882979	NA	LOC106429033	protein_coding	0	0	0	0.955385	0	0	0	0	0	0	0	1	0	0	0	0
gene96237	0.119423	-0.520161	3.53384	-0.147194	0.882979	NA	LOC106372998	protein_coding	0	0	0	0.955385	0	0	0	0	0	0	0	1	0	0	0	0
gene97778	0.119423	-0.520161	3.53384	-0.147194	0.882979	NA	LOC106387633	protein_coding	0	0	0	0.955385	0	0	0	0	0	0	0	1	0	0	0	0
gene97864	0.119423	-0.520161	3.53384	-0.147194	0.882979	NA	LOC106362334	protein_coding	0	0	0	0.955385	0	0	0	0	0	0	0	1	0	0	0	0
gene98156	0.119423	-0.520161	3.53384	-0.147194	0.882979	NA	LOC106378816	protein_coding	0	0	0	0.955385	0	0	0	0	0	0	0	1	0	0	0	0
gene98305	0.119423	-0.520161	3.53384	-0.147194	0.882979	NA	LOC111208777	protein_coding	0	0	0	0.955385	0	0	0	0	0	0	0	1	0	0	0	0
gene98346	0.119423	-0.520161	3.53384	-0.147194	0.882979	NA	LOC106367707	lncRNA	0	0	0	0.955385	0	0	0	0	0	0	0	1	0	0	0	0
gene984	0.119423	-0.520161	3.53384	-0.147194	0.882979	NA	LOC106393492	protein_coding	0	0	0	0.955385	0	0	0	0	0	0	0	1	0	0	0	0
gene987	0.119423	-0.520161	3.53384	-0.147194	0.882979	NA	LOC106393082	protein_coding	0	0	0	0.955385	0	0	0	0	0	0	0	1	0	0	0	0
gene99133	0.119423	-0.520161	3.53384	-0.147194	0.882979	NA	LOC106416088	protein_coding	0	0	0	0.955385	0	0	0	0	0	0	0	1	0	0	0	0
gene99570	0.119423	-0.520161	3.53384	-0.147194	0.882979	NA	LOC111208483	protein_coding	0	0	0	0.955385	0	0	0	0	0	0	0	1	0	0	0	0
gene99595	0.119423	-0.520161	3.53384	-0.147194	0.882979	NA	LOC106414045	protein_coding	0	0	0	0.955385	0	0	0	0	0	0	0	1	0	0	0	0
gene101063	0.118183	-0.520161	3.53384	-0.147194	0.882979	NA	LOC106405713	protein_coding	0	0.945462	0	0	0	0	0	0	0	1	0	0	0	0	0	0
gene101162	0.118183	-0.520161	3.53384	-0.147194	0.882979	NA	LOC106397483	protein_coding	0	0.945462	0	0	0	0	0	0	0	1	0	0	0	0	0	0
gene101165	0.118183	-0.520161	3.53384	-0.147194	0.882979	NA	LOC106397612	protein_coding	0	0.945462	0	0	0	0	0	0	0	1	0	0	0	0	0	0
gene101194	0.118183	-0.520161	3.53384	-0.147194	0.882979	NA	LOC106420184	protein_coding	0	0.945462	0	0	0	0	0	0	0	1	0	0	0	0	0	0
gene102047	0.118183	-0.520161	3.53384	-0.147194	0.882979	NA	LOC106428394	protein_coding	0	0.945462	0	0	0	0	0	0	0	1	0	0	0	0	0	0
gene102491	0.118183	-0.520161	3.53384	-0.147194	0.882979	NA	LOC111209392	protein_coding	0	0.945462	0	0	0	0	0	0	0	1	0	0	0	0	0	0
gene102492	0.118183	-0.520161	3.53384	-0.147194	0.882979	NA	LOC106357674	protein_coding	0	0.945462	0	0	0	0	0	0	0	1	0	0	0	0	0	0
gene105024	0.118183	-0.520161	3.53384	-0.147194	0.882979	NA	TRNAM-CAU	tRNA	0	0.945462	0	0	0	0	0	0	0	1	0	0	0	0	0	0
gene105243	0.118183	-0.520161	3.53384	-0.147194	0.882979	NA	LOC106373352	protein_coding	0	0.945462	0	0	0	0	0	0	0	1	0	0	0	0	0	0
gene105260	0.118183	-0.520161	3.53384	-0.147194	0.882979	NA	LOC106442254	protein_coding	0	0.945462	0	0	0	0	0	0	0	1	0	0	0	0	0	0
gene105262	0.118183	-0.520161	3.53384	-0.147194	0.882979	NA	LOC106442253	protein_coding	0	0.945462	0	0	0	0	0	0	0	1	0	0	0	0	0	0
gene106334	0.118183	-0.520161	3.53384	-0.147194	0.882979	NA	LOC106424535	protein_coding	0	0.945462	0	0	0	0	0	0	0	1	0	0	0	0	0	0
gene106447	0.118183	-0.520161	3.53384	-0.147194	0.882979	NA	LOC106412570	protein_coding	0	0.945462	0	0	0	0	0	0	0	1	0	0	0	0	0	0
gene106449	0.118183	-0.520161	3.53384	-0.147194	0.882979	NA	LOC106413070	pseudogene	0	0.945462	0	0	0	0	0	0	0	1	0	0	0	0	0	0
gene107534	0.118183	-0.520161	3.53384	-0.147194	0.882979	NA	LOC106387048	pseudogene	0	0.945462	0	0	0	0	0	0	0	1	0	0	0	0	0	0
gene107858	0.118183	-0.520161	3.53384	-0.147194	0.882979	NA	LOC106431844	protein_coding	0	0.945462	0	0	0	0	0	0	0	1	0	0	0	0	0	0
gene107978	0.118183	-0.520161	3.53384	-0.147194	0.882979	NA	LOC111210442	pseudogene	0	0.945462	0	0	0	0	0	0	0	1	0	0	0	0	0	0
gene108025	0.118183	-0.520161	3.53384	-0.147194	0.882979	NA	LOC106446830	lncRNA	0	0.945462	0	0	0	0	0	0	0	1	0	0	0	0	0	0
gene108042	0.118183	-0.520161	3.53384	-0.147194	0.882979	NA	LOC111210438	protein_coding	0	0.945462	0	0	0	0	0	0	0	1	0	0	0	0	0	0
gene108636	0.118183	-0.520161	3.53384	-0.147194	0.882979	NA	LOC106426609	protein_coding	0	0.945462	0	0	0	0	0	0	0	1	0	0	0	0	0	0
gene109067	0.118183	-0.520161	3.53384	-0.147194	0.882979	NA	LOC111210652	protein_coding	0	0.945462	0	0	0	0	0	0	0	1	0	0	0	0	0	0
gene109182	0.118183	-0.520161	3.53384	-0.147194	0.882979	NA	LOC106384746	pseudogene	0	0.945462	0	0	0	0	0	0	0	1	0	0	0	0	0	0
gene109622	0.118183	-0.520161	3.53384	-0.147194	0.882979	NA	LOC106366926	pseudogene	0	0.945462	0	0	0	0	0	0	0	1	0	0	0	0	0	0
gene109774	0.118183	-0.520161	3.53384	-0.147194	0.882979	NA	LOC106345478	protein_coding	0	0.945462	0	0	0	0	0	0	0	1	0	0	0	0	0	0
gene109775	0.118183	-0.520161	3.53384	-0.147194	0.882979	NA	LOC106345477	protein_coding	0	0.945462	0	0	0	0	0	0	0	1	0	0	0	0	0	0
gene110589	0.118183	-0.520161	3.53384	-0.147194	0.882979	NA	LOC111210884	lncRNA	0	0.945462	0	0	0	0	0	0	0	1	0	0	0	0	0	0
gene113156	0.118183	-0.520161	3.53384	-0.147194	0.882979	NA	LOC106433430	pseudogene	0	0.945462	0	0	0	0	0	0	0	1	0	0	0	0	0	0
gene114047	0.118183	-0.520161	3.53384	-0.147194	0.882979	NA	LOC111211606	lncRNA	0	0.945462	0	0	0	0	0	0	0	1	0	0	0	0	0	0
gene114535	0.118183	-0.520161	3.53384	-0.147194	0.882979	NA	LOC106445820	protein_coding	0	0.945462	0	0	0	0	0	0	0	1	0	0	0	0	0	0
gene114675	0.118183	-0.520161	3.53384	-0.147194	0.882979	NA	LOC106385741	protein_coding	0	0.945462	0	0	0	0	0	0	0	1	0	0	0	0	0	0
gene11489	0.118183	-0.520161	3.53384	-0.147194	0.882979	NA	LOC106433761	protein_coding	0	0.945462	0	0	0	0	0	0	0	1	0	0	0	0	0	0
gene11493	0.118183	-0.520161	3.53384	-0.147194	0.882979	NA	BNAA03G06990D	protein_coding	0	0.945462	0	0	0	0	0	0	0	1	0	0	0	0	0	0
gene115181	0.118183	-0.520161	3.53384	-0.147194	0.882979	NA	LOC111211889	protein_coding	0	0.945462	0	0	0	0	0	0	0	1	0	0	0	0	0	0
gene116279	0.118183	-0.520161	3.53384	-0.147194	0.882979	NA	LOC111212297	protein_coding	0	0.945462	0	0	0	0	0	0	0	1	0	0	0	0	0	0
gene116297	0.118183	-0.520161	3.53384	-0.147194	0.882979	NA	LOC106434863	protein_coding	0	0.945462	0	0	0	0	0	0	0	1	0	0	0	0	0	0
gene117772	0.118183	-0.520161	3.53384	-0.147194	0.882979	NA	LOC106403750	pseudogene	0	0.945462	0	0	0	0	0	0	0	1	0	0	0	0	0	0
gene118028	0.118183	-0.520161	3.53384	-0.147194	0.882979	NA	LOC106437047	pseudogene	0	0.945462	0	0	0	0	0	0	0	1	0	0	0	0	0	0
gene118031	0.118183	-0.520161	3.53384	-0.147194	0.882979	NA	LOC106437044	pseudogene	0	0.945462	0	0	0	0	0	0	0	1	0	0	0	0	0	0
gene118178	0.118183	-0.520161	3.53384	-0.147194	0.882979	NA	LOC106393969	protein_coding	0	0.945462	0	0	0	0	0	0	0	1	0	0	0	0	0	0
gene11833	0.118183	-0.520161	3.53384	-0.147194	0.882979	NA	LOC106452411	protein_coding	0	0.945462	0	0	0	0	0	0	0	1	0	0	0	0	0	0
gene11834	0.118183	-0.520161	3.53384	-0.147194	0.882979	NA	LOC106452412	protein_coding	0	0.945462	0	0	0	0	0	0	0	1	0	0	0	0	0	0
gene11846	0.118183	-0.520161	3.53384	-0.147194	0.882979	NA	LOC106451059	protein_coding	0	0.945462	0	0	0	0	0	0	0	1	0	0	0	0	0	0
gene11847	0.118183	-0.520161	3.53384	-0.147194	0.882979	NA	LOC106451058	protein_coding	0	0.945462	0	0	0	0	0	0	0	1	0	0	0	0	0	0
gene11945	0.118183	-0.520161	3.53384	-0.147194	0.882979	NA	LOC106419694	protein_coding	0	0.945462	0	0	0	0	0	0	0	1	0	0	0	0	0	0
gene12167	0.118183	-0.520161	3.53384	-0.147194	0.882979	NA	LOC106436729	pseudogene	0	0.945462	0	0	0	0	0	0	0	1	0	0	0	0	0	0
gene12402	0.118183	-0.520161	3.53384	-0.147194	0.882979	NA	LOC106399857	protein_coding	0	0.945462	0	0	0	0	0	0	0	1	0	0	0	0	0	0
gene12403	0.118183	-0.520161	3.53384	-0.147194	0.882979	NA	LOC106399848	protein_coding	0	0.945462	0	0	0	0	0	0	0	1	0	0	0	0	0	0
gene13068	0.118183	-0.520161	3.53384	-0.147194	0.882979	NA	LOC106443614	protein_coding	0	0.945462	0	0	0	0	0	0	0	1	0	0	0	0	0	0
gene13462	0.118183	-0.520161	3.53384	-0.147194	0.882979	NA	LOC111214396	protein_coding	0	0.945462	0	0	0	0	0	0	0	1	0	0	0	0	0	0
gene14455	0.118183	-0.520161	3.53384	-0.147194	0.882979	NA	LOC106443877	protein_coding	0	0.945462	0	0	0	0	0	0	0	1	0	0	0	0	0	0
gene15639	0.118183	-0.520161	3.53384	-0.147194	0.882979	NA	LOC106442115	protein_coding	0	0.945462	0	0	0	0	0	0	0	1	0	0	0	0	0	0
gene17694	0.118183	-0.520161	3.53384	-0.147194	0.882979	NA	LOC106442759	pseudogene	0	0.945462	0	0	0	0	0	0	0	1	0	0	0	0	0	0
gene17772	0.118183	-0.520161	3.53384	-0.147194	0.882979	NA	LOC106378124	protein_coding	0	0.945462	0	0	0	0	0	0	0	1	0	0	0	0	0	0
gene18076	0.118183	-0.520161	3.53384	-0.147194	0.882979	NA	LOC106441050	lncRNA	0	0.945462	0	0	0	0	0	0	0	1	0	0	0	0	0	0
gene18134	0.118183	-0.520161	3.53384	-0.147194	0.882979	NA	LOC106420357	protein_coding	0	0.945462	0	0	0	0	0	0	0	1	0	0	0	0	0	0
gene19164	0.118183	-0.520161	3.53384	-0.147194	0.882979	NA	LOC111215209	pseudogene	0	0.945462	0	0	0	0	0	0	0	1	0	0	0	0	0	0
gene19410	0.118183	-0.520161	3.53384	-0.147194	0.882979	NA	LOC111198205	protein_coding	0	0.945462	0	0	0	0	0	0	0	1	0	0	0	0	0	0
gene19435	0.118183	-0.520161	3.53384	-0.147194	0.882979	NA	LOC106448009	protein_coding	0	0.945462	0	0	0	0	0	0	0	1	0	0	0	0	0	0
gene20171	0.118183	-0.520161	3.53384	-0.147194	0.882979	NA	LOC106449737	protein_coding	0	0.945462	0	0	0	0	0	0	0	1	0	0	0	0	0	0
gene20284	0.118183	-0.520161	3.53384	-0.147194	0.882979	NA	LOC106446439	protein_coding	0	0.945462	0	0	0	0	0	0	0	1	0	0	0	0	0	0
gene20909	0.118183	-0.520161	3.53384	-0.147194	0.882979	NA	LOC106427682	protein_coding	0	0.945462	0	0	0	0	0	0	0	1	0	0	0	0	0	0
gene21297	0.118183	-0.520161	3.53384	-0.147194	0.882979	NA	LOC106447373	protein_coding	0	0.945462	0	0	0	0	0	0	0	1	0	0	0	0	0	0
gene21475	0.118183	-0.520161	3.53384	-0.147194	0.882979	NA	LOC111198241	pseudogene	0	0.945462	0	0	0	0	0	0	0	1	0	0	0	0	0	0
gene22199	0.118183	-0.520161	3.53384	-0.147194	0.882979	NA	LOC106454536	protein_coding	0	0.945462	0	0	0	0	0	0	0	1	0	0	0	0	0	0
gene22262	0.118183	-0.520161	3.53384	-0.147194	0.882979	NA	BNAA05G02250D	protein_coding	0	0.945462	0	0	0	0	0	0	0	1	0	0	0	0	0	0
gene22435	0.118183	-0.520161	3.53384	-0.147194	0.882979	NA	LOC106392212	protein_coding	0	0.945462	0	0	0	0	0	0	0	1	0	0	0	0	0	0
gene23335	0.118183	-0.520161	3.53384	-0.147194	0.882979	NA	TRNAT-AGU	tRNA	0	0.945462	0	0	0	0	0	0	0	1	0	0	0	0	0	0
gene24037	0.118183	-0.520161	3.53384	-0.147194	0.882979	NA	LOC106356817	protein_coding	0	0.945462	0	0	0	0	0	0	0	1	0	0	0	0	0	0
gene24456	0.118183	-0.520161	3.53384	-0.147194	0.882979	NA	LOC111215898	protein_coding	0	0.945462	0	0	0	0	0	0	0	1	0	0	0	0	0	0
gene25251	0.118183	-0.520161	3.53384	-0.147194	0.882979	NA	LOC106436132	pseudogene	0	0.945462	0	0	0	0	0	0	0	1	0	0	0	0	0	0
gene25259	0.118183	-0.520161	3.53384	-0.147194	0.882979	NA	LOC106395843	pseudogene	0	0.945462	0	0	0	0	0	0	0	1	0	0	0	0	0	0
gene25291	0.118183	-0.520161	3.53384	-0.147194	0.882979	NA	LOC111215683	protein_coding	0	0.945462	0	0	0	0	0	0	0	1	0	0	0	0	0	0
gene25329	0.118183	-0.520161	3.53384	-0.147194	0.882979	NA	LOC106453999	protein_coding	0	0.945462	0	0	0	0	0	0	0	1	0	0	0	0	0	0
gene2539	0.118183	-0.520161	3.53384	-0.147194	0.882979	NA	LOC106452844	protein_coding	0	0.945462	0	0	0	0	0	0	0	1	0	0	0	0	0	0
gene2625	0.118183	-0.520161	3.53384	-0.147194	0.882979	NA	LOC106425422	protein_coding	0	0.945462	0	0	0	0	0	0	0	1	0	0	0	0	0	0
gene26777	0.118183	-0.520161	3.53384	-0.147194	0.882979	NA	LOC106346133	protein_coding	0	0.945462	0	0	0	0	0	0	0	1	0	0	0	0	0	0
gene27152	0.118183	-0.520161	3.53384	-0.147194	0.882979	NA	LOC106349711	protein_coding	0	0.945462	0	0	0	0	0	0	0	1	0	0	0	0	0	0
gene29781	0.118183	-0.520161	3.53384	-0.147194	0.882979	NA	LOC106348050	lncRNA	0	0.945462	0	0	0	0	0	0	0	1	0	0	0	0	0	0
gene30308	0.118183	-0.520161	3.53384	-0.147194	0.882979	NA	LOC106352087	protein_coding	0	0.945462	0	0	0	0	0	0	0	1	0	0	0	0	0	0
gene30310	0.118183	-0.520161	3.53384	-0.147194	0.882979	NA	LOC106352089	protein_coding	0	0.945462	0	0	0	0	0	0	0	1	0	0	0	0	0	0
gene30976	0.118183	-0.520161	3.53384	-0.147194	0.882979	NA	LOC111198731	pseudogene	0	0.945462	0	0	0	0	0	0	0	1	0	0	0	0	0	0
gene31186	0.118183	-0.520161	3.53384	-0.147194	0.882979	NA	LOC111198751	protein_coding	0	0.945462	0	0	0	0	0	0	0	1	0	0	0	0	0	0
gene31749	0.118183	-0.520161	3.53384	-0.147194	0.882979	NA	LOC106396893	lncRNA	0	0.945462	0	0	0	0	0	0	0	1	0	0	0	0	0	0
gene32501	0.118183	-0.520161	3.53384	-0.147194	0.882979	NA	LOC106355096	pseudogene	0	0.945462	0	0	0	0	0	0	0	1	0	0	0	0	0	0
gene3323	0.118183	-0.520161	3.53384	-0.147194	0.882979	NA	LOC111201461	protein_coding	0	0.945462	0	0	0	0	0	0	0	1	0	0	0	0	0	0
gene33234	0.118183	-0.520161	3.53384	-0.147194	0.882979	NA	LOC111199460	lncRNA	0	0.945462	0	0	0	0	0	0	0	1	0	0	0	0	0	0
gene33244	0.118183	-0.520161	3.53384	-0.147194	0.882979	NA	LOC111199461	lncRNA	0	0.945462	0	0	0	0	0	0	0	1	0	0	0	0	0	0
gene33457	0.118183	-0.520161	3.53384	-0.147194	0.882979	NA	LOC106358356	protein_coding	0	0.945462	0	0	0	0	0	0	0	1	0	0	0	0	0	0
gene33820	0.118183	-0.520161	3.53384	-0.147194	0.882979	NA	LOC106352825	protein_coding	0	0.945462	0	0	0	0	0	0	0	1	0	0	0	0	0	0
gene3398	0.118183	-0.520161	3.53384	-0.147194	0.882979	NA	LOC106363220	pseudogene	0	0.945462	0	0	0	0	0	0	0	1	0	0	0	0	0	0
gene34306	0.118183	-0.520161	3.53384	-0.147194	0.882979	NA	LOC111199485	lncRNA	0	0.945462	0	0	0	0	0	0	0	1	0	0	0	0	0	0
gene34307	0.118183	-0.520161	3.53384	-0.147194	0.882979	NA	LOC111199486	lncRNA	0	0.945462	0	0	0	0	0	0	0	1	0	0	0	0	0	0
gene34352	0.118183	-0.520161	3.53384	-0.147194	0.882979	NA	LOC106356949	protein_coding	0	0.945462	0	0	0	0	0	0	0	1	0	0	0	0	0	0
gene35640	0.118183	-0.520161	3.53384	-0.147194	0.882979	NA	LOC106355552	protein_coding	0	0.945462	0	0	0	0	0	0	0	1	0	0	0	0	0	0
gene36884	0.118183	-0.520161	3.53384	-0.147194	0.882979	NA	LOC106370489	protein_coding	0	0.945462	0	0	0	0	0	0	0	1	0	0	0	0	0	0
gene36885	0.118183	-0.520161	3.53384	-0.147194	0.882979	NA	LOC106370490	protein_coding	0	0.945462	0	0	0	0	0	0	0	1	0	0	0	0	0	0
gene37498	0.118183	-0.520161	3.53384	-0.147194	0.882979	NA	LOC106393823	pseudogene	0	0.945462	0	0	0	0	0	0	0	1	0	0	0	0	0	0
gene37499	0.118183	-0.520161	3.53384	-0.147194	0.882979	NA	LOC106394635	protein_coding	0	0.945462	0	0	0	0	0	0	0	1	0	0	0	0	0	0
gene38077	0.118183	-0.520161	3.53384	-0.147194	0.882979	NA	LOC106361055	protein_coding	0	0.945462	0	0	0	0	0	0	0	1	0	0	0	0	0	0
gene38078	0.118183	-0.520161	3.53384	-0.147194	0.882979	NA	LOC106361056	protein_coding	0	0.945462	0	0	0	0	0	0	0	1	0	0	0	0	0	0
gene39122	0.118183	-0.520161	3.53384	-0.147194	0.882979	NA	LOC106360128	protein_coding	0	0.945462	0	0	0	0	0	0	0	1	0	0	0	0	0	0
gene39553	0.118183	-0.520161	3.53384	-0.147194	0.882979	NA	LOC106394089	protein_coding	0	0.945462	0	0	0	0	0	0	0	1	0	0	0	0	0	0
gene39910	0.118183	-0.520161	3.53384	-0.147194	0.882979	NA	LOC111198459	protein_coding	0	0.945462	0	0	0	0	0	0	0	1	0	0	0	0	0	0
gene40094	0.118183	-0.520161	3.53384	-0.147194	0.882979	NA	LOC106362293	protein_coding	0	0.945462	0	0	0	0	0	0	0	1	0	0	0	0	0	0
gene41474	0.118183	-0.520161	3.53384	-0.147194	0.882979	NA	LOC111197856	protein_coding	0	0.945462	0	0	0	0	0	0	0	1	0	0	0	0	0	0
gene41570	0.118183	-0.520161	3.53384	-0.147194	0.882979	NA	LOC111200905	pseudogene	0	0.945462	0	0	0	0	0	0	0	1	0	0	0	0	0	0
gene41694	0.118183	-0.520161	3.53384	-0.147194	0.882979	NA	LOC106366502	protein_coding	0	0.945462	0	0	0	0	0	0	0	1	0	0	0	0	0	0
gene42262	0.118183	-0.520161	3.53384	-0.147194	0.882979	NA	LOC106434264	protein_coding	0	0.945462	0	0	0	0	0	0	0	1	0	0	0	0	0	0
gene42264	0.118183	-0.520161	3.53384	-0.147194	0.882979	NA	LOC106434263	protein_coding	0	0.945462	0	0	0	0	0	0	0	1	0	0	0	0	0	0
gene42473	0.118183	-0.520161	3.53384	-0.147194	0.882979	NA	LOC106358906	protein_coding	0	0.945462	0	0	0	0	0	0	0	1	0	0	0	0	0	0
gene42552	0.118183	-0.520161	3.53384	-0.147194	0.882979	NA	LOC106363094	protein_coding	0	0.945462	0	0	0	0	0	0	0	1	0	0	0	0	0	0
gene42704	0.118183	-0.520161	3.53384	-0.147194	0.882979	NA	LOC106367328	pseudogene	0	0.945462	0	0	0	0	0	0	0	1	0	0	0	0	0	0
gene44384	0.118183	-0.520161	3.53384	-0.147194	0.882979	NA	LOC106453530	protein_coding	0	0.945462	0	0	0	0	0	0	0	1	0	0	0	0	0	0
gene45332	0.118183	-0.520161	3.53384	-0.147194	0.882979	NA	LOC106368352	protein_coding	0	0.945462	0	0	0	0	0	0	0	1	0	0	0	0	0	0
gene45622	0.118183	-0.520161	3.53384	-0.147194	0.882979	NA	TRNAA-UGC	tRNA	0	0.945462	0	0	0	0	0	0	0	1	0	0	0	0	0	0
gene45845	0.118183	-0.520161	3.53384	-0.147194	0.882979	NA	LOC111200380	protein_coding	0	0.945462	0	0	0	0	0	0	0	1	0	0	0	0	0	0
gene46058	0.118183	-0.520161	3.53384	-0.147194	0.882979	NA	LOC106365236	protein_coding	0	0.945462	0	0	0	0	0	0	0	1	0	0	0	0	0	0
gene46065	0.118183	-0.520161	3.53384	-0.147194	0.882979	NA	LOC106363729	protein_coding	0	0.945462	0	0	0	0	0	0	0	1	0	0	0	0	0	0
gene47209	0.118183	-0.520161	3.53384	-0.147194	0.882979	NA	LOC106430638	protein_coding	0	0.945462	0	0	0	0	0	0	0	1	0	0	0	0	0	0
gene48408	0.118183	-0.520161	3.53384	-0.147194	0.882979	NA	LOC106371530	protein_coding	0	0.945462	0	0	0	0	0	0	0	1	0	0	0	0	0	0
gene48920	0.118183	-0.520161	3.53384	-0.147194	0.882979	NA	LOC106369758	protein_coding	0	0.945462	0	0	0	0	0	0	0	1	0	0	0	0	0	0
gene49140	0.118183	-0.520161	3.53384	-0.147194	0.882979	NA	LOC106387819	protein_coding	0	0.945462	0	0	0	0	0	0	0	1	0	0	0	0	0	0
gene49793	0.118183	-0.520161	3.53384	-0.147194	0.882979	NA	LOC106374337	protein_coding	0	0.945462	0	0	0	0	0	0	0	1	0	0	0	0	0	0
gene50329	0.118183	-0.520161	3.53384	-0.147194	0.882979	NA	LOC106419217	protein_coding	0	0.945462	0	0	0	0	0	0	0	1	0	0	0	0	0	0
gene50404	0.118183	-0.520161	3.53384	-0.147194	0.882979	NA	LOC106419138	protein_coding	0	0.945462	0	0	0	0	0	0	0	1	0	0	0	0	0	0
gene50965	0.118183	-0.520161	3.53384	-0.147194	0.882979	NA	LOC106377228	protein_coding	0	0.945462	0	0	0	0	0	0	0	1	0	0	0	0	0	0
gene5161	0.118183	-0.520161	3.53384	-0.147194	0.882979	NA	LOC106427920	protein_coding	0	0.945462	0	0	0	0	0	0	0	1	0	0	0	0	0	0
gene52204	0.118183	-0.520161	3.53384	-0.147194	0.882979	NA	LOC106372984	pseudogene	0	0.945462	0	0	0	0	0	0	0	1	0	0	0	0	0	0
gene52205	0.118183	-0.520161	3.53384	-0.147194	0.882979	NA	LOC106372985	pseudogene	0	0.945462	0	0	0	0	0	0	0	1	0	0	0	0	0	0
gene52681	0.118183	-0.520161	3.53384	-0.147194	0.882979	NA	LOC106437614	protein_coding	0	0.945462	0	0	0	0	0	0	0	1	0	0	0	0	0	0
gene52817	0.118183	-0.520161	3.53384	-0.147194	0.882979	NA	LOC106373054	protein_coding	0	0.945462	0	0	0	0	0	0	0	1	0	0	0	0	0	0
gene52821	0.118183	-0.520161	3.53384	-0.147194	0.882979	NA	LOC106375749	pseudogene	0	0.945462	0	0	0	0	0	0	0	1	0	0	0	0	0	0
gene52842	0.118183	-0.520161	3.53384	-0.147194	0.882979	NA	LOC106436544	lncRNA	0	0.945462	0	0	0	0	0	0	0	1	0	0	0	0	0	0
gene52844	0.118183	-0.520161	3.53384	-0.147194	0.882979	NA	LOC106436543	lncRNA	0	0.945462	0	0	0	0	0	0	0	1	0	0	0	0	0	0
gene53202	0.118183	-0.520161	3.53384	-0.147194	0.882979	NA	LOC106349989	protein_coding	0	0.945462	0	0	0	0	0	0	0	1	0	0	0	0	0	0
gene53544	0.118183	-0.520161	3.53384	-0.147194	0.882979	NA	LOC106376184	protein_coding	0	0.945462	0	0	0	0	0	0	0	1	0	0	0	0	0	0
gene53860	0.118183	-0.520161	3.53384	-0.147194	0.882979	NA	LOC106373925	pseudogene	0	0.945462	0	0	0	0	0	0	0	1	0	0	0	0	0	0
gene53979	0.118183	-0.520161	3.53384	-0.147194	0.882979	NA	LOC106349060	protein_coding	0	0.945462	0	0	0	0	0	0	0	1	0	0	0	0	0	0
gene54009	0.118183	-0.520161	3.53384	-0.147194	0.882979	NA	LOC106352294	pseudogene	0	0.945462	0	0	0	0	0	0	0	1	0	0	0	0	0	0
gene54721	0.118183	-0.520161	3.53384	-0.147194	0.882979	NA	LOC106448130	protein_coding	0	0.945462	0	0	0	0	0	0	0	1	0	0	0	0	0	0
gene55200	0.118183	-0.520161	3.53384	-0.147194	0.882979	NA	LOC111202371	protein_coding	0	0.945462	0	0	0	0	0	0	0	1	0	0	0	0	0	0
gene5538	0.118183	-0.520161	3.53384	-0.147194	0.882979	NA	LOC106366718	protein_coding	0	0.945462	0	0	0	0	0	0	0	1	0	0	0	0	0	0
gene55404	0.118183	-0.520161	3.53384	-0.147194	0.882979	NA	LOC111202384	lncRNA	0	0.945462	0	0	0	0	0	0	0	1	0	0	0	0	0	0
gene55585	0.118183	-0.520161	3.53384	-0.147194	0.882979	NA	LOC106377572	protein_coding	0	0.945462	0	0	0	0	0	0	0	1	0	0	0	0	0	0
gene55678	0.118183	-0.520161	3.53384	-0.147194	0.882979	NA	LOC106377429	protein_coding	0	0.945462	0	0	0	0	0	0	0	1	0	0	0	0	0	0
gene55679	0.118183	-0.520161	3.53384	-0.147194	0.882979	NA	LOC111198089	protein_coding	0	0.945462	0	0	0	0	0	0	0	1	0	0	0	0	0	0
gene55948	0.118183	-0.520161	3.53384	-0.147194	0.882979	NA	LOC106352382	lncRNA	0	0.945462	0	0	0	0	0	0	0	1	0	0	0	0	0	0
gene56488	0.118183	-0.520161	3.53384	-0.147194	0.882979	NA	LOC106429902	pseudogene	0	0.945462	0	0	0	0	0	0	0	1	0	0	0	0	0	0
gene56840	0.118183	-0.520161	3.53384	-0.147194	0.882979	NA	LOC111202993	protein_coding	0	0.945462	0	0	0	0	0	0	0	1	0	0	0	0	0	0
gene57501	0.118183	-0.520161	3.53384	-0.147194	0.882979	NA	LOC111203020	protein_coding	0	0.945462	0	0	0	0	0	0	0	1	0	0	0	0	0	0
gene57814	0.118183	-0.520161	3.53384	-0.147194	0.882979	NA	LOC106383394	pseudogene	0	0.945462	0	0	0	0	0	0	0	1	0	0	0	0	0	0
gene58602	0.118183	-0.520161	3.53384	-0.147194	0.882979	NA	LOC106395949	protein_coding	0	0.945462	0	0	0	0	0	0	0	1	0	0	0	0	0	0
gene58603	0.118183	-0.520161	3.53384	-0.147194	0.882979	NA	LOC106394162	protein_coding	0	0.945462	0	0	0	0	0	0	0	1	0	0	0	0	0	0
gene58899	0.118183	-0.520161	3.53384	-0.147194	0.882979	NA	LOC111202597	lncRNA	0	0.945462	0	0	0	0	0	0	0	1	0	0	0	0	0	0
gene5896	0.118183	-0.520161	3.53384	-0.147194	0.882979	NA	LOC106422651	protein_coding	0	0.945462	0	0	0	0	0	0	0	1	0	0	0	0	0	0
gene5907	0.118183	-0.520161	3.53384	-0.147194	0.882979	NA	LOC106422644	protein_coding	0	0.945462	0	0	0	0	0	0	0	1	0	0	0	0	0	0
gene5911	0.118183	-0.520161	3.53384	-0.147194	0.882979	NA	LOC111204066	protein_coding	0	0.945462	0	0	0	0	0	0	0	1	0	0	0	0	0	0
gene5922	0.118183	-0.520161	3.53384	-0.147194	0.882979	NA	LOC111198392	protein_coding	0	0.945462	0	0	0	0	0	0	0	1	0	0	0	0	0	0
gene59259	0.118183	-0.520161	3.53384	-0.147194	0.882979	NA	LOC106384537	protein_coding	0	0.945462	0	0	0	0	0	0	0	1	0	0	0	0	0	0
gene60594	0.118183	-0.520161	3.53384	-0.147194	0.882979	NA	LOC106345545	lncRNA	0	0.945462	0	0	0	0	0	0	0	1	0	0	0	0	0	0
gene60801	0.118183	-0.520161	3.53384	-0.147194	0.882979	NA	LOC106378492	protein_coding	0	0.945462	0	0	0	0	0	0	0	1	0	0	0	0	0	0
gene60875	0.118183	-0.520161	3.53384	-0.147194	0.882979	NA	LOC106381847	protein_coding	0	0.945462	0	0	0	0	0	0	0	1	0	0	0	0	0	0
gene61996	0.118183	-0.520161	3.53384	-0.147194	0.882979	NA	LOC106368381	lncRNA	0	0.945462	0	0	0	0	0	0	0	1	0	0	0	0	0	0
gene62183	0.118183	-0.520161	3.53384	-0.147194	0.882979	NA	LOC111203413	lncRNA	0	0.945462	0	0	0	0	0	0	0	1	0	0	0	0	0	0
gene62277	0.118183	-0.520161	3.53384	-0.147194	0.882979	NA	LOC106382680	protein_coding	0	0.945462	0	0	0	0	0	0	0	1	0	0	0	0	0	0
gene62740	0.118183	-0.520161	3.53384	-0.147194	0.882979	NA	LOC106435052	lncRNA	0	0.945462	0	0	0	0	0	0	0	1	0	0	0	0	0	0
gene63095	0.118183	-0.520161	3.53384	-0.147194	0.882979	NA	LOC106384705	protein_coding	0	0.945462	0	0	0	0	0	0	0	1	0	0	0	0	0	0
gene63820	0.118183	-0.520161	3.53384	-0.147194	0.882979	NA	TRNAG-UCC	tRNA	0	0.945462	0	0	0	0	0	0	0	1	0	0	0	0	0	0
gene64128	0.118183	-0.520161	3.53384	-0.147194	0.882979	NA	LOC106385587	protein_coding	0	0.945462	0	0	0	0	0	0	0	1	0	0	0	0	0	0
gene64364	0.118183	-0.520161	3.53384	-0.147194	0.882979	NA	LOC106385147	protein_coding	0	0.945462	0	0	0	0	0	0	0	1	0	0	0	0	0	0
gene64752	0.118183	-0.520161	3.53384	-0.147194	0.882979	NA	LOC106387413	lncRNA	0	0.945462	0	0	0	0	0	0	0	1	0	0	0	0	0	0
gene64793	0.118183	-0.520161	3.53384	-0.147194	0.882979	NA	LOC111204369	protein_coding	0	0.945462	0	0	0	0	0	0	0	1	0	0	0	0	0	0
gene64911	0.118183	-0.520161	3.53384	-0.147194	0.882979	NA	LOC106387467	lncRNA	0	0.945462	0	0	0	0	0	0	0	1	0	0	0	0	0	0
gene64978	0.118183	-0.520161	3.53384	-0.147194	0.882979	NA	LOC106387485	lncRNA	0	0.945462	0	0	0	0	0	0	0	1	0	0	0	0	0	0
gene65168	0.118183	-0.520161	3.53384	-0.147194	0.882979	NA	BNAC03G15730D	protein_coding	0	0.945462	0	0	0	0	0	0	0	1	0	0	0	0	0	0
gene65786	0.118183	-0.520161	3.53384	-0.147194	0.882979	NA	LOC106405469	protein_coding	0	0.945462	0	0	0	0	0	0	0	1	0	0	0	0	0	0
gene66709	0.118183	-0.520161	3.53384	-0.147194	0.882979	NA	LOC106386340	lncRNA	0	0.945462	0	0	0	0	0	0	0	1	0	0	0	0	0	0
gene6703	0.118183	-0.520161	3.53384	-0.147194	0.882979	NA	LOC106425744	protein_coding	0	0.945462	0	0	0	0	0	0	0	1	0	0	0	0	0	0
gene67051	0.118183	-0.520161	3.53384	-0.147194	0.882979	NA	LOC106405633	protein_coding	0	0.945462	0	0	0	0	0	0	0	1	0	0	0	0	0	0
gene67202	0.118183	-0.520161	3.53384	-0.147194	0.882979	NA	LOC106384103	protein_coding	0	0.945462	0	0	0	0	0	0	0	1	0	0	0	0	0	0
gene67460	0.118183	-0.520161	3.53384	-0.147194	0.882979	NA	LOC106384150	protein_coding	0	0.945462	0	0	0	0	0	0	0	1	0	0	0	0	0	0
gene67773	0.118183	-0.520161	3.53384	-0.147194	0.882979	NA	LOC106384200	protein_coding	0	0.945462	0	0	0	0	0	0	0	1	0	0	0	0	0	0
gene68684	0.118183	-0.520161	3.53384	-0.147194	0.882979	NA	LOC111204816	protein_coding	0	0.945462	0	0	0	0	0	0	0	1	0	0	0	0	0	0
gene68691	0.118183	-0.520161	3.53384	-0.147194	0.882979	NA	LOC106385725	lncRNA	0	0.945462	0	0	0	0	0	0	0	1	0	0	0	0	0	0
gene68999	0.118183	-0.520161	3.53384	-0.147194	0.882979	NA	LOC106350608	protein_coding	0	0.945462	0	0	0	0	0	0	0	1	0	0	0	0	0	0
gene6982	0.118183	-0.520161	3.53384	-0.147194	0.882979	NA	LOC106387195	protein_coding	0	0.945462	0	0	0	0	0	0	0	1	0	0	0	0	0	0
gene70096	0.118183	-0.520161	3.53384	-0.147194	0.882979	NA	TRNAL-UAA	tRNA	0	0.945462	0	0	0	0	0	0	0	1	0	0	0	0	0	0
gene70513	0.118183	-0.520161	3.53384	-0.147194	0.882979	NA	LOC106375933	protein_coding	0	0.945462	0	0	0	0	0	0	0	1	0	0	0	0	0	0
gene70563	0.118183	-0.520161	3.53384	-0.147194	0.882979	NA	LOC106354970	protein_coding	0	0.945462	0	0	0	0	0	0	0	1	0	0	0	0	0	0
gene70686	0.118183	-0.520161	3.53384	-0.147194	0.882979	NA	LOC106378934	protein_coding	0	0.945462	0	0	0	0	0	0	0	1	0	0	0	0	0	0
gene71149	0.118183	-0.520161	3.53384	-0.147194	0.882979	NA	LOC106432163	protein_coding	0	0.945462	0	0	0	0	0	0	0	1	0	0	0	0	0	0
gene71719	0.118183	-0.520161	3.53384	-0.147194	0.882979	NA	LOC106356666	protein_coding	0	0.945462	0	0	0	0	0	0	0	1	0	0	0	0	0	0
gene71746	0.118183	-0.520161	3.53384	-0.147194	0.882979	NA	LOC106378450	lncRNA	0	0.945462	0	0	0	0	0	0	0	1	0	0	0	0	0	0
gene71819	0.118183	-0.520161	3.53384	-0.147194	0.882979	NA	LOC106439126	protein_coding	0	0.945462	0	0	0	0	0	0	0	1	0	0	0	0	0	0
gene72108	0.118183	-0.520161	3.53384	-0.147194	0.882979	NA	LOC106453378	protein_coding	0	0.945462	0	0	0	0	0	0	0	1	0	0	0	0	0	0
gene72245	0.118183	-0.520161	3.53384	-0.147194	0.882979	NA	LOC106434848	protein_coding	0	0.945462	0	0	0	0	0	0	0	1	0	0	0	0	0	0
gene72573	0.118183	-0.520161	3.53384	-0.147194	0.882979	NA	LOC106396766	protein_coding	0	0.945462	0	0	0	0	0	0	0	1	0	0	0	0	0	0
gene72838	0.118183	-0.520161	3.53384	-0.147194	0.882979	NA	LOC106390209	protein_coding	0	0.945462	0	0	0	0	0	0	0	1	0	0	0	0	0	0
gene74198	0.118183	-0.520161	3.53384	-0.147194	0.882979	NA	LOC106453514	protein_coding	0	0.945462	0	0	0	0	0	0	0	1	0	0	0	0	0	0
gene74526	0.118183	-0.520161	3.53384	-0.147194	0.882979	NA	LOC106436419	protein_coding	0	0.945462	0	0	0	0	0	0	0	1	0	0	0	0	0	0
gene75198	0.118183	-0.520161	3.53384	-0.147194	0.882979	NA	LOC106393638	protein_coding	0	0.945462	0	0	0	0	0	0	0	1	0	0	0	0	0	0
gene75199	0.118183	-0.520161	3.53384	-0.147194	0.882979	NA	LOC106393639	protein_coding	0	0.945462	0	0	0	0	0	0	0	1	0	0	0	0	0	0
gene75847	0.118183	-0.520161	3.53384	-0.147194	0.882979	NA	LOC106449164	protein_coding	0	0.945462	0	0	0	0	0	0	0	1	0	0	0	0	0	0
gene75849	0.118183	-0.520161	3.53384	-0.147194	0.882979	NA	LOC106449163	protein_coding	0	0.945462	0	0	0	0	0	0	0	1	0	0	0	0	0	0
gene766	0.118183	-0.520161	3.53384	-0.147194	0.882979	NA	LOC111199934	protein_coding	0	0.945462	0	0	0	0	0	0	0	1	0	0	0	0	0	0
gene7703	0.118183	-0.520161	3.53384	-0.147194	0.882979	NA	LOC106360846	protein_coding	0	0.945462	0	0	0	0	0	0	0	1	0	0	0	0	0	0
gene77239	0.118183	-0.520161	3.53384	-0.147194	0.882979	NA	LOC111205773	protein_coding	0	0.945462	0	0	0	0	0	0	0	1	0	0	0	0	0	0
gene77644	0.118183	-0.520161	3.53384	-0.147194	0.882979	NA	LOC106377991	pseudogene	0	0.945462	0	0	0	0	0	0	0	1	0	0	0	0	0	0
gene77724	0.118183	-0.520161	3.53384	-0.147194	0.882979	NA	LOC111198232	protein_coding	0	0.945462	0	0	0	0	0	0	0	1	0	0	0	0	0	0
gene77768	0.118183	-0.520161	3.53384	-0.147194	0.882979	NA	LOC111205794	protein_coding	0	0.945462	0	0	0	0	0	0	0	1	0	0	0	0	0	0
gene78994	0.118183	-0.520161	3.53384	-0.147194	0.882979	NA	LOC106391652	protein_coding	0	0.945462	0	0	0	0	0	0	0	1	0	0	0	0	0	0
gene79646	0.118183	-0.520161	3.53384	-0.147194	0.882979	NA	LOC111206584	lncRNA	0	0.945462	0	0	0	0	0	0	0	1	0	0	0	0	0	0
gene8017	0.118183	-0.520161	3.53384	-0.147194	0.882979	NA	LOC106421075	protein_coding	0	0.945462	0	0	0	0	0	0	0	1	0	0	0	0	0	0
gene80350	0.118183	-0.520161	3.53384	-0.147194	0.882979	NA	LOC106412971	protein_coding	0	0.945462	0	0	0	0	0	0	0	1	0	0	0	0	0	0
gene80351	0.118183	-0.520161	3.53384	-0.147194	0.882979	NA	LOC106411843	protein_coding	0	0.945462	0	0	0	0	0	0	0	1	0	0	0	0	0	0
gene80513	0.118183	-0.520161	3.53384	-0.147194	0.882979	NA	LOC106355120	protein_coding	0	0.945462	0	0	0	0	0	0	0	1	0	0	0	0	0	0
gene81456	0.118183	-0.520161	3.53384	-0.147194	0.882979	NA	LOC111206049	lncRNA	0	0.945462	0	0	0	0	0	0	0	1	0	0	0	0	0	0
gene83456	0.118183	-0.520161	3.53384	-0.147194	0.882979	NA	LOC106425106	protein_coding	0	0.945462	0	0	0	0	0	0	0	1	0	0	0	0	0	0
gene83787	0.118183	-0.520161	3.53384	-0.147194	0.882979	NA	LOC106442686	protein_coding	0	0.945462	0	0	0	0	0	0	0	1	0	0	0	0	0	0
gene84174	0.118183	-0.520161	3.53384	-0.147194	0.882979	NA	LOC106452733	protein_coding	0	0.945462	0	0	0	0	0	0	0	1	0	0	0	0	0	0
gene84339	0.118183	-0.520161	3.53384	-0.147194	0.882979	NA	LOC111206245	lncRNA	0	0.945462	0	0	0	0	0	0	0	1	0	0	0	0	0	0
gene84340	0.118183	-0.520161	3.53384	-0.147194	0.882979	NA	LOC106395649	lncRNA	0	0.945462	0	0	0	0	0	0	0	1	0	0	0	0	0	0
gene84506	0.118183	-0.520161	3.53384	-0.147194	0.882979	NA	LOC111206216	protein_coding	0	0.945462	0	0	0	0	0	0	0	1	0	0	0	0	0	0
gene84648	0.118183	-0.520161	3.53384	-0.147194	0.882979	NA	LOC106454021	pseudogene	0	0.945462	0	0	0	0	0	0	0	1	0	0	0	0	0	0
gene84792	0.118183	-0.520161	3.53384	-0.147194	0.882979	NA	LOC106366883	protein_coding	0	0.945462	0	0	0	0	0	0	0	1	0	0	0	0	0	0
gene85110	0.118183	-0.520161	3.53384	-0.147194	0.882979	NA	LOC106382070	protein_coding	0	0.945462	0	0	0	0	0	0	0	1	0	0	0	0	0	0
gene85111	0.118183	-0.520161	3.53384	-0.147194	0.882979	NA	LOC106382069	protein_coding	0	0.945462	0	0	0	0	0	0	0	1	0	0	0	0	0	0
gene85146	0.118183	-0.520161	3.53384	-0.147194	0.882979	NA	LOC106404796	pseudogene	0	0.945462	0	0	0	0	0	0	0	1	0	0	0	0	0	0
gene85460	0.118183	-0.520161	3.53384	-0.147194	0.882979	NA	LOC106406391	protein_coding	0	0.945462	0	0	0	0	0	0	0	1	0	0	0	0	0	0
gene85611	0.118183	-0.520161	3.53384	-0.147194	0.882979	NA	LOC106403118	lncRNA	0	0.945462	0	0	0	0	0	0	0	1	0	0	0	0	0	0
gene86437	0.118183	-0.520161	3.53384	-0.147194	0.882979	NA	LOC106393655	pseudogene	0	0.945462	0	0	0	0	0	0	0	1	0	0	0	0	0	0
gene87561	0.118183	-0.520161	3.53384	-0.147194	0.882979	NA	LOC111206929	protein_coding	0	0.945462	0	0	0	0	0	0	0	1	0	0	0	0	0	0
gene87977	0.118183	-0.520161	3.53384	-0.147194	0.882979	NA	LOC106372820	lncRNA	0	0.945462	0	0	0	0	0	0	0	1	0	0	0	0	0	0
gene89936	0.118183	-0.520161	3.53384	-0.147194	0.882979	NA	LOC111207961	pseudogene	0	0.945462	0	0	0	0	0	0	0	1	0	0	0	0	0	0
gene90128	0.118183	-0.520161	3.53384	-0.147194	0.882979	NA	LOC106402720	lncRNA	0	0.945462	0	0	0	0	0	0	0	1	0	0	0	0	0	0
gene90318	0.118183	-0.520161	3.53384	-0.147194	0.882979	NA	LOC106407755	protein_coding	0	0.945462	0	0	0	0	0	0	0	1	0	0	0	0	0	0
gene90320	0.118183	-0.520161	3.53384	-0.147194	0.882979	NA	LOC106407753	protein_coding	0	0.945462	0	0	0	0	0	0	0	1	0	0	0	0	0	0
gene90523	0.118183	-0.520161	3.53384	-0.147194	0.882979	NA	LOC106395875	protein_coding	0	0.945462	0	0	0	0	0	0	0	1	0	0	0	0	0	0
gene90560	0.118183	-0.520161	3.53384	-0.147194	0.882979	NA	LOC106373747	protein_coding	0	0.945462	0	0	0	0	0	0	0	1	0	0	0	0	0	0
gene9066	0.118183	-0.520161	3.53384	-0.147194	0.882979	NA	LOC106445857	lncRNA	0	0.945462	0	0	0	0	0	0	0	1	0	0	0	0	0	0
gene90793	0.118183	-0.520161	3.53384	-0.147194	0.882979	NA	LOC106430673	protein_coding	0	0.945462	0	0	0	0	0	0	0	1	0	0	0	0	0	0
gene91681	0.118183	-0.520161	3.53384	-0.147194	0.882979	NA	LOC106407383	lncRNA	0	0.945462	0	0	0	0	0	0	0	1	0	0	0	0	0	0
gene92086	0.118183	-0.520161	3.53384	-0.147194	0.882979	NA	LOC106407268	protein_coding	0	0.945462	0	0	0	0	0	0	0	1	0	0	0	0	0	0
gene93250	0.118183	-0.520161	3.53384	-0.147194	0.882979	NA	LOC106411374	lncRNA	0	0.945462	0	0	0	0	0	0	0	1	0	0	0	0	0	0
gene93922	0.118183	-0.520161	3.53384	-0.147194	0.882979	NA	LOC106409540	protein_coding	0	0.945462	0	0	0	0	0	0	0	1	0	0	0	0	0	0
gene93923	0.118183	-0.520161	3.53384	-0.147194	0.882979	NA	LOC106410196	protein_coding	0	0.945462	0	0	0	0	0	0	0	1	0	0	0	0	0	0
gene94496	0.118183	-0.520161	3.53384	-0.147194	0.882979	NA	LOC106388512	protein_coding	0	0.945462	0	0	0	0	0	0	0	1	0	0	0	0	0	0
gene95800	0.118183	-0.520161	3.53384	-0.147194	0.882979	NA	LOC106409884	pseudogene	0	0.945462	0	0	0	0	0	0	0	1	0	0	0	0	0	0
gene95839	0.118183	-0.520161	3.53384	-0.147194	0.882979	NA	LOC111207687	lncRNA	0	0.945462	0	0	0	0	0	0	0	1	0	0	0	0	0	0
gene96162	0.118183	-0.520161	3.53384	-0.147194	0.882979	NA	LOC106423764	protein_coding	0	0.945462	0	0	0	0	0	0	0	1	0	0	0	0	0	0
gene96163	0.118183	-0.520161	3.53384	-0.147194	0.882979	NA	LOC106423762	protein_coding	0	0.945462	0	0	0	0	0	0	0	1	0	0	0	0	0	0
gene97157	0.118183	-0.520161	3.53384	-0.147194	0.882979	NA	TRNAI-AAU	tRNA	0	0.945462	0	0	0	0	0	0	0	1	0	0	0	0	0	0
gene97211	0.118183	-0.520161	3.53384	-0.147194	0.882979	NA	LOC106453181	pseudogene	0	0.945462	0	0	0	0	0	0	0	1	0	0	0	0	0	0
gene9753	0.118183	-0.520161	3.53384	-0.147194	0.882979	NA	LOC106414767	pseudogene	0	0.945462	0	0	0	0	0	0	0	1	0	0	0	0	0	0
gene99307	0.118183	-0.520161	3.53384	-0.147194	0.882979	NA	LOC111208546	protein_coding	0	0.945462	0	0	0	0	0	0	0	1	0	0	0	0	0	0
gene99485	0.118183	-0.520161	3.53384	-0.147194	0.882979	NA	LOC106345858	protein_coding	0	0.945462	0	0	0	0	0	0	0	1	0	0	0	0	0	0
gene99976	0.118183	-0.520161	3.53384	-0.147194	0.882979	NA	LOC106365773	protein_coding	0	0.945462	0	0	0	0	0	0	0	1	0	0	0	0	0	0
gene100863	0.113338	-0.520161	3.53384	-0.147194	0.882979	NA	LOC106414972	protein_coding	0.906702	0	0	0	0	0	0	0	1	0	0	0	0	0	0	0
gene101024	0.113338	-0.520161	3.53384	-0.147194	0.882979	NA	LOC106404433	protein_coding	0.906702	0	0	0	0	0	0	0	1	0	0	0	0	0	0	0
gene101271	0.113338	-0.520161	3.53384	-0.147194	0.882979	NA	LOC111208520	protein_coding	0.906702	0	0	0	0	0	0	0	1	0	0	0	0	0	0	0
gene102195	0.113338	-0.520161	3.53384	-0.147194	0.882979	NA	LOC106439142	protein_coding	0.906702	0	0	0	0	0	0	0	1	0	0	0	0	0	0	0
gene103050	0.113338	-0.520161	3.53384	-0.147194	0.882979	NA	LOC106379750	lncRNA	0.906702	0	0	0	0	0	0	0	1	0	0	0	0	0	0	0
gene103209	0.113338	-0.520161	3.53384	-0.147194	0.882979	NA	LOC106417097	protein_coding	0.906702	0	0	0	0	0	0	0	1	0	0	0	0	0	0	0
gene104834	0.113338	-0.520161	3.53384	-0.147194	0.882979	NA	LOC106394449	pseudogene	0.906702	0	0	0	0	0	0	0	1	0	0	0	0	0	0	0
gene105265	0.113338	-0.520161	3.53384	-0.147194	0.882979	NA	LOC111210011	protein_coding	0.906702	0	0	0	0	0	0	0	1	0	0	0	0	0	0	0
gene105567	0.113338	-0.520161	3.53384	-0.147194	0.882979	NA	LOC106426130	pseudogene	0.906702	0	0	0	0	0	0	0	1	0	0	0	0	0	0	0
gene10573	0.113338	-0.520161	3.53384	-0.147194	0.882979	NA	LOC106426351	lncRNA	0.906702	0	0	0	0	0	0	0	1	0	0	0	0	0	0	0
gene105891	0.113338	-0.520161	3.53384	-0.147194	0.882979	NA	LOC111210030	protein_coding	0.906702	0	0	0	0	0	0	0	1	0	0	0	0	0	0	0
gene105892	0.113338	-0.520161	3.53384	-0.147194	0.882979	NA	LOC106424746	protein_coding	0.906702	0	0	0	0	0	0	0	1	0	0	0	0	0	0	0
gene106145	0.113338	-0.520161	3.53384	-0.147194	0.882979	NA	LOC106369941	protein_coding	0.906702	0	0	0	0	0	0	0	1	0	0	0	0	0	0	0
gene106288	0.113338	-0.520161	3.53384	-0.147194	0.882979	NA	BNAC09G44770D	protein_coding	0.906702	0	0	0	0	0	0	0	1	0	0	0	0	0	0	0
gene107100	0.113338	-0.520161	3.53384	-0.147194	0.882979	NA	LOC106384481	pseudogene	0.906702	0	0	0	0	0	0	0	1	0	0	0	0	0	0	0
gene107225	0.113338	-0.520161	3.53384	-0.147194	0.882979	NA	LOC106362766	lncRNA	0.906702	0	0	0	0	0	0	0	1	0	0	0	0	0	0	0
gene107993	0.113338	-0.520161	3.53384	-0.147194	0.882979	NA	TRNAY-GUA	tRNA	0.906702	0	0	0	0	0	0	0	1	0	0	0	0	0	0	0
gene108194	0.113338	-0.520161	3.53384	-0.147194	0.882979	NA	LOC106383654	lncRNA	0.906702	0	0	0	0	0	0	0	1	0	0	0	0	0	0	0
gene108842	0.113338	-0.520161	3.53384	-0.147194	0.882979	NA	LOC106435753	protein_coding	0.906702	0	0	0	0	0	0	0	1	0	0	0	0	0	0	0
gene108863	0.113338	-0.520161	3.53384	-0.147194	0.882979	NA	LOC106378739	protein_coding	0.906702	0	0	0	0	0	0	0	1	0	0	0	0	0	0	0
gene11052	0.113338	-0.520161	3.53384	-0.147194	0.882979	NA	LOC106443079	pseudogene	0.906702	0	0	0	0	0	0	0	1	0	0	0	0	0	0	0
gene110635	0.113338	-0.520161	3.53384	-0.147194	0.882979	NA	TRNAR-UCG	tRNA	0.906702	0	0	0	0	0	0	0	1	0	0	0	0	0	0	0
gene111337	0.113338	-0.520161	3.53384	-0.147194	0.882979	NA	LOC111211039	lncRNA	0.906702	0	0	0	0	0	0	0	1	0	0	0	0	0	0	0
gene111398	0.113338	-0.520161	3.53384	-0.147194	0.882979	NA	LOC111211057	protein_coding	0.906702	0	0	0	0	0	0	0	1	0	0	0	0	0	0	0
gene11204	0.113338	-0.520161	3.53384	-0.147194	0.882979	NA	LOC106420106	pseudogene	0.906702	0	0	0	0	0	0	0	1	0	0	0	0	0	0	0
gene112378	0.113338	-0.520161	3.53384	-0.147194	0.882979	NA	TRNAG-GCC	tRNA	0.906702	0	0	0	0	0	0	0	1	0	0	0	0	0	0	0
gene112499	0.113338	-0.520161	3.53384	-0.147194	0.882979	NA	LOC106408870	protein_coding	0.906702	0	0	0	0	0	0	0	1	0	0	0	0	0	0	0
gene113647	0.113338	-0.520161	3.53384	-0.147194	0.882979	NA	LOC106435270	protein_coding	0.906702	0	0	0	0	0	0	0	1	0	0	0	0	0	0	0
gene114572	0.113338	-0.520161	3.53384	-0.147194	0.882979	NA	LOC106360517	protein_coding	0.906702	0	0	0	0	0	0	0	1	0	0	0	0	0	0	0
gene115558	0.113338	-0.520161	3.53384	-0.147194	0.882979	NA	TRNAI-AAU	tRNA	0.906702	0	0	0	0	0	0	0	1	0	0	0	0	0	0	0
gene115902	0.113338	-0.520161	3.53384	-0.147194	0.882979	NA	TRNAP-AGG	tRNA	0.906702	0	0	0	0	0	0	0	1	0	0	0	0	0	0	0
gene116011	0.113338	-0.520161	3.53384	-0.147194	0.882979	NA	LOC106439597	protein_coding	0.906702	0	0	0	0	0	0	0	1	0	0	0	0	0	0	0
gene116165	0.113338	-0.520161	3.53384	-0.147194	0.882979	NA	LOC111212256	pseudogene	0.906702	0	0	0	0	0	0	0	1	0	0	0	0	0	0	0
gene116859	0.113338	-0.520161	3.53384	-0.147194	0.882979	NA	LOC106417221	pseudogene	0.906702	0	0	0	0	0	0	0	1	0	0	0	0	0	0	0
gene116862	0.113338	-0.520161	3.53384	-0.147194	0.882979	NA	LOC111212546	pseudogene	0.906702	0	0	0	0	0	0	0	1	0	0	0	0	0	0	0
gene117263	0.113338	-0.520161	3.53384	-0.147194	0.882979	NA	LOC111212770	pseudogene	0.906702	0	0	0	0	0	0	0	1	0	0	0	0	0	0	0
gene118080	0.113338	-0.520161	3.53384	-0.147194	0.882979	NA	TRNAM-CAU	tRNA	0.906702	0	0	0	0	0	0	0	1	0	0	0	0	0	0	0
gene119381	0.113338	-0.520161	3.53384	-0.147194	0.882979	NA	trnD	tRNA	0.906702	0	0	0	0	0	0	0	1	0	0	0	0	0	0	0
gene12322	0.113338	-0.520161	3.53384	-0.147194	0.882979	NA	LOC106347322	lncRNA	0.906702	0	0	0	0	0	0	0	1	0	0	0	0	0	0	0
gene12395	0.113338	-0.520161	3.53384	-0.147194	0.882979	NA	LOC111214566	protein_coding	0.906702	0	0	0	0	0	0	0	1	0	0	0	0	0	0	0
gene14686	0.113338	-0.520161	3.53384	-0.147194	0.882979	NA	LOC106442169	protein_coding	0.906702	0	0	0	0	0	0	0	1	0	0	0	0	0	0	0
gene15714	0.113338	-0.520161	3.53384	-0.147194	0.882979	NA	LOC106396025	protein_coding	0.906702	0	0	0	0	0	0	0	1	0	0	0	0	0	0	0
gene16094	0.113338	-0.520161	3.53384	-0.147194	0.882979	NA	LOC111214204	protein_coding	0.906702	0	0	0	0	0	0	0	1	0	0	0	0	0	0	0
gene16705	0.113338	-0.520161	3.53384	-0.147194	0.882979	NA	LOC106442471	pseudogene	0.906702	0	0	0	0	0	0	0	1	0	0	0	0	0	0	0
gene17246	0.113338	-0.520161	3.53384	-0.147194	0.882979	NA	LOC111214702	protein_coding	0.906702	0	0	0	0	0	0	0	1	0	0	0	0	0	0	0
gene18437	0.113338	-0.520161	3.53384	-0.147194	0.882979	NA	LOC106351934	protein_coding	0.906702	0	0	0	0	0	0	0	1	0	0	0	0	0	0	0
gene18751	0.113338	-0.520161	3.53384	-0.147194	0.882979	NA	LOC106394068	pseudogene	0.906702	0	0	0	0	0	0	0	1	0	0	0	0	0	0	0
gene19268	0.113338	-0.520161	3.53384	-0.147194	0.882979	NA	LOC106447937	pseudogene	0.906702	0	0	0	0	0	0	0	1	0	0	0	0	0	0	0
gene19269	0.113338	-0.520161	3.53384	-0.147194	0.882979	NA	LOC106447936	pseudogene	0.906702	0	0	0	0	0	0	0	1	0	0	0	0	0	0	0
gene1962	0.113338	-0.520161	3.53384	-0.147194	0.882979	NA	LOC106359189	pseudogene	0.906702	0	0	0	0	0	0	0	1	0	0	0	0	0	0	0
gene20030	0.113338	-0.520161	3.53384	-0.147194	0.882979	NA	LOC111215234	protein_coding	0.906702	0	0	0	0	0	0	0	1	0	0	0	0	0	0	0
gene20468	0.113338	-0.520161	3.53384	-0.147194	0.882979	NA	LOC106448629	pseudogene	0.906702	0	0	0	0	0	0	0	1	0	0	0	0	0	0	0
gene20768	0.113338	-0.520161	3.53384	-0.147194	0.882979	NA	LOC111215076	lncRNA	0.906702	0	0	0	0	0	0	0	1	0	0	0	0	0	0	0
gene22206	0.113338	-0.520161	3.53384	-0.147194	0.882979	NA	LOC106454534	protein_coding	0.906702	0	0	0	0	0	0	0	1	0	0	0	0	0	0	0
gene23106	0.113338	-0.520161	3.53384	-0.147194	0.882979	NA	LOC111215565	protein_coding	0.906702	0	0	0	0	0	0	0	1	0	0	0	0	0	0	0
gene2394	0.113338	-0.520161	3.53384	-0.147194	0.882979	NA	LOC106363639	protein_coding	0.906702	0	0	0	0	0	0	0	1	0	0	0	0	0	0	0
gene23995	0.113338	-0.520161	3.53384	-0.147194	0.882979	NA	LOC106398395	protein_coding	0.906702	0	0	0	0	0	0	0	1	0	0	0	0	0	0	0
gene25086	0.113338	-0.520161	3.53384	-0.147194	0.882979	NA	LOC106428339	protein_coding	0.906702	0	0	0	0	0	0	0	1	0	0	0	0	0	0	0
gene25459	0.113338	-0.520161	3.53384	-0.147194	0.882979	NA	LOC106452224	protein_coding	0.906702	0	0	0	0	0	0	0	1	0	0	0	0	0	0	0
gene28281	0.113338	-0.520161	3.53384	-0.147194	0.882979	NA	LOC106346049	pseudogene	0.906702	0	0	0	0	0	0	0	1	0	0	0	0	0	0	0
gene28838	0.113338	-0.520161	3.53384	-0.147194	0.882979	NA	LOC111198618	lncRNA	0.906702	0	0	0	0	0	0	0	1	0	0	0	0	0	0	0
gene29735	0.113338	-0.520161	3.53384	-0.147194	0.882979	NA	LOC106348090	protein_coding	0.906702	0	0	0	0	0	0	0	1	0	0	0	0	0	0	0
gene30222	0.113338	-0.520161	3.53384	-0.147194	0.882979	NA	LOC106350545	protein_coding	0.906702	0	0	0	0	0	0	0	1	0	0	0	0	0	0	0
gene30703	0.113338	-0.520161	3.53384	-0.147194	0.882979	NA	LOC106350382	pseudogene	0.906702	0	0	0	0	0	0	0	1	0	0	0	0	0	0	0
gene33418	0.113338	-0.520161	3.53384	-0.147194	0.882979	NA	LOC106366775	protein_coding	0.906702	0	0	0	0	0	0	0	1	0	0	0	0	0	0	0
gene33427	0.113338	-0.520161	3.53384	-0.147194	0.882979	NA	LOC106358368	protein_coding	0.906702	0	0	0	0	0	0	0	1	0	0	0	0	0	0	0
gene33882	0.113338	-0.520161	3.53384	-0.147194	0.882979	NA	LOC106352866	pseudogene	0.906702	0	0	0	0	0	0	0	1	0	0	0	0	0	0	0
gene34011	0.113338	-0.520161	3.53384	-0.147194	0.882979	NA	LOC106353264	protein_coding	0.906702	0	0	0	0	0	0	0	1	0	0	0	0	0	0	0
gene34053	0.113338	-0.520161	3.53384	-0.147194	0.882979	NA	LOC106353297	protein_coding	0.906702	0	0	0	0	0	0	0	1	0	0	0	0	0	0	0
gene35601	0.113338	-0.520161	3.53384	-0.147194	0.882979	NA	LOC106355962	pseudogene	0.906702	0	0	0	0	0	0	0	1	0	0	0	0	0	0	0
gene35661	0.113338	-0.520161	3.53384	-0.147194	0.882979	NA	LOC106355973	protein_coding	0.906702	0	0	0	0	0	0	0	1	0	0	0	0	0	0	0
gene36222	0.113338	-0.520161	3.53384	-0.147194	0.882979	NA	LOC106430757	protein_coding	0.906702	0	0	0	0	0	0	0	1	0	0	0	0	0	0	0
gene36705	0.113338	-0.520161	3.53384	-0.147194	0.882979	NA	LOC106447714	protein_coding	0.906702	0	0	0	0	0	0	0	1	0	0	0	0	0	0	0
gene36819	0.113338	-0.520161	3.53384	-0.147194	0.882979	NA	LOC106371854	lncRNA	0.906702	0	0	0	0	0	0	0	1	0	0	0	0	0	0	0
gene36894	0.113338	-0.520161	3.53384	-0.147194	0.882979	NA	LOC106369815	protein_coding	0.906702	0	0	0	0	0	0	0	1	0	0	0	0	0	0	0
gene37806	0.113338	-0.520161	3.53384	-0.147194	0.882979	NA	LOC106383039	protein_coding	0.906702	0	0	0	0	0	0	0	1	0	0	0	0	0	0	0
gene38894	0.113338	-0.520161	3.53384	-0.147194	0.882979	NA	LOC106361623	protein_coding	0.906702	0	0	0	0	0	0	0	1	0	0	0	0	0	0	0
gene41839	0.113338	-0.520161	3.53384	-0.147194	0.882979	NA	LOC106450725	protein_coding	0.906702	0	0	0	0	0	0	0	1	0	0	0	0	0	0	0
gene42400	0.113338	-0.520161	3.53384	-0.147194	0.882979	NA	LOC111200517	lncRNA	0.906702	0	0	0	0	0	0	0	1	0	0	0	0	0	0	0
gene42761	0.113338	-0.520161	3.53384	-0.147194	0.882979	NA	LOC111200968	protein_coding	0.906702	0	0	0	0	0	0	0	1	0	0	0	0	0	0	0
gene4410	0.113338	-0.520161	3.53384	-0.147194	0.882979	NA	LOC106349211	protein_coding	0.906702	0	0	0	0	0	0	0	1	0	0	0	0	0	0	0
gene47406	0.113338	-0.520161	3.53384	-0.147194	0.882979	NA	TRNAT-UGU	tRNA	0.906702	0	0	0	0	0	0	0	1	0	0	0	0	0	0	0
gene48372	0.113338	-0.520161	3.53384	-0.147194	0.882979	NA	LOC106369638	protein_coding	0.906702	0	0	0	0	0	0	0	1	0	0	0	0	0	0	0
gene48386	0.113338	-0.520161	3.53384	-0.147194	0.882979	NA	LOC106370343	lncRNA	0.906702	0	0	0	0	0	0	0	1	0	0	0	0	0	0	0
gene48457	0.113338	-0.520161	3.53384	-0.147194	0.882979	NA	TRNAM-CAU	tRNA	0.906702	0	0	0	0	0	0	0	1	0	0	0	0	0	0	0
gene48700	0.113338	-0.520161	3.53384	-0.147194	0.882979	NA	TRNAV-AAC	tRNA	0.906702	0	0	0	0	0	0	0	1	0	0	0	0	0	0	0
gene49042	0.113338	-0.520161	3.53384	-0.147194	0.882979	NA	LOC106369773	pseudogene	0.906702	0	0	0	0	0	0	0	1	0	0	0	0	0	0	0
gene49099	0.113338	-0.520161	3.53384	-0.147194	0.882979	NA	LOC106370459	protein_coding	0.906702	0	0	0	0	0	0	0	1	0	0	0	0	0	0	0
gene4957	0.113338	-0.520161	3.53384	-0.147194	0.882979	NA	LOC106358635	protein_coding	0.906702	0	0	0	0	0	0	0	1	0	0	0	0	0	0	0
gene51080	0.113338	-0.520161	3.53384	-0.147194	0.882979	NA	LOC111202020	lncRNA	0.906702	0	0	0	0	0	0	0	1	0	0	0	0	0	0	0
gene51762	0.113338	-0.520161	3.53384	-0.147194	0.882979	NA	LOC106399210	protein_coding	0.906702	0	0	0	0	0	0	0	1	0	0	0	0	0	0	0
gene52585	0.113338	-0.520161	3.53384	-0.147194	0.882979	NA	LOC111201876	lncRNA	0.906702	0	0	0	0	0	0	0	1	0	0	0	0	0	0	0
gene52667	0.113338	-0.520161	3.53384	-0.147194	0.882979	NA	LOC111201675	pseudogene	0.906702	0	0	0	0	0	0	0	1	0	0	0	0	0	0	0
gene5385	0.113338	-0.520161	3.53384	-0.147194	0.882979	NA	LOC111208187	pseudogene	0.906702	0	0	0	0	0	0	0	1	0	0	0	0	0	0	0
gene54189	0.113338	-0.520161	3.53384	-0.147194	0.882979	NA	LOC106397723	protein_coding	0.906702	0	0	0	0	0	0	0	1	0	0	0	0	0	0	0
gene5547	0.113338	-0.520161	3.53384	-0.147194	0.882979	NA	LOC111197777	protein_coding	0.906702	0	0	0	0	0	0	0	1	0	0	0	0	0	0	0
gene57132	0.113338	-0.520161	3.53384	-0.147194	0.882979	NA	LOC106347471	protein_coding	0.906702	0	0	0	0	0	0	0	1	0	0	0	0	0	0	0
gene57183	0.113338	-0.520161	3.53384	-0.147194	0.882979	NA	LOC111202847	lncRNA	0.906702	0	0	0	0	0	0	0	1	0	0	0	0	0	0	0
gene60049	0.113338	-0.520161	3.53384	-0.147194	0.882979	NA	TRNAT-AGU	tRNA	0.906702	0	0	0	0	0	0	0	1	0	0	0	0	0	0	0
gene60068	0.113338	-0.520161	3.53384	-0.147194	0.882979	NA	LOC106360250	protein_coding	0.906702	0	0	0	0	0	0	0	1	0	0	0	0	0	0	0
gene60260	0.113338	-0.520161	3.53384	-0.147194	0.882979	NA	LOC106381768	lncRNA	0.906702	0	0	0	0	0	0	0	1	0	0	0	0	0	0	0
gene60531	0.113338	-0.520161	3.53384	-0.147194	0.882979	NA	LOC106390583	protein_coding	0.906702	0	0	0	0	0	0	0	1	0	0	0	0	0	0	0
gene6091	0.113338	-0.520161	3.53384	-0.147194	0.882979	NA	LOC106383706	protein_coding	0.906702	0	0	0	0	0	0	0	1	0	0	0	0	0	0	0
gene60926	0.113338	-0.520161	3.53384	-0.147194	0.882979	NA	LOC111202684	lncRNA	0.906702	0	0	0	0	0	0	0	1	0	0	0	0	0	0	0
gene6130	0.113338	-0.520161	3.53384	-0.147194	0.882979	NA	LOC106416349	protein_coding	0.906702	0	0	0	0	0	0	0	1	0	0	0	0	0	0	0
gene61840	0.113338	-0.520161	3.53384	-0.147194	0.882979	NA	LOC106422999	protein_coding	0.906702	0	0	0	0	0	0	0	1	0	0	0	0	0	0	0
gene6215	0.113338	-0.520161	3.53384	-0.147194	0.882979	NA	LOC106363173	protein_coding	0.906702	0	0	0	0	0	0	0	1	0	0	0	0	0	0	0
gene62845	0.113338	-0.520161	3.53384	-0.147194	0.882979	NA	LOC106448791	protein_coding	0.906702	0	0	0	0	0	0	0	1	0	0	0	0	0	0	0
gene63520	0.113338	-0.520161	3.53384	-0.147194	0.882979	NA	LOC111198369	pseudogene	0.906702	0	0	0	0	0	0	0	1	0	0	0	0	0	0	0
gene64500	0.113338	-0.520161	3.53384	-0.147194	0.882979	NA	LOC106385190	protein_coding	0.906702	0	0	0	0	0	0	0	1	0	0	0	0	0	0	0
gene64702	0.113338	-0.520161	3.53384	-0.147194	0.882979	NA	LOC106387442	pseudogene	0.906702	0	0	0	0	0	0	0	1	0	0	0	0	0	0	0
gene66305	0.113338	-0.520161	3.53384	-0.147194	0.882979	NA	LOC106355508	protein_coding	0.906702	0	0	0	0	0	0	0	1	0	0	0	0	0	0	0
gene66650	0.113338	-0.520161	3.53384	-0.147194	0.882979	NA	LOC106389273	lncRNA	0.906702	0	0	0	0	0	0	0	1	0	0	0	0	0	0	0
gene66997	0.113338	-0.520161	3.53384	-0.147194	0.882979	NA	LOC106413171	pseudogene	0.906702	0	0	0	0	0	0	0	1	0	0	0	0	0	0	0
gene68066	0.113338	-0.520161	3.53384	-0.147194	0.882979	NA	LOC106399466	protein_coding	0.906702	0	0	0	0	0	0	0	1	0	0	0	0	0	0	0
gene68545	0.113338	-0.520161	3.53384	-0.147194	0.882979	NA	LOC106389342	pseudogene	0.906702	0	0	0	0	0	0	0	1	0	0	0	0	0	0	0
gene68771	0.113338	-0.520161	3.53384	-0.147194	0.882979	NA	LOC106417505	protein_coding	0.906702	0	0	0	0	0	0	0	1	0	0	0	0	0	0	0
gene68996	0.113338	-0.520161	3.53384	-0.147194	0.882979	NA	LOC106352072	protein_coding	0.906702	0	0	0	0	0	0	0	1	0	0	0	0	0	0	0
gene6913	0.113338	-0.520161	3.53384	-0.147194	0.882979	NA	LOC106407135	protein_coding	0.906702	0	0	0	0	0	0	0	1	0	0	0	0	0	0	0
gene69289	0.113338	-0.520161	3.53384	-0.147194	0.882979	NA	TRNAS-GCU	tRNA	0.906702	0	0	0	0	0	0	0	1	0	0	0	0	0	0	0
gene69462	0.113338	-0.520161	3.53384	-0.147194	0.882979	NA	LOC111204636	lncRNA	0.906702	0	0	0	0	0	0	0	1	0	0	0	0	0	0	0
gene69900	0.113338	-0.520161	3.53384	-0.147194	0.882979	NA	LOC111204661	protein_coding	0.906702	0	0	0	0	0	0	0	1	0	0	0	0	0	0	0
gene70620	0.113338	-0.520161	3.53384	-0.147194	0.882979	NA	LOC106390422	protein_coding	0.906702	0	0	0	0	0	0	0	1	0	0	0	0	0	0	0
gene7073	0.113338	-0.520161	3.53384	-0.147194	0.882979	NA	LOC111205205	pseudogene	0.906702	0	0	0	0	0	0	0	1	0	0	0	0	0	0	0
gene71780	0.113338	-0.520161	3.53384	-0.147194	0.882979	NA	TRNAL-UAG	tRNA	0.906702	0	0	0	0	0	0	0	1	0	0	0	0	0	0	0
gene74012	0.113338	-0.520161	3.53384	-0.147194	0.882979	NA	LOC106393468	protein_coding	0.906702	0	0	0	0	0	0	0	1	0	0	0	0	0	0	0
gene74078	0.113338	-0.520161	3.53384	-0.147194	0.882979	NA	LOC106383622	protein_coding	0.906702	0	0	0	0	0	0	0	1	0	0	0	0	0	0	0
gene74190	0.113338	-0.520161	3.53384	-0.147194	0.882979	NA	LOC111205632	protein_coding	0.906702	0	0	0	0	0	0	0	1	0	0	0	0	0	0	0
gene75235	0.113338	-0.520161	3.53384	-0.147194	0.882979	NA	LOC111205401	protein_coding	0.906702	0	0	0	0	0	0	0	1	0	0	0	0	0	0	0
gene75792	0.113338	-0.520161	3.53384	-0.147194	0.882979	NA	LOC106395521	protein_coding	0.906702	0	0	0	0	0	0	0	1	0	0	0	0	0	0	0
gene80339	0.113338	-0.520161	3.53384	-0.147194	0.882979	NA	LOC111198496	protein_coding	0.906702	0	0	0	0	0	0	0	1	0	0	0	0	0	0	0
gene81359	0.113338	-0.520161	3.53384	-0.147194	0.882979	NA	LOC106362489	protein_coding	0.906702	0	0	0	0	0	0	0	1	0	0	0	0	0	0	0
gene83108	0.113338	-0.520161	3.53384	-0.147194	0.882979	NA	LOC111206177	protein_coding	0.906702	0	0	0	0	0	0	0	1	0	0	0	0	0	0	0
gene84382	0.113338	-0.520161	3.53384	-0.147194	0.882979	NA	LOC106409866	protein_coding	0.906702	0	0	0	0	0	0	0	1	0	0	0	0	0	0	0
gene84407	0.113338	-0.520161	3.53384	-0.147194	0.882979	NA	LOC106400151	lncRNA	0.906702	0	0	0	0	0	0	0	1	0	0	0	0	0	0	0
gene84540	0.113338	-0.520161	3.53384	-0.147194	0.882979	NA	LOC106454342	protein_coding	0.906702	0	0	0	0	0	0	0	1	0	0	0	0	0	0	0
gene84826	0.113338	-0.520161	3.53384	-0.147194	0.882979	NA	LOC106381086	lncRNA	0.906702	0	0	0	0	0	0	0	1	0	0	0	0	0	0	0
gene85352	0.113338	-0.520161	3.53384	-0.147194	0.882979	NA	LOC106405491	protein_coding	0.906702	0	0	0	0	0	0	0	1	0	0	0	0	0	0	0
gene85850	0.113338	-0.520161	3.53384	-0.147194	0.882979	NA	LOC111206867	protein_coding	0.906702	0	0	0	0	0	0	0	1	0	0	0	0	0	0	0
gene86074	0.113338	-0.520161	3.53384	-0.147194	0.882979	NA	LOC106404060	protein_coding	0.906702	0	0	0	0	0	0	0	1	0	0	0	0	0	0	0
gene87893	0.113338	-0.520161	3.53384	-0.147194	0.882979	NA	LOC106405519	protein_coding	0.906702	0	0	0	0	0	0	0	1	0	0	0	0	0	0	0
gene87967	0.113338	-0.520161	3.53384	-0.147194	0.882979	NA	LOC111207045	lncRNA	0.906702	0	0	0	0	0	0	0	1	0	0	0	0	0	0	0
gene88385	0.113338	-0.520161	3.53384	-0.147194	0.882979	NA	LOC106405445	protein_coding	0.906702	0	0	0	0	0	0	0	1	0	0	0	0	0	0	0
gene89266	0.113338	-0.520161	3.53384	-0.147194	0.882979	NA	LOC106356069	protein_coding	0.906702	0	0	0	0	0	0	0	1	0	0	0	0	0	0	0
gene89875	0.113338	-0.520161	3.53384	-0.147194	0.882979	NA	LOC106420879	protein_coding	0.906702	0	0	0	0	0	0	0	1	0	0	0	0	0	0	0
gene90016	0.113338	-0.520161	3.53384	-0.147194	0.882979	NA	LOC106372707	pseudogene	0.906702	0	0	0	0	0	0	0	1	0	0	0	0	0	0	0
gene91482	0.113338	-0.520161	3.53384	-0.147194	0.882979	NA	LOC106427516	protein_coding	0.906702	0	0	0	0	0	0	0	1	0	0	0	0	0	0	0
gene91738	0.113338	-0.520161	3.53384	-0.147194	0.882979	NA	LOC106411281	protein_coding	0.906702	0	0	0	0	0	0	0	1	0	0	0	0	0	0	0
gene91796	0.113338	-0.520161	3.53384	-0.147194	0.882979	NA	LOC106409744	protein_coding	0.906702	0	0	0	0	0	0	0	1	0	0	0	0	0	0	0
gene91797	0.113338	-0.520161	3.53384	-0.147194	0.882979	NA	LOC106409751	protein_coding	0.906702	0	0	0	0	0	0	0	1	0	0	0	0	0	0	0
gene91909	0.113338	-0.520161	3.53384	-0.147194	0.882979	NA	TRNAD-GUC	tRNA	0.906702	0	0	0	0	0	0	0	1	0	0	0	0	0	0	0
gene92106	0.113338	-0.520161	3.53384	-0.147194	0.882979	NA	LOC106411188	protein_coding	0.906702	0	0	0	0	0	0	0	1	0	0	0	0	0	0	0
gene92677	0.113338	-0.520161	3.53384	-0.147194	0.882979	NA	LOC111207602	protein_coding	0.906702	0	0	0	0	0	0	0	1	0	0	0	0	0	0	0
gene94044	0.113338	-0.520161	3.53384	-0.147194	0.882979	NA	LOC106351732	protein_coding	0.906702	0	0	0	0	0	0	0	1	0	0	0	0	0	0	0
gene94686	0.113338	-0.520161	3.53384	-0.147194	0.882979	NA	LOC106409682	protein_coding	0.906702	0	0	0	0	0	0	0	1	0	0	0	0	0	0	0
gene95553	0.113338	-0.520161	3.53384	-0.147194	0.882979	NA	TRNAE-CUC	tRNA	0.906702	0	0	0	0	0	0	0	1	0	0	0	0	0	0	0
gene97213	0.113338	-0.520161	3.53384	-0.147194	0.882979	NA	TRNAP-AGG	tRNA	0.906702	0	0	0	0	0	0	0	1	0	0	0	0	0	0	0
gene9737	0.113338	-0.520161	3.53384	-0.147194	0.882979	NA	LOC106414800	protein_coding	0.906702	0	0	0	0	0	0	0	1	0	0	0	0	0	0	0
gene97560	0.113338	-0.520161	3.53384	-0.147194	0.882979	NA	LOC106359352	protein_coding	0.906702	0	0	0	0	0	0	0	1	0	0	0	0	0	0	0
gene98236	0.113338	-0.520161	3.53384	-0.147194	0.882979	NA	LOC106397727	lncRNA	0.906702	0	0	0	0	0	0	0	1	0	0	0	0	0	0	0
gene98389	0.113338	-0.520161	3.53384	-0.147194	0.882979	NA	LOC106441351	protein_coding	0.906702	0	0	0	0	0	0	0	1	0	0	0	0	0	0	0
gene98549	0.113338	-0.520161	3.53384	-0.147194	0.882979	NA	LOC106363477	pseudogene	0.906702	0	0	0	0	0	0	0	1	0	0	0	0	0	0	0
gene98649	0.113338	-0.520161	3.53384	-0.147194	0.882979	NA	LOC106367800	protein_coding	0.906702	0	0	0	0	0	0	0	1	0	0	0	0	0	0	0
gene98908	0.113338	-0.520161	3.53384	-0.147194	0.882979	NA	LOC106433982	protein_coding	0.906702	0	0	0	0	0	0	0	1	0	0	0	0	0	0	0
gene10030	0.111836	-0.520161	3.53384	-0.147194	0.882979	NA	LOC111207647	protein_coding	0	0	0.894686	0	0	0	0	0	0	0	1	0	0	0	0	0
gene100458	0.111836	-0.520161	3.53384	-0.147194	0.882979	NA	LOC106413568	protein_coding	0	0	0.894686	0	0	0	0	0	0	0	1	0	0	0	0	0
gene100464	0.111836	-0.520161	3.53384	-0.147194	0.882979	NA	LOC111209074	protein_coding	0	0	0.894686	0	0	0	0	0	0	0	1	0	0	0	0	0
gene100948	0.111836	-0.520161	3.53384	-0.147194	0.882979	NA	LOC106412294	protein_coding	0	0	0.894686	0	0	0	0	0	0	0	1	0	0	0	0	0
gene10140	0.111836	-0.520161	3.53384	-0.147194	0.882979	NA	LOC106425673	protein_coding	0	0	0.894686	0	0	0	0	0	0	0	1	0	0	0	0	0
gene101527	0.111836	-0.520161	3.53384	-0.147194	0.882979	NA	LOC106435134	lncRNA	0	0	0.894686	0	0	0	0	0	0	0	1	0	0	0	0	0
gene101611	0.111836	-0.520161	3.53384	-0.147194	0.882979	NA	LOC106413247	protein_coding	0	0	0.894686	0	0	0	0	0	0	0	1	0	0	0	0	0
gene102044	0.111836	-0.520161	3.53384	-0.147194	0.882979	NA	LOC106428443	protein_coding	0	0	0.894686	0	0	0	0	0	0	0	1	0	0	0	0	0
gene102638	0.111836	-0.520161	3.53384	-0.147194	0.882979	NA	LOC106356221	lncRNA	0	0	0.894686	0	0	0	0	0	0	0	1	0	0	0	0	0
gene102863	0.111836	-0.520161	3.53384	-0.147194	0.882979	NA	LOC106406967	protein_coding	0	0	0.894686	0	0	0	0	0	0	0	1	0	0	0	0	0
gene103230	0.111836	-0.520161	3.53384	-0.147194	0.882979	NA	LOC111209921	lncRNA	0	0	0.894686	0	0	0	0	0	0	0	1	0	0	0	0	0
gene103235	0.111836	-0.520161	3.53384	-0.147194	0.882979	NA	LOC106417161	lncRNA	0	0	0.894686	0	0	0	0	0	0	0	1	0	0	0	0	0
gene104604	0.111836	-0.520161	3.53384	-0.147194	0.882979	NA	LOC106429980	protein_coding	0	0	0.894686	0	0	0	0	0	0	0	1	0	0	0	0	0
gene105046	0.111836	-0.520161	3.53384	-0.147194	0.882979	NA	LOC106426012	protein_coding	0	0	0.894686	0	0	0	0	0	0	0	1	0	0	0	0	0
gene105345	0.111836	-0.520161	3.53384	-0.147194	0.882979	NA	LOC106431296	protein_coding	0	0	0.894686	0	0	0	0	0	0	0	1	0	0	0	0	0
gene105690	0.111836	-0.520161	3.53384	-0.147194	0.882979	NA	LOC106387140	protein_coding	0	0	0.894686	0	0	0	0	0	0	0	1	0	0	0	0	0
gene106115	0.111836	-0.520161	3.53384	-0.147194	0.882979	NA	LOC106372316	protein_coding	0	0	0.894686	0	0	0	0	0	0	0	1	0	0	0	0	0
gene106207	0.111836	-0.520161	3.53384	-0.147194	0.882979	NA	LOC106382927	protein_coding	0	0	0.894686	0	0	0	0	0	0	0	1	0	0	0	0	0
gene106805	0.111836	-0.520161	3.53384	-0.147194	0.882979	NA	LOC111210233	protein_coding	0	0	0.894686	0	0	0	0	0	0	0	1	0	0	0	0	0
gene106864	0.111836	-0.520161	3.53384	-0.147194	0.882979	NA	LOC106403068	protein_coding	0	0	0.894686	0	0	0	0	0	0	0	1	0	0	0	0	0
gene107674	0.111836	-0.520161	3.53384	-0.147194	0.882979	NA	LOC111210386	protein_coding	0	0	0.894686	0	0	0	0	0	0	0	1	0	0	0	0	0
gene108027	0.111836	-0.520161	3.53384	-0.147194	0.882979	NA	LOC106446828	protein_coding	0	0	0.894686	0	0	0	0	0	0	0	1	0	0	0	0	0
gene108076	0.111836	-0.520161	3.53384	-0.147194	0.882979	NA	LOC106425166	lncRNA	0	0	0.894686	0	0	0	0	0	0	0	1	0	0	0	0	0
gene109296	0.111836	-0.520161	3.53384	-0.147194	0.882979	NA	LOC106398575	pseudogene	0	0	0.894686	0	0	0	0	0	0	0	1	0	0	0	0	0
gene109944	0.111836	-0.520161	3.53384	-0.147194	0.882979	NA	LOC106431359	protein_coding	0	0	0.894686	0	0	0	0	0	0	0	1	0	0	0	0	0
gene110766	0.111836	-0.520161	3.53384	-0.147194	0.882979	NA	LOC106432284	protein_coding	0	0	0.894686	0	0	0	0	0	0	0	1	0	0	0	0	0
gene110848	0.111836	-0.520161	3.53384	-0.147194	0.882979	NA	LOC106432406	protein_coding	0	0	0.894686	0	0	0	0	0	0	0	1	0	0	0	0	0
gene111054	0.111836	-0.520161	3.53384	-0.147194	0.882979	NA	LOC106380303	lncRNA	0	0	0.894686	0	0	0	0	0	0	0	1	0	0	0	0	0
gene11155	0.111836	-0.520161	3.53384	-0.147194	0.882979	NA	LOC106443060	lncRNA	0	0	0.894686	0	0	0	0	0	0	0	1	0	0	0	0	0
gene111909	0.111836	-0.520161	3.53384	-0.147194	0.882979	NA	LOC106432994	protein_coding	0	0	0.894686	0	0	0	0	0	0	0	1	0	0	0	0	0
gene112154	0.111836	-0.520161	3.53384	-0.147194	0.882979	NA	LOC106401947	protein_coding	0	0	0.894686	0	0	0	0	0	0	0	1	0	0	0	0	0
gene11220	0.111836	-0.520161	3.53384	-0.147194	0.882979	NA	LOC111209933	pseudogene	0	0	0.894686	0	0	0	0	0	0	0	1	0	0	0	0	0
gene112661	0.111836	-0.520161	3.53384	-0.147194	0.882979	NA	LOC106353593	lncRNA	0	0	0.894686	0	0	0	0	0	0	0	1	0	0	0	0	0
gene112828	0.111836	-0.520161	3.53384	-0.147194	0.882979	NA	LOC106379866	lncRNA	0	0	0.894686	0	0	0	0	0	0	0	1	0	0	0	0	0
gene113051	0.111836	-0.520161	3.53384	-0.147194	0.882979	NA	LOC111211372	protein_coding	0	0	0.894686	0	0	0	0	0	0	0	1	0	0	0	0	0
gene113502	0.111836	-0.520161	3.53384	-0.147194	0.882979	NA	LOC111211474	pseudogene	0	0	0.894686	0	0	0	0	0	0	0	1	0	0	0	0	0
gene116229	0.111836	-0.520161	3.53384	-0.147194	0.882979	NA	LOC106403420	pseudogene	0	0	0.894686	0	0	0	0	0	0	0	1	0	0	0	0	0
gene11643	0.111836	-0.520161	3.53384	-0.147194	0.882979	NA	LOC106434803	lncRNA	0	0	0.894686	0	0	0	0	0	0	0	1	0	0	0	0	0
gene116599	0.111836	-0.520161	3.53384	-0.147194	0.882979	NA	LOC106392500	protein_coding	0	0	0.894686	0	0	0	0	0	0	0	1	0	0	0	0	0
gene117718	0.111836	-0.520161	3.53384	-0.147194	0.882979	NA	LOC111212976	protein_coding	0	0	0.894686	0	0	0	0	0	0	0	1	0	0	0	0	0
gene117923	0.111836	-0.520161	3.53384	-0.147194	0.882979	NA	LOC111213088	lncRNA	0	0	0.894686	0	0	0	0	0	0	0	1	0	0	0	0	0
gene118154	0.111836	-0.520161	3.53384	-0.147194	0.882979	NA	TRNAG-GCC	tRNA	0	0	0.894686	0	0	0	0	0	0	0	1	0	0	0	0	0
gene11867	0.111836	-0.520161	3.53384	-0.147194	0.882979	NA	LOC106453439	protein_coding	0	0	0.894686	0	0	0	0	0	0	0	1	0	0	0	0	0
gene1230	0.111836	-0.520161	3.53384	-0.147194	0.882979	NA	LOC111199821	pseudogene	0	0	0.894686	0	0	0	0	0	0	0	1	0	0	0	0	0
gene12450	0.111836	-0.520161	3.53384	-0.147194	0.882979	NA	LOC106443389	protein_coding	0	0	0.894686	0	0	0	0	0	0	0	1	0	0	0	0	0
gene12496	0.111836	-0.520161	3.53384	-0.147194	0.882979	NA	LOC106441697	protein_coding	0	0	0.894686	0	0	0	0	0	0	0	1	0	0	0	0	0
gene12612	0.111836	-0.520161	3.53384	-0.147194	0.882979	NA	LOC111214569	lncRNA	0	0	0.894686	0	0	0	0	0	0	0	1	0	0	0	0	0
gene12628	0.111836	-0.520161	3.53384	-0.147194	0.882979	NA	LOC111214571	lncRNA	0	0	0.894686	0	0	0	0	0	0	0	1	0	0	0	0	0
gene12640	0.111836	-0.520161	3.53384	-0.147194	0.882979	NA	LOC106443405	protein_coding	0	0	0.894686	0	0	0	0	0	0	0	1	0	0	0	0	0
gene13973	0.111836	-0.520161	3.53384	-0.147194	0.882979	NA	LOC106438788	protein_coding	0	0	0.894686	0	0	0	0	0	0	0	1	0	0	0	0	0
gene14826	0.111836	-0.520161	3.53384	-0.147194	0.882979	NA	LOC106353073	pseudogene	0	0	0.894686	0	0	0	0	0	0	0	1	0	0	0	0	0
gene1492	0.111836	-0.520161	3.53384	-0.147194	0.882979	NA	LOC106360738	protein_coding	0	0	0.894686	0	0	0	0	0	0	0	1	0	0	0	0	0
gene15752	0.111836	-0.520161	3.53384	-0.147194	0.882979	NA	LOC111214651	protein_coding	0	0	0.894686	0	0	0	0	0	0	0	1	0	0	0	0	0
gene15755	0.111836	-0.520161	3.53384	-0.147194	0.882979	NA	LOC106396248	lncRNA	0	0	0.894686	0	0	0	0	0	0	0	1	0	0	0	0	0
gene16616	0.111836	-0.520161	3.53384	-0.147194	0.882979	NA	LOC106354903	protein_coding	0	0	0.894686	0	0	0	0	0	0	0	1	0	0	0	0	0
gene16625	0.111836	-0.520161	3.53384	-0.147194	0.882979	NA	LOC106376799	pseudogene	0	0	0.894686	0	0	0	0	0	0	0	1	0	0	0	0	0
gene17328	0.111836	-0.520161	3.53384	-0.147194	0.882979	NA	LOC106442645	protein_coding	0	0	0.894686	0	0	0	0	0	0	0	1	0	0	0	0	0
gene17424	0.111836	-0.520161	3.53384	-0.147194	0.882979	NA	LOC106440791	protein_coding	0	0	0.894686	0	0	0	0	0	0	0	1	0	0	0	0	0
gene18120	0.111836	-0.520161	3.53384	-0.147194	0.882979	NA	LOC106454290	lncRNA	0	0	0.894686	0	0	0	0	0	0	0	1	0	0	0	0	0
gene18127	0.111836	-0.520161	3.53384	-0.147194	0.882979	NA	LOC106420354	lncRNA	0	0	0.894686	0	0	0	0	0	0	0	1	0	0	0	0	0
gene18163	0.111836	-0.520161	3.53384	-0.147194	0.882979	NA	LOC106420376	protein_coding	0	0	0.894686	0	0	0	0	0	0	0	1	0	0	0	0	0
gene18302	0.111836	-0.520161	3.53384	-0.147194	0.882979	NA	LOC106444785	protein_coding	0	0	0.894686	0	0	0	0	0	0	0	1	0	0	0	0	0
gene18369	0.111836	-0.520161	3.53384	-0.147194	0.882979	NA	LOC111214339	protein_coding	0	0	0.894686	0	0	0	0	0	0	0	1	0	0	0	0	0
gene19354	0.111836	-0.520161	3.53384	-0.147194	0.882979	NA	LOC106449296	protein_coding	0	0	0.894686	0	0	0	0	0	0	0	1	0	0	0	0	0
gene197	0.111836	-0.520161	3.53384	-0.147194	0.882979	NA	LOC106353543	protein_coding	0	0	0.894686	0	0	0	0	0	0	0	1	0	0	0	0	0
gene19937	0.111836	-0.520161	3.53384	-0.147194	0.882979	NA	LOC106448312	protein_coding	0	0	0.894686	0	0	0	0	0	0	0	1	0	0	0	0	0
gene1999	0.111836	-0.520161	3.53384	-0.147194	0.882979	NA	LOC106359205	protein_coding	0	0	0.894686	0	0	0	0	0	0	0	1	0	0	0	0	0
gene20767	0.111836	-0.520161	3.53384	-0.147194	0.882979	NA	LOC111215075	lncRNA	0	0	0.894686	0	0	0	0	0	0	0	1	0	0	0	0	0
gene20985	0.111836	-0.520161	3.53384	-0.147194	0.882979	NA	LOC106447175	protein_coding	0	0	0.894686	0	0	0	0	0	0	0	1	0	0	0	0	0
gene21300	0.111836	-0.520161	3.53384	-0.147194	0.882979	NA	LOC111215111	protein_coding	0	0	0.894686	0	0	0	0	0	0	0	1	0	0	0	0	0
gene2162	0.111836	-0.520161	3.53384	-0.147194	0.882979	NA	LOC106353217	protein_coding	0	0	0.894686	0	0	0	0	0	0	0	1	0	0	0	0	0
gene21626	0.111836	-0.520161	3.53384	-0.147194	0.882979	NA	LOC106447581	protein_coding	0	0	0.894686	0	0	0	0	0	0	0	1	0	0	0	0	0
gene23862	0.111836	-0.520161	3.53384	-0.147194	0.882979	NA	LOC106438270	protein_coding	0	0	0.894686	0	0	0	0	0	0	0	1	0	0	0	0	0
gene23881	0.111836	-0.520161	3.53384	-0.147194	0.882979	NA	LOC106436651	protein_coding	0	0	0.894686	0	0	0	0	0	0	0	1	0	0	0	0	0
gene23927	0.111836	-0.520161	3.53384	-0.147194	0.882979	NA	LOC106430068	pseudogene	0	0	0.894686	0	0	0	0	0	0	0	1	0	0	0	0	0
gene2439	0.111836	-0.520161	3.53384	-0.147194	0.882979	NA	LOC111201227	protein_coding	0	0	0.894686	0	0	0	0	0	0	0	1	0	0	0	0	0
gene24804	0.111836	-0.520161	3.53384	-0.147194	0.882979	NA	LOC106421844	protein_coding	0	0	0.894686	0	0	0	0	0	0	0	1	0	0	0	0	0
gene24938	0.111836	-0.520161	3.53384	-0.147194	0.882979	NA	LOC106428834	protein_coding	0	0	0.894686	0	0	0	0	0	0	0	1	0	0	0	0	0
gene25010	0.111836	-0.520161	3.53384	-0.147194	0.882979	NA	LOC111215923	protein_coding	0	0	0.894686	0	0	0	0	0	0	0	1	0	0	0	0	0
gene25147	0.111836	-0.520161	3.53384	-0.147194	0.882979	NA	LOC106453931	pseudogene	0	0	0.894686	0	0	0	0	0	0	0	1	0	0	0	0	0
gene25304	0.111836	-0.520161	3.53384	-0.147194	0.882979	NA	LOC106452110	lncRNA	0	0	0.894686	0	0	0	0	0	0	0	1	0	0	0	0	0
gene26053	0.111836	-0.520161	3.53384	-0.147194	0.882979	NA	LOC111216096	protein_coding	0	0	0.894686	0	0	0	0	0	0	0	1	0	0	0	0	0
gene26227	0.111836	-0.520161	3.53384	-0.147194	0.882979	NA	LOC106452981	protein_coding	0	0	0.894686	0	0	0	0	0	0	0	1	0	0	0	0	0
gene2655	0.111836	-0.520161	3.53384	-0.147194	0.882979	NA	LOC106437386	protein_coding	0	0	0.894686	0	0	0	0	0	0	0	1	0	0	0	0	0
gene26858	0.111836	-0.520161	3.53384	-0.147194	0.882979	NA	LOC106358659	protein_coding	0	0	0.894686	0	0	0	0	0	0	0	1	0	0	0	0	0
gene27146	0.111836	-0.520161	3.53384	-0.147194	0.882979	NA	LOC106346217	lncRNA	0	0	0.894686	0	0	0	0	0	0	0	1	0	0	0	0	0
gene27270	0.111836	-0.520161	3.53384	-0.147194	0.882979	NA	LOC106349886	protein_coding	0	0	0.894686	0	0	0	0	0	0	0	1	0	0	0	0	0
gene27288	0.111836	-0.520161	3.53384	-0.147194	0.882979	NA	LOC106371596	lncRNA	0	0	0.894686	0	0	0	0	0	0	0	1	0	0	0	0	0
gene28009	0.111836	-0.520161	3.53384	-0.147194	0.882979	NA	LOC106346725	protein_coding	0	0	0.894686	0	0	0	0	0	0	0	1	0	0	0	0	0
gene28012	0.111836	-0.520161	3.53384	-0.147194	0.882979	NA	LOC106346726	protein_coding	0	0	0.894686	0	0	0	0	0	0	0	1	0	0	0	0	0
gene28024	0.111836	-0.520161	3.53384	-0.147194	0.882979	NA	LOC106346711	protein_coding	0	0	0.894686	0	0	0	0	0	0	0	1	0	0	0	0	0
gene28027	0.111836	-0.520161	3.53384	-0.147194	0.882979	NA	LOC106346709	protein_coding	0	0	0.894686	0	0	0	0	0	0	0	1	0	0	0	0	0
gene28204	0.111836	-0.520161	3.53384	-0.147194	0.882979	NA	LOC106349903	pseudogene	0	0	0.894686	0	0	0	0	0	0	0	1	0	0	0	0	0
gene28933	0.111836	-0.520161	3.53384	-0.147194	0.882979	NA	LOC106403558	pseudogene	0	0	0.894686	0	0	0	0	0	0	0	1	0	0	0	0	0
gene28948	0.111836	-0.520161	3.53384	-0.147194	0.882979	NA	LOC106405180	protein_coding	0	0	0.894686	0	0	0	0	0	0	0	1	0	0	0	0	0
gene29363	0.111836	-0.520161	3.53384	-0.147194	0.882979	NA	LOC106429852	protein_coding	0	0	0.894686	0	0	0	0	0	0	0	1	0	0	0	0	0
gene29508	0.111836	-0.520161	3.53384	-0.147194	0.882979	NA	LOC106347679	protein_coding	0	0	0.894686	0	0	0	0	0	0	0	1	0	0	0	0	0
gene29540	0.111836	-0.520161	3.53384	-0.147194	0.882979	NA	LOC106347659	protein_coding	0	0	0.894686	0	0	0	0	0	0	0	1	0	0	0	0	0
gene30101	0.111836	-0.520161	3.53384	-0.147194	0.882979	NA	LOC106352031	protein_coding	0	0	0.894686	0	0	0	0	0	0	0	1	0	0	0	0	0
gene31328	0.111836	-0.520161	3.53384	-0.147194	0.882979	NA	LOC106348887	protein_coding	0	0	0.894686	0	0	0	0	0	0	0	1	0	0	0	0	0
gene31492	0.111836	-0.520161	3.53384	-0.147194	0.882979	NA	LOC106431534	protein_coding	0	0	0.894686	0	0	0	0	0	0	0	1	0	0	0	0	0
gene32379	0.111836	-0.520161	3.53384	-0.147194	0.882979	NA	LOC106436606	protein_coding	0	0	0.894686	0	0	0	0	0	0	0	1	0	0	0	0	0
gene32708	0.111836	-0.520161	3.53384	-0.147194	0.882979	NA	LOC106356310	lncRNA	0	0	0.894686	0	0	0	0	0	0	0	1	0	0	0	0	0
gene32946	0.111836	-0.520161	3.53384	-0.147194	0.882979	NA	LOC111199232	protein_coding	0	0	0.894686	0	0	0	0	0	0	0	1	0	0	0	0	0
gene32965	0.111836	-0.520161	3.53384	-0.147194	0.882979	NA	LOC106358103	protein_coding	0	0	0.894686	0	0	0	0	0	0	0	1	0	0	0	0	0
gene33286	0.111836	-0.520161	3.53384	-0.147194	0.882979	NA	LOC106355258	protein_coding	0	0	0.894686	0	0	0	0	0	0	0	1	0	0	0	0	0
gene34032	0.111836	-0.520161	3.53384	-0.147194	0.882979	NA	LOC106355643	protein_coding	0	0	0.894686	0	0	0	0	0	0	0	1	0	0	0	0	0
gene35142	0.111836	-0.520161	3.53384	-0.147194	0.882979	NA	LOC106355929	protein_coding	0	0	0.894686	0	0	0	0	0	0	0	1	0	0	0	0	0
gene36012	0.111836	-0.520161	3.53384	-0.147194	0.882979	NA	LOC106400165	protein_coding	0	0	0.894686	0	0	0	0	0	0	0	1	0	0	0	0	0
gene36356	0.111836	-0.520161	3.53384	-0.147194	0.882979	NA	LOC106436186	protein_coding	0	0	0.894686	0	0	0	0	0	0	0	1	0	0	0	0	0
gene36357	0.111836	-0.520161	3.53384	-0.147194	0.882979	NA	LOC106436185	protein_coding	0	0	0.894686	0	0	0	0	0	0	0	1	0	0	0	0	0
gene37041	0.111836	-0.520161	3.53384	-0.147194	0.882979	NA	LOC106433144	lncRNA	0	0	0.894686	0	0	0	0	0	0	0	1	0	0	0	0	0
gene37523	0.111836	-0.520161	3.53384	-0.147194	0.882979	NA	LOC106401088	protein_coding	0	0	0.894686	0	0	0	0	0	0	0	1	0	0	0	0	0
gene38228	0.111836	-0.520161	3.53384	-0.147194	0.882979	NA	LOC106424091	protein_coding	0	0	0.894686	0	0	0	0	0	0	0	1	0	0	0	0	0
gene38244	0.111836	-0.520161	3.53384	-0.147194	0.882979	NA	LOC106361150	protein_coding	0	0	0.894686	0	0	0	0	0	0	0	1	0	0	0	0	0
gene38247	0.111836	-0.520161	3.53384	-0.147194	0.882979	NA	LOC106358988	protein_coding	0	0	0.894686	0	0	0	0	0	0	0	1	0	0	0	0	0
gene38599	0.111836	-0.520161	3.53384	-0.147194	0.882979	NA	LOC106361425	protein_coding	0	0	0.894686	0	0	0	0	0	0	0	1	0	0	0	0	0
gene38600	0.111836	-0.520161	3.53384	-0.147194	0.882979	NA	LOC106361423	protein_coding	0	0	0.894686	0	0	0	0	0	0	0	1	0	0	0	0	0
gene38606	0.111836	-0.520161	3.53384	-0.147194	0.882979	NA	LOC106359947	protein_coding	0	0	0.894686	0	0	0	0	0	0	0	1	0	0	0	0	0
gene39092	0.111836	-0.520161	3.53384	-0.147194	0.882979	NA	LOC111198188	protein_coding	0	0	0.894686	0	0	0	0	0	0	0	1	0	0	0	0	0
gene39145	0.111836	-0.520161	3.53384	-0.147194	0.882979	NA	LOC106360115	protein_coding	0	0	0.894686	0	0	0	0	0	0	0	1	0	0	0	0	0
gene39383	0.111836	-0.520161	3.53384	-0.147194	0.882979	NA	LOC106425893	pseudogene	0	0	0.894686	0	0	0	0	0	0	0	1	0	0	0	0	0
gene3948	0.111836	-0.520161	3.53384	-0.147194	0.882979	NA	LOC106431683	protein_coding	0	0	0.894686	0	0	0	0	0	0	0	1	0	0	0	0	0
gene39695	0.111836	-0.520161	3.53384	-0.147194	0.882979	NA	LOC106382322	protein_coding	0	0	0.894686	0	0	0	0	0	0	0	1	0	0	0	0	0
gene40062	0.111836	-0.520161	3.53384	-0.147194	0.882979	NA	LOC106362320	protein_coding	0	0	0.894686	0	0	0	0	0	0	0	1	0	0	0	0	0
gene40068	0.111836	-0.520161	3.53384	-0.147194	0.882979	NA	LOC106360281	protein_coding	0	0	0.894686	0	0	0	0	0	0	0	1	0	0	0	0	0
gene40092	0.111836	-0.520161	3.53384	-0.147194	0.882979	NA	LOC106362295	protein_coding	0	0	0.894686	0	0	0	0	0	0	0	1	0	0	0	0	0
gene40096	0.111836	-0.520161	3.53384	-0.147194	0.882979	NA	LOC106360276	protein_coding	0	0	0.894686	0	0	0	0	0	0	0	1	0	0	0	0	0
gene40674	0.111836	-0.520161	3.53384	-0.147194	0.882979	NA	LOC111200444	protein_coding	0	0	0.894686	0	0	0	0	0	0	0	1	0	0	0	0	0
gene42014	0.111836	-0.520161	3.53384	-0.147194	0.882979	NA	LOC111200928	protein_coding	0	0	0.894686	0	0	0	0	0	0	0	1	0	0	0	0	0
gene43966	0.111836	-0.520161	3.53384	-0.147194	0.882979	NA	LOC106364636	lncRNA	0	0	0.894686	0	0	0	0	0	0	0	1	0	0	0	0	0
gene44136	0.111836	-0.520161	3.53384	-0.147194	0.882979	NA	LOC106349998	protein_coding	0	0	0.894686	0	0	0	0	0	0	0	1	0	0	0	0	0
gene44250	0.111836	-0.520161	3.53384	-0.147194	0.882979	NA	LOC111200734	protein_coding	0	0	0.894686	0	0	0	0	0	0	0	1	0	0	0	0	0
gene4436	0.111836	-0.520161	3.53384	-0.147194	0.882979	NA	LOC106382591	protein_coding	0	0	0.894686	0	0	0	0	0	0	0	1	0	0	0	0	0
gene45248	0.111836	-0.520161	3.53384	-0.147194	0.882979	NA	LOC111200344	protein_coding	0	0	0.894686	0	0	0	0	0	0	0	1	0	0	0	0	0
gene46078	0.111836	-0.520161	3.53384	-0.147194	0.882979	NA	LOC106365230	lncRNA	0	0	0.894686	0	0	0	0	0	0	0	1	0	0	0	0	0
gene47609	0.111836	-0.520161	3.53384	-0.147194	0.882979	NA	LOC106369424	protein_coding	0	0	0.894686	0	0	0	0	0	0	0	1	0	0	0	0	0
gene4783	0.111836	-0.520161	3.53384	-0.147194	0.882979	NA	LOC111200756	lncRNA	0	0	0.894686	0	0	0	0	0	0	0	1	0	0	0	0	0
gene49347	0.111836	-0.520161	3.53384	-0.147194	0.882979	NA	LOC111201261	protein_coding	0	0	0.894686	0	0	0	0	0	0	0	1	0	0	0	0	0
gene49978	0.111836	-0.520161	3.53384	-0.147194	0.882979	NA	LOC106372428	protein_coding	0	0	0.894686	0	0	0	0	0	0	0	1	0	0	0	0	0
gene5036	0.111836	-0.520161	3.53384	-0.147194	0.882979	NA	LOC106389978	protein_coding	0	0	0.894686	0	0	0	0	0	0	0	1	0	0	0	0	0
gene50844	0.111836	-0.520161	3.53384	-0.147194	0.882979	NA	LOC106370717	pseudogene	0	0	0.894686	0	0	0	0	0	0	0	1	0	0	0	0	0
gene50846	0.111836	-0.520161	3.53384	-0.147194	0.882979	NA	LOC106370716	pseudogene	0	0	0.894686	0	0	0	0	0	0	0	1	0	0	0	0	0
gene50943	0.111836	-0.520161	3.53384	-0.147194	0.882979	NA	LOC111202011	protein_coding	0	0	0.894686	0	0	0	0	0	0	0	1	0	0	0	0	0
gene52133	0.111836	-0.520161	3.53384	-0.147194	0.882979	NA	LOC111202137	lncRNA	0	0	0.894686	0	0	0	0	0	0	0	1	0	0	0	0	0
gene52429	0.111836	-0.520161	3.53384	-0.147194	0.882979	NA	LOC106386731	protein_coding	0	0	0.894686	0	0	0	0	0	0	0	1	0	0	0	0	0
gene52514	0.111836	-0.520161	3.53384	-0.147194	0.882979	NA	LOC106375709	protein_coding	0	0	0.894686	0	0	0	0	0	0	0	1	0	0	0	0	0
gene53359	0.111836	-0.520161	3.53384	-0.147194	0.882979	NA	LOC106428287	lncRNA	0	0	0.894686	0	0	0	0	0	0	0	1	0	0	0	0	0
gene53479	0.111836	-0.520161	3.53384	-0.147194	0.882979	NA	LOC106376140	protein_coding	0	0	0.894686	0	0	0	0	0	0	0	1	0	0	0	0	0
gene53566	0.111836	-0.520161	3.53384	-0.147194	0.882979	NA	LOC111202257	lncRNA	0	0	0.894686	0	0	0	0	0	0	0	1	0	0	0	0	0
gene55211	0.111836	-0.520161	3.53384	-0.147194	0.882979	NA	LOC106435638	protein_coding	0	0	0.894686	0	0	0	0	0	0	0	1	0	0	0	0	0
gene55424	0.111836	-0.520161	3.53384	-0.147194	0.882979	NA	LOC106397909	protein_coding	0	0	0.894686	0	0	0	0	0	0	0	1	0	0	0	0	0
gene55834	0.111836	-0.520161	3.53384	-0.147194	0.882979	NA	LOC106381206	protein_coding	0	0	0.894686	0	0	0	0	0	0	0	1	0	0	0	0	0
gene5653	0.111836	-0.520161	3.53384	-0.147194	0.882979	NA	TRNAK-CUU	tRNA	0	0	0.894686	0	0	0	0	0	0	0	1	0	0	0	0	0
gene56583	0.111836	-0.520161	3.53384	-0.147194	0.882979	NA	LOC111202973	protein_coding	0	0	0.894686	0	0	0	0	0	0	0	1	0	0	0	0	0
gene57490	0.111836	-0.520161	3.53384	-0.147194	0.882979	NA	LOC106377550	protein_coding	0	0	0.894686	0	0	0	0	0	0	0	1	0	0	0	0	0
gene57525	0.111836	-0.520161	3.53384	-0.147194	0.882979	NA	LOC106429154	pseudogene	0	0	0.894686	0	0	0	0	0	0	0	1	0	0	0	0	0
gene5754	0.111836	-0.520161	3.53384	-0.147194	0.882979	NA	LOC111208244	protein_coding	0	0	0.894686	0	0	0	0	0	0	0	1	0	0	0	0	0
gene57713	0.111836	-0.520161	3.53384	-0.147194	0.882979	NA	LOC111203432	protein_coding	0	0	0.894686	0	0	0	0	0	0	0	1	0	0	0	0	0
gene57900	0.111836	-0.520161	3.53384	-0.147194	0.882979	NA	LOC106348196	lncRNA	0	0	0.894686	0	0	0	0	0	0	0	1	0	0	0	0	0
gene57924	0.111836	-0.520161	3.53384	-0.147194	0.882979	NA	LOC106429856	protein_coding	0	0	0.894686	0	0	0	0	0	0	0	1	0	0	0	0	0
gene57925	0.111836	-0.520161	3.53384	-0.147194	0.882979	NA	LOC106429857	protein_coding	0	0	0.894686	0	0	0	0	0	0	0	1	0	0	0	0	0
gene58237	0.111836	-0.520161	3.53384	-0.147194	0.882979	NA	LOC106405533	protein_coding	0	0	0.894686	0	0	0	0	0	0	0	1	0	0	0	0	0
gene5872	0.111836	-0.520161	3.53384	-0.147194	0.882979	NA	LOC106422760	protein_coding	0	0	0.894686	0	0	0	0	0	0	0	1	0	0	0	0	0
gene59031	0.111836	-0.520161	3.53384	-0.147194	0.882979	NA	LOC106379401	lncRNA	0	0	0.894686	0	0	0	0	0	0	0	1	0	0	0	0	0
gene59032	0.111836	-0.520161	3.53384	-0.147194	0.882979	NA	LOC106379405	lncRNA	0	0	0.894686	0	0	0	0	0	0	0	1	0	0	0	0	0
gene59727	0.111836	-0.520161	3.53384	-0.147194	0.882979	NA	LOC106404396	pseudogene	0	0	0.894686	0	0	0	0	0	0	0	1	0	0	0	0	0
gene60586	0.111836	-0.520161	3.53384	-0.147194	0.882979	NA	LOC111203178	protein_coding	0	0	0.894686	0	0	0	0	0	0	0	1	0	0	0	0	0
gene60783	0.111836	-0.520161	3.53384	-0.147194	0.882979	NA	LOC106378504	pseudogene	0	0	0.894686	0	0	0	0	0	0	0	1	0	0	0	0	0
gene61032	0.111836	-0.520161	3.53384	-0.147194	0.882979	NA	LOC106400536	protein_coding	0	0	0.894686	0	0	0	0	0	0	0	1	0	0	0	0	0
gene61780	0.111836	-0.520161	3.53384	-0.147194	0.882979	NA	LOC106378745	pseudogene	0	0	0.894686	0	0	0	0	0	0	0	1	0	0	0	0	0
gene6220	0.111836	-0.520161	3.53384	-0.147194	0.882979	NA	LOC106364631	protein_coding	0	0	0.894686	0	0	0	0	0	0	0	1	0	0	0	0	0
gene62629	0.111836	-0.520161	3.53384	-0.147194	0.882979	NA	LOC106375017	protein_coding	0	0	0.894686	0	0	0	0	0	0	0	1	0	0	0	0	0
gene63227	0.111836	-0.520161	3.53384	-0.147194	0.882979	NA	LOC106383160	protein_coding	0	0	0.894686	0	0	0	0	0	0	0	1	0	0	0	0	0
gene63430	0.111836	-0.520161	3.53384	-0.147194	0.882979	NA	LOC111204007	lncRNA	0	0	0.894686	0	0	0	0	0	0	0	1	0	0	0	0	0
gene63679	0.111836	-0.520161	3.53384	-0.147194	0.882979	NA	LOC106431164	pseudogene	0	0	0.894686	0	0	0	0	0	0	0	1	0	0	0	0	0
gene63680	0.111836	-0.520161	3.53384	-0.147194	0.882979	NA	LOC106431152	pseudogene	0	0	0.894686	0	0	0	0	0	0	0	1	0	0	0	0	0
gene64108	0.111836	-0.520161	3.53384	-0.147194	0.882979	NA	LOC106386826	protein_coding	0	0	0.894686	0	0	0	0	0	0	0	1	0	0	0	0	0
gene64147	0.111836	-0.520161	3.53384	-0.147194	0.882979	NA	LOC106386803	protein_coding	0	0	0.894686	0	0	0	0	0	0	0	1	0	0	0	0	0
gene6418	0.111836	-0.520161	3.53384	-0.147194	0.882979	NA	LOC106354411	protein_coding	0	0	0.894686	0	0	0	0	0	0	0	1	0	0	0	0	0
gene64319	0.111836	-0.520161	3.53384	-0.147194	0.882979	NA	LOC106385432	protein_coding	0	0	0.894686	0	0	0	0	0	0	0	1	0	0	0	0	0
gene64322	0.111836	-0.520161	3.53384	-0.147194	0.882979	NA	LOC106385422	protein_coding	0	0	0.894686	0	0	0	0	0	0	0	1	0	0	0	0	0
gene64447	0.111836	-0.520161	3.53384	-0.147194	0.882979	NA	LOC106386829	protein_coding	0	0	0.894686	0	0	0	0	0	0	0	1	0	0	0	0	0
gene65201	0.111836	-0.520161	3.53384	-0.147194	0.882979	NA	LOC106412435	protein_coding	0	0	0.894686	0	0	0	0	0	0	0	1	0	0	0	0	0
gene65436	0.111836	-0.520161	3.53384	-0.147194	0.882979	NA	LOC106387864	protein_coding	0	0	0.894686	0	0	0	0	0	0	0	1	0	0	0	0	0
gene65926	0.111836	-0.520161	3.53384	-0.147194	0.882979	NA	LOC106388119	protein_coding	0	0	0.894686	0	0	0	0	0	0	0	1	0	0	0	0	0
gene66210	0.111836	-0.520161	3.53384	-0.147194	0.882979	NA	LOC106383931	protein_coding	0	0	0.894686	0	0	0	0	0	0	0	1	0	0	0	0	0
gene66683	0.111836	-0.520161	3.53384	-0.147194	0.882979	NA	LOC111203632	protein_coding	0	0	0.894686	0	0	0	0	0	0	0	1	0	0	0	0	0
gene67569	0.111836	-0.520161	3.53384	-0.147194	0.882979	NA	LOC106388662	lncRNA	0	0	0.894686	0	0	0	0	0	0	0	1	0	0	0	0	0
gene68363	0.111836	-0.520161	3.53384	-0.147194	0.882979	NA	LOC106389206	protein_coding	0	0	0.894686	0	0	0	0	0	0	0	1	0	0	0	0	0
gene70902	0.111836	-0.520161	3.53384	-0.147194	0.882979	NA	LOC106396409	protein_coding	0	0	0.894686	0	0	0	0	0	0	0	1	0	0	0	0	0
gene71303	0.111836	-0.520161	3.53384	-0.147194	0.882979	NA	LOC106404243	lncRNA	0	0	0.894686	0	0	0	0	0	0	0	1	0	0	0	0	0
gene71304	0.111836	-0.520161	3.53384	-0.147194	0.882979	NA	LOC106404242	lncRNA	0	0	0.894686	0	0	0	0	0	0	0	1	0	0	0	0	0
gene71369	0.111836	-0.520161	3.53384	-0.147194	0.882979	NA	LOC106361064	protein_coding	0	0	0.894686	0	0	0	0	0	0	0	1	0	0	0	0	0
gene71847	0.111836	-0.520161	3.53384	-0.147194	0.882979	NA	LOC106360362	protein_coding	0	0	0.894686	0	0	0	0	0	0	0	1	0	0	0	0	0
gene72001	0.111836	-0.520161	3.53384	-0.147194	0.882979	NA	LOC106428603	protein_coding	0	0	0.894686	0	0	0	0	0	0	0	1	0	0	0	0	0
gene72389	0.111836	-0.520161	3.53384	-0.147194	0.882979	NA	LOC106394467	protein_coding	0	0	0.894686	0	0	0	0	0	0	0	1	0	0	0	0	0
gene72566	0.111836	-0.520161	3.53384	-0.147194	0.882979	NA	LOC106390221	protein_coding	0	0	0.894686	0	0	0	0	0	0	0	1	0	0	0	0	0
gene72632	0.111836	-0.520161	3.53384	-0.147194	0.882979	NA	LOC106436662	pseudogene	0	0	0.894686	0	0	0	0	0	0	0	1	0	0	0	0	0
gene72639	0.111836	-0.520161	3.53384	-0.147194	0.882979	NA	LOC106394232	protein_coding	0	0	0.894686	0	0	0	0	0	0	0	1	0	0	0	0	0
gene73004	0.111836	-0.520161	3.53384	-0.147194	0.882979	NA	LOC106392656	protein_coding	0	0	0.894686	0	0	0	0	0	0	0	1	0	0	0	0	0
gene73007	0.111836	-0.520161	3.53384	-0.147194	0.882979	NA	LOC106392658	protein_coding	0	0	0.894686	0	0	0	0	0	0	0	1	0	0	0	0	0
gene73212	0.111836	-0.520161	3.53384	-0.147194	0.882979	NA	LOC106407184	protein_coding	0	0	0.894686	0	0	0	0	0	0	0	1	0	0	0	0	0
gene73394	0.111836	-0.520161	3.53384	-0.147194	0.882979	NA	LOC106396478	pseudogene	0	0	0.894686	0	0	0	0	0	0	0	1	0	0	0	0	0
gene73631	0.111836	-0.520161	3.53384	-0.147194	0.882979	NA	LOC106392679	protein_coding	0	0	0.894686	0	0	0	0	0	0	0	1	0	0	0	0	0
gene73823	0.111836	-0.520161	3.53384	-0.147194	0.882979	NA	LOC106372916	protein_coding	0	0	0.894686	0	0	0	0	0	0	0	1	0	0	0	0	0
gene73964	0.111836	-0.520161	3.53384	-0.147194	0.882979	NA	LOC106390231	protein_coding	0	0	0.894686	0	0	0	0	0	0	0	1	0	0	0	0	0
gene76172	0.111836	-0.520161	3.53384	-0.147194	0.882979	NA	LOC106393737	protein_coding	0	0	0.894686	0	0	0	0	0	0	0	1	0	0	0	0	0
gene77279	0.111836	-0.520161	3.53384	-0.147194	0.882979	NA	LOC106446689	protein_coding	0	0	0.894686	0	0	0	0	0	0	0	1	0	0	0	0	0
gene79100	0.111836	-0.520161	3.53384	-0.147194	0.882979	NA	LOC106391708	protein_coding	0	0	0.894686	0	0	0	0	0	0	0	1	0	0	0	0	0
gene81419	0.111836	-0.520161	3.53384	-0.147194	0.882979	NA	LOC106450175	lncRNA	0	0	0.894686	0	0	0	0	0	0	0	1	0	0	0	0	0
gene8163	0.111836	-0.520161	3.53384	-0.147194	0.882979	NA	LOC111208919	lncRNA	0	0	0.894686	0	0	0	0	0	0	0	1	0	0	0	0	0
gene83794	0.111836	-0.520161	3.53384	-0.147194	0.882979	NA	LOC106440624	protein_coding	0	0	0.894686	0	0	0	0	0	0	0	1	0	0	0	0	0
gene85849	0.111836	-0.520161	3.53384	-0.147194	0.882979	NA	LOC111206866	protein_coding	0	0	0.894686	0	0	0	0	0	0	0	1	0	0	0	0	0
gene85955	0.111836	-0.520161	3.53384	-0.147194	0.882979	NA	LOC106431626	protein_coding	0	0	0.894686	0	0	0	0	0	0	0	1	0	0	0	0	0
gene86343	0.111836	-0.520161	3.53384	-0.147194	0.882979	NA	LOC111207264	protein_coding	0	0	0.894686	0	0	0	0	0	0	0	1	0	0	0	0	0
gene8658	0.111836	-0.520161	3.53384	-0.147194	0.882979	NA	LOC106378243	lncRNA	0	0	0.894686	0	0	0	0	0	0	0	1	0	0	0	0	0
gene86933	0.111836	-0.520161	3.53384	-0.147194	0.882979	NA	LOC106403846	protein_coding	0	0	0.894686	0	0	0	0	0	0	0	1	0	0	0	0	0
gene87414	0.111836	-0.520161	3.53384	-0.147194	0.882979	NA	LOC106448793	protein_coding	0	0	0.894686	0	0	0	0	0	0	0	1	0	0	0	0	0
gene87554	0.111836	-0.520161	3.53384	-0.147194	0.882979	NA	LOC106449843	lncRNA	0	0	0.894686	0	0	0	0	0	0	0	1	0	0	0	0	0
gene88808	0.111836	-0.520161	3.53384	-0.147194	0.882979	NA	TRNAL-AAG	tRNA	0	0	0.894686	0	0	0	0	0	0	0	1	0	0	0	0	0
gene88825	0.111836	-0.520161	3.53384	-0.147194	0.882979	NA	LOC106403225	protein_coding	0	0	0.894686	0	0	0	0	0	0	0	1	0	0	0	0	0
gene8929	0.111836	-0.520161	3.53384	-0.147194	0.882979	NA	LOC106407735	protein_coding	0	0	0.894686	0	0	0	0	0	0	0	1	0	0	0	0	0
gene8960	0.111836	-0.520161	3.53384	-0.147194	0.882979	NA	TRNAT-AGU	tRNA	0	0	0.894686	0	0	0	0	0	0	0	1	0	0	0	0	0
gene89854	0.111836	-0.520161	3.53384	-0.147194	0.882979	NA	LOC106394211	protein_coding	0	0	0.894686	0	0	0	0	0	0	0	1	0	0	0	0	0
gene89855	0.111836	-0.520161	3.53384	-0.147194	0.882979	NA	LOC106394217	protein_coding	0	0	0.894686	0	0	0	0	0	0	0	1	0	0	0	0	0
gene9016	0.111836	-0.520161	3.53384	-0.147194	0.882979	NA	LOC111202923	protein_coding	0	0	0.894686	0	0	0	0	0	0	0	1	0	0	0	0	0
gene90238	0.111836	-0.520161	3.53384	-0.147194	0.882979	NA	LOC111207832	lncRNA	0	0	0.894686	0	0	0	0	0	0	0	1	0	0	0	0	0
gene90388	0.111836	-0.520161	3.53384	-0.147194	0.882979	NA	LOC106417997	protein_coding	0	0	0.894686	0	0	0	0	0	0	0	1	0	0	0	0	0
gene90669	0.111836	-0.520161	3.53384	-0.147194	0.882979	NA	LOC106421721	protein_coding	0	0	0.894686	0	0	0	0	0	0	0	1	0	0	0	0	0
gene90772	0.111836	-0.520161	3.53384	-0.147194	0.882979	NA	LOC106430663	protein_coding	0	0	0.894686	0	0	0	0	0	0	0	1	0	0	0	0	0
gene91128	0.111836	-0.520161	3.53384	-0.147194	0.882979	NA	LOC106410670	protein_coding	0	0	0.894686	0	0	0	0	0	0	0	1	0	0	0	0	0
gene93127	0.111836	-0.520161	3.53384	-0.147194	0.882979	NA	LOC106348737	protein_coding	0	0	0.894686	0	0	0	0	0	0	0	1	0	0	0	0	0
gene93130	0.111836	-0.520161	3.53384	-0.147194	0.882979	NA	LOC106348741	protein_coding	0	0	0.894686	0	0	0	0	0	0	0	1	0	0	0	0	0
gene93201	0.111836	-0.520161	3.53384	-0.147194	0.882979	NA	LOC106408830	pseudogene	0	0	0.894686	0	0	0	0	0	0	0	1	0	0	0	0	0
gene93225	0.111836	-0.520161	3.53384	-0.147194	0.882979	NA	LOC111208089	protein_coding	0	0	0.894686	0	0	0	0	0	0	0	1	0	0	0	0	0
gene93306	0.111836	-0.520161	3.53384	-0.147194	0.882979	NA	LOC106352075	protein_coding	0	0	0.894686	0	0	0	0	0	0	0	1	0	0	0	0	0
gene93412	0.111836	-0.520161	3.53384	-0.147194	0.882979	NA	LOC111207911	lncRNA	0	0	0.894686	0	0	0	0	0	0	0	1	0	0	0	0	0
gene93652	0.111836	-0.520161	3.53384	-0.147194	0.882979	NA	LOC106428068	protein_coding	0	0	0.894686	0	0	0	0	0	0	0	1	0	0	0	0	0
gene93889	0.111836	-0.520161	3.53384	-0.147194	0.882979	NA	LOC106434347	protein_coding	0	0	0.894686	0	0	0	0	0	0	0	1	0	0	0	0	0
gene95025	0.111836	-0.520161	3.53384	-0.147194	0.882979	NA	LOC106366443	pseudogene	0	0	0.894686	0	0	0	0	0	0	0	1	0	0	0	0	0
gene95332	0.111836	-0.520161	3.53384	-0.147194	0.882979	NA	LOC106409172	protein_coding	0	0	0.894686	0	0	0	0	0	0	0	1	0	0	0	0	0
gene95333	0.111836	-0.520161	3.53384	-0.147194	0.882979	NA	LOC106409173	protein_coding	0	0	0.894686	0	0	0	0	0	0	0	1	0	0	0	0	0
gene964	0.111836	-0.520161	3.53384	-0.147194	0.882979	NA	LOC111205516	lncRNA	0	0	0.894686	0	0	0	0	0	0	0	1	0	0	0	0	0
gene96430	0.111836	-0.520161	3.53384	-0.147194	0.882979	NA	LOC111208918	protein_coding	0	0	0.894686	0	0	0	0	0	0	0	1	0	0	0	0	0
gene966	0.111836	-0.520161	3.53384	-0.147194	0.882979	NA	LOC106394460	protein_coding	0	0	0.894686	0	0	0	0	0	0	0	1	0	0	0	0	0
gene9672	0.111836	-0.520161	3.53384	-0.147194	0.882979	NA	TRNAT-AGU	tRNA	0	0	0.894686	0	0	0	0	0	0	0	1	0	0	0	0	0
gene97080	0.111836	-0.520161	3.53384	-0.147194	0.882979	NA	LOC106440720	protein_coding	0	0	0.894686	0	0	0	0	0	0	0	1	0	0	0	0	0
gene97127	0.111836	-0.520161	3.53384	-0.147194	0.882979	NA	LOC106427866	protein_coding	0	0	0.894686	0	0	0	0	0	0	0	1	0	0	0	0	0
gene9725	0.111836	-0.520161	3.53384	-0.147194	0.882979	NA	LOC106425221	lncRNA	0	0	0.894686	0	0	0	0	0	0	0	1	0	0	0	0	0
gene98024	0.111836	-0.520161	3.53384	-0.147194	0.882979	NA	LOC106449019	lncRNA	0	0	0.894686	0	0	0	0	0	0	0	1	0	0	0	0	0
gene98243	0.111836	-0.520161	3.53384	-0.147194	0.882979	NA	TRNAV-UAC	tRNA	0	0	0.894686	0	0	0	0	0	0	0	1	0	0	0	0	0
gene98517	0.111836	-0.520161	3.53384	-0.147194	0.882979	NA	LOC106363484	protein_coding	0	0	0.894686	0	0	0	0	0	0	0	1	0	0	0	0	0
gene98598	0.111836	-0.520161	3.53384	-0.147194	0.882979	NA	LOC106365155	protein_coding	0	0	0.894686	0	0	0	0	0	0	0	1	0	0	0	0	0
gene98782	0.111836	-0.520161	3.53384	-0.147194	0.882979	NA	LOC106412487	protein_coding	0	0	0.894686	0	0	0	0	0	0	0	1	0	0	0	0	0
gene98891	0.111836	-0.520161	3.53384	-0.147194	0.882979	NA	LOC106412530	pseudogene	0	0	0.894686	0	0	0	0	0	0	0	1	0	0	0	0	0
gene98957	0.111836	-0.520161	3.53384	-0.147194	0.882979	NA	LOC106358838	protein_coding	0	0	0.894686	0	0	0	0	0	0	0	1	0	0	0	0	0
gene99583	0.111836	-0.520161	3.53384	-0.147194	0.882979	NA	LOC106413746	protein_coding	0	0	0.894686	0	0	0	0	0	0	0	1	0	0	0	0	0
gene99608	0.111836	-0.520161	3.53384	-0.147194	0.882979	NA	LOC111208784	protein_coding	0	0	0.894686	0	0	0	0	0	0	0	1	0	0	0	0	0
gene99956	0.111836	-0.520161	3.53384	-0.147194	0.882979	NA	LOC106363967	protein_coding	0	0	0.894686	0	0	0	0	0	0	0	1	0	0	0	0	0
gene99957	0.111836	-0.520161	3.53384	-0.147194	0.882979	NA	LOC106363966	protein_coding	0	0	0.894686	0	0	0	0	0	0	0	1	0	0	0	0	0
gene56555	0.606766	-0.373178	2.53854	-0.147005	0.883128	NA	LOC106397675	lncRNA	0	0.945462	1.78937	0	1.13426	0.985041	0	0	0	1	2	0	1	1	0	0
gene61924	0.602628	-0.406971	2.78169	-0.146304	0.883682	NA	LOC106367216	protein_coding	0.906702	1.89092	0	0	0	0	0	2.0234	1	2	0	0	0	0	0	2
gene110147	0.586602	-0.374552	2.5641	-0.146075	0.883862	NA	LOC106452036	protein_coding	0.906702	0	1.78937	0	0	0.985041	0	1.0117	1	0	2	0	0	1	0	1
gene110102	0.368458	-0.514507	3.53217	-0.145663	0.884187	NA	LOC106405006	protein_coding	1.8134	0	0	0	1.13426	0	0	0	2	0	0	0	1	0	0	0
gene1896	0.368458	-0.514507	3.53217	-0.145663	0.884187	NA	LOC106374446	protein_coding	1.8134	0	0	0	1.13426	0	0	0	2	0	0	0	1	0	0	0
gene45712	0.368458	-0.514507	3.53217	-0.145663	0.884187	NA	LOC106375225	protein_coding	1.8134	0	0	0	1.13426	0	0	0	2	0	0	0	1	0	0	0
gene91197	0.368458	-0.514507	3.53217	-0.145663	0.884187	NA	LOC106394417	protein_coding	1.8134	0	0	0	1.13426	0	0	0	2	0	0	0	1	0	0	0
gene94633	0.368458	-0.514507	3.53217	-0.145663	0.884187	NA	TRNAL-CAA	tRNA	1.8134	0	0	0	1.13426	0	0	0	2	0	0	0	1	0	0	0
gene101797	0.368222	-0.514507	3.53217	-0.145663	0.884187	NA	LOC106454202	protein_coding	1.8134	0	0	0	0	0	1.13237	0	2	0	0	0	0	0	1	0
gene111772	0.368222	-0.514507	3.53217	-0.145663	0.884187	NA	LOC106423221	protein_coding	1.8134	0	0	0	0	0	1.13237	0	2	0	0	0	0	0	1	0
gene115057	0.368222	-0.514507	3.53217	-0.145663	0.884187	NA	LOC106436042	lncRNA	1.8134	0	0	0	0	0	1.13237	0	2	0	0	0	0	0	1	0
gene26950	0.368222	-0.514507	3.53217	-0.145663	0.884187	NA	LOC106351205	lncRNA	1.8134	0	0	0	0	0	1.13237	0	2	0	0	0	0	0	1	0
gene5039	0.368222	-0.514507	3.53217	-0.145663	0.884187	NA	LOC106434563	protein_coding	1.8134	0	0	0	0	0	1.13237	0	2	0	0	0	0	0	1	0
gene5044	0.368222	-0.514507	3.53217	-0.145663	0.884187	NA	LOC106434564	protein_coding	1.8134	0	0	0	0	0	1.13237	0	2	0	0	0	0	0	1	0
gene73702	0.368222	-0.514507	3.53217	-0.145663	0.884187	NA	LOC106398108	protein_coding	1.8134	0	0	0	0	0	1.13237	0	2	0	0	0	0	0	1	0
gene78080	0.368222	-0.514507	3.53217	-0.145663	0.884187	NA	LOC106400384	protein_coding	1.8134	0	0	0	0	0	1.13237	0	2	0	0	0	0	0	1	0
gene106254	0.353138	-0.514507	3.53217	-0.145663	0.884187	NA	LOC106424520	protein_coding	1.8134	0	0	0	0	0	0	1.0117	2	0	0	0	0	0	0	1
gene106754	0.353138	-0.514507	3.53217	-0.145663	0.884187	NA	LOC106428070	pseudogene	1.8134	0	0	0	0	0	0	1.0117	2	0	0	0	0	0	0	1
gene56676	0.353138	-0.514507	3.53217	-0.145663	0.884187	NA	LOC106363582	pseudogene	1.8134	0	0	0	0	0	0	1.0117	2	0	0	0	0	0	0	1
gene66290	0.353138	-0.514507	3.53217	-0.145663	0.884187	NA	LOC106356700	protein_coding	1.8134	0	0	0	0	0	0	1.0117	2	0	0	0	0	0	0	1
gene14701	0.349806	-0.514507	3.53217	-0.145663	0.884187	NA	LOC106439213	protein_coding	1.8134	0	0	0	0	0.985041	0	0	2	0	0	0	0	1	0	0
gene66047	0.349806	-0.514507	3.53217	-0.145663	0.884187	NA	LOC106408309	pseudogene	1.8134	0	0	0	0	0.985041	0	0	2	0	0	0	0	1	0	0
gene76149	0.349806	-0.514507	3.53217	-0.145663	0.884187	NA	LOC106394704	lncRNA	1.8134	0	0	0	0	0.985041	0	0	2	0	0	0	0	1	0	0
gene29034	0.639117	-0.363029	2.50707	-0.144802	0.884867	NA	LOC106402701	protein_coding	0	1.89092	0	0.955385	1.13426	0	1.13237	0	0	2	0	1	1	0	1	0
gene54616	0.601126	-0.401862	2.78366	-0.144364	0.885213	NA	LOC106369190	protein_coding	0	1.89092	0.894686	0	0	0	0	2.0234	0	2	1	0	0	0	0	2
gene68005	0.600808	-0.446611	3.09744	-0.144187	0.885353	NA	LOC106400256	protein_coding	0	2.83639	0	0	0	1.97008	0	0	0	3	0	0	0	2	0	0
gene77405	0.600808	-0.446611	3.09744	-0.144187	0.885353	NA	LOC106402157	protein_coding	0	2.83639	0	0	0	1.97008	0	0	0	3	0	0	0	2	0	0
gene113598	0.588114	-0.401042	2.80264	-0.143094	0.886216	NA	LOC111211494	pseudogene	0	0.945462	1.78937	0	0	1.97008	0	0	0	1	2	0	0	2	0	0
gene33572	0.588114	-0.401042	2.80264	-0.143094	0.886216	NA	LOC106358996	pseudogene	0	0.945462	1.78937	0	0	1.97008	0	0	0	1	2	0	0	2	0	0
gene12098	0.603423	-0.362391	2.54222	-0.142549	0.886646	NA	LOC106435500	protein_coding	1.8134	0	0.894686	0	1.13426	0.985041	0	0	2	0	1	0	1	1	0	0
gene12160	0.603423	-0.362391	2.54222	-0.142549	0.886646	NA	LOC106436782	protein_coding	1.8134	0	0.894686	0	1.13426	0.985041	0	0	2	0	1	0	1	1	0	0
gene61140	0.603423	-0.362391	2.54222	-0.142549	0.886646	NA	LOC106443625	lncRNA	1.8134	0	0.894686	0	1.13426	0.985041	0	0	2	0	1	0	1	1	0	0
gene116815	0.365453	-0.503236	3.53274	-0.142449	0.886725	NA	LOC106422005	pseudogene	0	0	1.78937	0	1.13426	0	0	0	0	0	2	0	1	0	0	0
gene17857	0.365453	-0.503236	3.53274	-0.142449	0.886725	NA	LOC106442792	protein_coding	0	0	1.78937	0	1.13426	0	0	0	0	0	2	0	1	0	0	0
gene20017	0.365453	-0.503236	3.53274	-0.142449	0.886725	NA	LOC106446222	protein_coding	0	0	1.78937	0	1.13426	0	0	0	0	0	2	0	1	0	0	0
gene26068	0.365453	-0.503236	3.53274	-0.142449	0.886725	NA	LOC106439618	lncRNA	0	0	1.78937	0	1.13426	0	0	0	0	0	2	0	1	0	0	0
gene4007	0.365453	-0.503236	3.53274	-0.142449	0.886725	NA	LOC106379666	lncRNA	0	0	1.78937	0	1.13426	0	0	0	0	0	2	0	1	0	0	0
gene57304	0.365453	-0.503236	3.53274	-0.142449	0.886725	NA	LOC111202542	lncRNA	0	0	1.78937	0	1.13426	0	0	0	0	0	2	0	1	0	0	0
gene81364	0.365453	-0.503236	3.53274	-0.142449	0.886725	NA	LOC106365566	protein_coding	0	0	1.78937	0	1.13426	0	0	0	0	0	2	0	1	0	0	0
gene84925	0.365453	-0.503236	3.53274	-0.142449	0.886725	NA	LOC106375618	protein_coding	0	0	1.78937	0	1.13426	0	0	0	0	0	2	0	1	0	0	0
gene98420	0.365453	-0.503236	3.53274	-0.142449	0.886725	NA	LOC106415166	protein_coding	0	0	1.78937	0	1.13426	0	0	0	0	0	2	0	1	0	0	0
gene2090	0.365218	-0.503236	3.53274	-0.142449	0.886725	NA	LOC106443140	protein_coding	0	0	1.78937	0	0	0	1.13237	0	0	0	2	0	0	0	1	0
gene35602	0.365218	-0.503236	3.53274	-0.142449	0.886725	NA	LOC106420837	lncRNA	0	0	1.78937	0	0	0	1.13237	0	0	0	2	0	0	0	1	0
gene47629	0.365218	-0.503236	3.53274	-0.142449	0.886725	NA	LOC106371025	protein_coding	0	0	1.78937	0	0	0	1.13237	0	0	0	2	0	0	0	1	0
gene56137	0.365218	-0.503236	3.53274	-0.142449	0.886725	NA	LOC106400344	protein_coding	0	0	1.78937	0	0	0	1.13237	0	0	0	2	0	0	0	1	0
gene75331	0.365218	-0.503236	3.53274	-0.142449	0.886725	NA	LOC106391157	protein_coding	0	0	1.78937	0	0	0	1.13237	0	0	0	2	0	0	0	1	0
gene109456	0.350134	-0.503236	3.53274	-0.142449	0.886725	NA	LOC111210741	lncRNA	0	0	1.78937	0	0	0	0	1.0117	0	0	2	0	0	0	0	1
gene109457	0.350134	-0.503236	3.53274	-0.142449	0.886725	NA	LOC111197835	protein_coding	0	0	1.78937	0	0	0	0	1.0117	0	0	2	0	0	0	0	1
gene114434	0.350134	-0.503236	3.53274	-0.142449	0.886725	NA	LOC111211689	protein_coding	0	0	1.78937	0	0	0	0	1.0117	0	0	2	0	0	0	0	1
gene21476	0.350134	-0.503236	3.53274	-0.142449	0.886725	NA	LOC106448925	lncRNA	0	0	1.78937	0	0	0	0	1.0117	0	0	2	0	0	0	0	1
gene221	0.350134	-0.503236	3.53274	-0.142449	0.886725	NA	LOC106440059	protein_coding	0	0	1.78937	0	0	0	0	1.0117	0	0	2	0	0	0	0	1
gene34752	0.350134	-0.503236	3.53274	-0.142449	0.886725	NA	LOC106357096	lncRNA	0	0	1.78937	0	0	0	0	1.0117	0	0	2	0	0	0	0	1
gene46197	0.350134	-0.503236	3.53274	-0.142449	0.886725	NA	LOC111200386	lncRNA	0	0	1.78937	0	0	0	0	1.0117	0	0	2	0	0	0	0	1
gene46725	0.350134	-0.503236	3.53274	-0.142449	0.886725	NA	TRNAH-GUG	tRNA	0	0	1.78937	0	0	0	0	1.0117	0	0	2	0	0	0	0	1
gene55014	0.350134	-0.503236	3.53274	-0.142449	0.886725	NA	LOC106376890	lncRNA	0	0	1.78937	0	0	0	0	1.0117	0	0	2	0	0	0	0	1
gene79511	0.350134	-0.503236	3.53274	-0.142449	0.886725	NA	LOC106399537	protein_coding	0	0	1.78937	0	0	0	0	1.0117	0	0	2	0	0	0	0	1
gene100280	0.346802	-0.503236	3.53274	-0.142449	0.886725	NA	LOC111208605	lncRNA	0	0	1.78937	0	0	0.985041	0	0	0	0	2	0	0	1	0	0
gene111519	0.346802	-0.503236	3.53274	-0.142449	0.886725	NA	LOC106393594	protein_coding	0	0	1.78937	0	0	0.985041	0	0	0	0	2	0	0	1	0	0
gene17521	0.346802	-0.503236	3.53274	-0.142449	0.886725	NA	LOC106440728	protein_coding	0	0	1.78937	0	0	0.985041	0	0	0	0	2	0	0	1	0	0
gene43913	0.346802	-0.503236	3.53274	-0.142449	0.886725	NA	LOC106352373	protein_coding	0	0	1.78937	0	0	0.985041	0	0	0	0	2	0	0	1	0	0
gene46327	0.346802	-0.503236	3.53274	-0.142449	0.886725	NA	LOC106414814	protein_coding	0	0	1.78937	0	0	0.985041	0	0	0	0	2	0	0	1	0	0
gene64152	0.346802	-0.503236	3.53274	-0.142449	0.886725	NA	LOC106385135	protein_coding	0	0	1.78937	0	0	0.985041	0	0	0	0	2	0	0	1	0	0
gene6695	0.346802	-0.503236	3.53274	-0.142449	0.886725	NA	LOC106425775	protein_coding	0	0	1.78937	0	0	0.985041	0	0	0	0	2	0	0	1	0	0
gene69797	0.346802	-0.503236	3.53274	-0.142449	0.886725	NA	LOC111203765	protein_coding	0	0	1.78937	0	0	0.985041	0	0	0	0	2	0	0	1	0	0
gene75036	0.346802	-0.503236	3.53274	-0.142449	0.886725	NA	LOC106429124	lncRNA	0	0	1.78937	0	0	0.985041	0	0	0	0	2	0	0	1	0	0
gene75037	0.346802	-0.503236	3.53274	-0.142449	0.886725	NA	LOC106429125	lncRNA	0	0	1.78937	0	0	0.985041	0	0	0	0	2	0	0	1	0	0
gene75706	0.346802	-0.503236	3.53274	-0.142449	0.886725	NA	LOC106406121	protein_coding	0	0	1.78937	0	0	0.985041	0	0	0	0	2	0	0	1	0	0
gene75708	0.346802	-0.503236	3.53274	-0.142449	0.886725	NA	LOC106406122	protein_coding	0	0	1.78937	0	0	0.985041	0	0	0	0	2	0	0	1	0	0
gene7637	0.346802	-0.503236	3.53274	-0.142449	0.886725	NA	LOC106433012	pseudogene	0	0	1.78937	0	0	0.985041	0	0	0	0	2	0	0	1	0	0
gene80347	0.346802	-0.503236	3.53274	-0.142449	0.886725	NA	LOC106415028	protein_coding	0	0	1.78937	0	0	0.985041	0	0	0	0	2	0	0	1	0	0
gene80348	0.346802	-0.503236	3.53274	-0.142449	0.886725	NA	LOC106415027	protein_coding	0	0	1.78937	0	0	0.985041	0	0	0	0	2	0	0	1	0	0
gene114495	0.611194	-0.43773	3.07969	-0.142135	0.886974	NA	LOC106440538	protein_coding	0	0	0	2.86615	0	0	0	2.0234	0	0	0	3	0	0	0	2
gene115849	0.611194	-0.43773	3.07969	-0.142135	0.886974	NA	LOC106429135	protein_coding	0	0	0	2.86615	0	0	0	2.0234	0	0	0	3	0	0	0	2
gene24317	0.611194	-0.43773	3.07969	-0.142135	0.886974	NA	LOC106455001	protein_coding	0	0	0	2.86615	0	0	0	2.0234	0	0	0	3	0	0	0	2
gene52783	0.611194	-0.43773	3.07969	-0.142135	0.886974	NA	LOC106373037	protein_coding	0	0	0	2.86615	0	0	0	2.0234	0	0	0	3	0	0	0	2
gene99884	0.610099	-0.359988	2.53517	-0.141998	0.887082	NA	LOC106389766	protein_coding	0	0.945462	1.78937	0	1.13426	0	0	1.0117	0	1	2	0	1	0	0	1
gene85772	0.599023	-0.39477	2.78644	-0.141675	0.887336	NA	LOC111206859	pseudogene	1.8134	0	0	0.955385	0	0	0	2.0234	2	0	0	1	0	0	0	2
gene91351	0.599023	-0.39477	2.78644	-0.141675	0.887336	NA	LOC106358411	protein_coding	1.8134	0	0	0.955385	0	0	0	2.0234	2	0	0	1	0	0	0	2
gene12371	0.584771	-0.38965	2.80724	-0.138802	0.889607	NA	LOC106437214	protein_coding	1.8134	0	0.894686	0	0	1.97008	0	0	2	0	1	0	0	2	0	0
gene12386	0.634011	-0.346645	2.51212	-0.137989	0.890249	NA	LOC106443321	protein_coding	0	0	0.894686	1.91077	1.13426	0	1.13237	0	0	0	1	2	1	0	1	0
gene87637	0.607473	-0.42493	3.08546	-0.13772	0.890462	NA	LOC106407480	protein_coding	0	2.83639	0	0	0	0	0	2.0234	0	3	0	0	0	0	0	2
gene98632	0.607473	-0.42493	3.08546	-0.13772	0.890462	NA	LOC106364864	protein_coding	0	2.83639	0	0	0	0	0	2.0234	0	3	0	0	0	0	0	2
gene94232	0.583269	-0.384431	2.80932	-0.136841	0.891156	NA	LOC106421159	protein_coding	0.906702	0	1.78937	0	0	1.97008	0	0	1	0	2	0	0	2	0	0
gene108665	0.594779	-0.380284	2.79211	-0.136199	0.891664	NA	BNACNNG01140D	protein_coding	0	0.945462	1.78937	0	0	0	0	2.0234	0	1	2	0	0	0	0	2
gene42146	0.594779	-0.380284	2.79211	-0.136199	0.891664	NA	LOC111200507	protein_coding	0	0.945462	1.78937	0	0	0	0	2.0234	0	1	2	0	0	0	0	2
gene76960	0.594779	-0.380284	2.79211	-0.136199	0.891664	NA	LOC106420799	pseudogene	0	0.945462	1.78937	0	0	0	0	2.0234	0	1	2	0	0	0	0	2
gene20527	0.605018	-0.344238	2.54073	-0.135488	0.892226	NA	LOC106448673	protein_coding	0.906702	0	1.78937	0	0	0	1.13237	1.0117	1	0	2	0	0	0	1	1
gene68876	0.605018	-0.344238	2.54073	-0.135488	0.892226	NA	LOC106435919	protein_coding	0.906702	0	1.78937	0	0	0	1.13237	1.0117	1	0	2	0	0	0	1	1
gene104655	0.640593	-0.363191	2.73321	-0.13288	0.894288	NA	LOC111209520	protein_coding	0	0.945462	0	1.91077	2.26851	0	0	0	0	1	0	2	2	0	0	0
gene89234	0.76212	0.301854	2.34311	0.128826	0.897495	NA	LOC111207162	protein_coding	0.906702	0	1.78937	0	2.26851	0	1.13237	0	1	0	2	0	2	0	1	0
gene1407	0.625183	-0.318228	2.52127	-0.126218	0.89956	NA	LOC106437943	protein_coding	0	0.945462	1.78937	0	1.13426	0	1.13237	0	0	1	2	0	1	0	1	0
gene78791	0.600419	-0.350782	2.80188	-0.125195	0.900369	NA	LOC106398546	protein_coding	0	0	2.68406	0	1.13426	0.985041	0	0	0	0	3	0	1	1	0	0
gene797	0.600184	-0.35078	2.80222	-0.125179	0.900382	NA	LOC106367345	protein_coding	0	0	2.68406	0	0	0.985041	1.13237	0	0	0	3	0	0	1	1	0
gene4184	0.633775	-0.341934	2.74128	-0.124735	0.900733	NA	LOC111198652	protein_coding	0	0	0.894686	1.91077	0	0	2.26475	0	0	0	1	2	0	0	2	0
gene4193	0.633775	-0.341934	2.74128	-0.124735	0.900733	NA	LOC106347273	protein_coding	0	0	0.894686	1.91077	0	0	2.26475	0	0	0	1	2	0	0	2	0
gene82613	0.632796	-0.33878	2.74247	-0.123531	0.901687	NA	LOC106414165	protein_coding	0.906702	1.89092	0	0	0	0	2.26475	0	1	2	0	0	0	0	2	0
gene97248	0.766965	0.286613	2.33933	0.12252	0.902487	NA	LOC106453162	protein_coding	0	0.945462	1.78937	0	2.26851	0	1.13237	0	0	1	2	0	2	0	1	0
gene11569	0.62184	-0.307413	2.52479	-0.121758	0.903091	NA	LOC106434342	protein_coding	1.8134	0	0.894686	0	1.13426	0	1.13237	0	2	0	1	0	1	0	1	0
gene65503	0.631294	-0.333667	2.74429	-0.121586	0.903227	NA	LOC106445707	protein_coding	0	1.89092	0.894686	0	0	0	2.26475	0	0	2	1	0	0	0	2	0
gene17162	0.581767	-0.378905	3.12849	-0.121114	0.9036	NA	LOC106421011	protein_coding	0	0	2.68406	0	0	1.97008	0	0	0	0	3	0	0	2	0	0
gene50973	0.581767	-0.378905	3.12849	-0.121114	0.9036	NA	LOC106438617	protein_coding	0	0	2.68406	0	0	1.97008	0	0	0	0	3	0	0	2	0	0
gene82333	0.581767	-0.378905	3.12849	-0.121114	0.9036	NA	LOC111206482	lncRNA	0	0	2.68406	0	0	1.97008	0	0	0	0	3	0	0	2	0	0
gene90625	0.581767	-0.378905	3.12849	-0.121114	0.9036	NA	LOC106421716	protein_coding	0	0	2.68406	0	0	1.97008	0	0	0	0	3	0	0	2	0	0
gene71556	0.76797	0.282179	2.33855	0.120664	0.903957	NA	LOC111203871	protein_coding	0	0	1.78937	0.955385	1.13426	0	2.26475	0	0	0	2	1	1	0	2	0
gene92528	0.603752	-0.336665	2.79778	-0.120333	0.90422	NA	LOC106412839	protein_coding	0	0	2.68406	0	1.13426	0	0	1.0117	0	0	3	0	1	0	0	1
gene19488	0.641362	-0.363233	3.0336	-0.119737	0.904692	NA	LOC106447824	pseudogene	0	0	0	2.86615	0	0	2.26475	0	0	0	0	3	0	0	2	0
gene90486	0.641362	-0.363233	3.0336	-0.119737	0.904692	NA	LOC106392746	pseudogene	0	0	0	2.86615	0	0	2.26475	0	0	0	0	3	0	0	2	0
gene103941	0.761649	0.306363	2.57528	0.118963	0.905305	NA	LOC106418503	protein_coding	0.906702	0	1.78937	0	0	0	3.39712	0	1	0	2	0	0	0	3	0
gene76548	0.761649	0.306363	2.57528	0.118963	0.905305	NA	LOC106383915	protein_coding	0.906702	0	1.78937	0	0	0	3.39712	0	1	0	2	0	0	0	3	0
gene66361	0.629663	-0.326584	2.74639	-0.118914	0.905344	NA	LOC106383996	protein_coding	1.8134	0	0	0.955385	2.26851	0	0	0	2	0	0	1	2	0	0	0
gene116671	0.629192	-0.326574	2.74686	-0.11889	0.905363	NA	LOC111212449	protein_coding	1.8134	0	0	0.955385	0	0	2.26475	0	2	0	0	1	0	0	2	0
gene43655	0.629192	-0.326574	2.74686	-0.11889	0.905363	NA	LOC106427237	protein_coding	1.8134	0	0	0.955385	0	0	2.26475	0	2	0	0	1	0	0	2	0
gene18688	0.775819	0.254541	2.16357	0.117648	0.906346	NA	LOC106444936	protein_coding	0.906702	0.945462	0	0.955385	1.13426	0	2.26475	0	1	1	0	1	1	0	2	0
gene110602	0.627951	-0.322411	2.74838	-0.117309	0.906615	NA	LOC106433006	protein_coding	1.8134	0.945462	0	0	0	0	2.26475	0	2	1	0	0	0	0	2	0
gene79645	0.771209	0.273262	2.33606	0.116976	0.906879	NA	LOC106397341	protein_coding	1.8134	0	0	0.955385	2.26851	0	1.13237	0	2	0	0	1	2	0	1	0
gene39616	0.770974	0.272663	2.33624	0.11671	0.90709	NA	LOC106387587	protein_coding	1.8134	0	0	0.955385	1.13426	0	2.26475	0	2	0	0	1	1	0	2	0
gene107440	0.637641	-0.350416	3.03893	-0.115309	0.9082	NA	LOC111210344	protein_coding	0	2.83639	0	0	0	0	2.26475	0	0	3	0	0	0	0	2	0
gene109798	0.637641	-0.350416	3.03893	-0.115309	0.9082	NA	LOC111210793	protein_coding	0	2.83639	0	0	0	0	2.26475	0	0	3	0	0	0	0	2	0
gene19982	0.637641	-0.350416	3.03893	-0.115309	0.9082	NA	LOC106446169	protein_coding	0	2.83639	0	0	0	0	2.26475	0	0	3	0	0	0	0	2	0
gene101317	0.626659	-0.316279	2.75008	-0.115007	0.908439	NA	LOC106420171	lncRNA	0	0	1.78937	0.955385	2.26851	0	0	0	0	0	2	1	2	0	0	0
gene102321	0.626659	-0.316279	2.75008	-0.115007	0.908439	NA	LOC111209703	lncRNA	0	0	1.78937	0.955385	2.26851	0	0	0	0	0	2	1	2	0	0	0
gene39886	0.626659	-0.316279	2.75008	-0.115007	0.908439	NA	LOC106362140	protein_coding	0	0	1.78937	0.955385	2.26851	0	0	0	0	0	2	1	2	0	0	0
gene69488	0.626659	-0.316279	2.75008	-0.115007	0.908439	NA	LOC106424865	protein_coding	0	0	1.78937	0.955385	2.26851	0	0	0	0	0	2	1	2	0	0	0
gene9202	0.626659	-0.316279	2.75008	-0.115007	0.908439	NA	TRNAD-GUC	tRNA	0	0	1.78937	0.955385	2.26851	0	0	0	0	0	2	1	2	0	0	0
gene22563	0.588432	-0.357248	3.11595	-0.114652	0.908721	NA	LOC106450753	protein_coding	0	0	2.68406	0	0	0	0	2.0234	0	0	3	0	0	0	0	2
gene22577	0.588432	-0.357248	3.11595	-0.114652	0.908721	NA	LOC106450906	protein_coding	0	0	2.68406	0	0	0	0	2.0234	0	0	3	0	0	0	0	2
gene45104	0.588432	-0.357248	3.11595	-0.114652	0.908721	NA	LOC106368069	protein_coding	0	0	2.68406	0	0	0	0	2.0234	0	0	3	0	0	0	0	2
gene80069	0.588432	-0.357248	3.11595	-0.114652	0.908721	NA	LOC106397880	protein_coding	0	0	2.68406	0	0	0	0	2.0234	0	0	3	0	0	0	0	2
gene86101	0.625418	-0.312095	2.75161	-0.113422	0.909696	NA	LOC106438001	protein_coding	0	0.945462	1.78937	0	2.26851	0	0	0	0	1	2	0	2	0	0	0
gene54032	0.624947	-0.312083	2.75209	-0.113399	0.909715	NA	LOC106376684	lncRNA	0	0.945462	1.78937	0	0	0	2.26475	0	0	1	2	0	0	0	2	0
gene86540	0.768441	0.288045	2.56905	0.112121	0.910727	NA	LOC106411214	protein_coding	0	0	1.78937	0.955385	3.40277	0	0	0	0	0	2	1	3	0	0	0
gene96875	0.749815	0.228478	2.04288	0.111841	0.910949	NA	LOC106415839	protein_coding	0.906702	0.945462	0.894686	0	1.13426	0.985041	1.13237	0	1	1	1	0	1	1	1	0
gene63543	0.747036	0.262011	2.35514	0.111251	0.911417	NA	LOC106356565	pseudogene	0.906702	0	1.78937	0	2.26851	0	0	1.0117	1	0	2	0	2	0	0	1
gene115418	0.775557	0.258531	2.33275	0.110827	0.911754	NA	LOC111211950	protein_coding	0	0	0.894686	1.91077	1.13426	0	2.26475	0	0	0	1	2	1	0	2	0
gene73555	0.752886	0.23999	2.17905	0.110135	0.912302	NA	LOC106373084	protein_coding	0	0	1.78937	0.955385	1.13426	0	1.13237	1.0117	0	0	2	1	1	0	1	1
gene109486	0.622075	-0.300712	2.75578	-0.10912	0.913107	NA	LOC106401536	protein_coding	1.8134	0	0.894686	0	2.26851	0	0	0	2	0	1	0	2	0	0	0
gene52188	0.622075	-0.300712	2.75578	-0.10912	0.913107	NA	LOC106391884	protein_coding	1.8134	0	0.894686	0	2.26851	0	0	0	2	0	1	0	2	0	0	0
gene66879	0.621604	-0.3007	2.75627	-0.109097	0.913126	NA	LOC106385541	protein_coding	1.8134	0	0.894686	0	0	0	2.26475	0	2	0	1	0	0	0	2	0
gene110757	0.770738	0.276095	2.56698	0.107556	0.914348	NA	LOC106432257	protein_coding	1.8134	0	0	0.955385	0	0	3.39712	0	2	0	0	1	0	0	3	0
gene27306	0.620573	-0.295496	2.75767	-0.107155	0.914666	NA	LOC106417886	protein_coding	0.906702	0	1.78937	0	2.26851	0	0	0	1	0	2	0	2	0	0	0
gene8737	0.620573	-0.295496	2.75767	-0.107155	0.914666	NA	LOC106421907	lncRNA	0.906702	0	1.78937	0	2.26851	0	0	0	1	0	2	0	2	0	0	0
gene94099	0.620573	-0.295496	2.75767	-0.107155	0.914666	NA	LOC106409618	lncRNA	0.906702	0	1.78937	0	2.26851	0	0	0	1	0	2	0	2	0	0	0
gene24678	0.620102	-0.295483	2.75815	-0.107131	0.914685	NA	LOC106453844	protein_coding	0.906702	0	1.78937	0	0	0	2.26475	0	1	0	2	0	0	0	2	0
gene61139	0.745205	0.247989	2.35663	0.10523	0.916193	NA	LOC106443626	lncRNA	1.8134	0	0.894686	0	2.26851	0.985041	0	0	2	0	1	0	2	1	0	0
gene12273	0.75141	0.245536	2.35162	0.104411	0.916843	NA	LOC106405579	protein_coding	0	0.945462	1.78937	0	0	0	2.26475	1.0117	0	1	2	0	0	0	2	1
gene78633	0.618836	-0.289688	2.78037	-0.10419	0.917018	NA	LOC106405901	protein_coding	0	0	2.68406	0	1.13426	0	1.13237	0	0	0	3	0	1	0	1	0
gene45235	0.775049	0.266097	2.56311	0.103818	0.917314	NA	LOC106364978	protein_coding	0.906702	1.89092	0	0	3.40277	0	0	0	1	2	0	0	3	0	0	0
gene4486	0.774343	0.264194	2.56375	0.10305	0.917923	NA	LOC106367771	protein_coding	0.906702	1.89092	0	0	0	0	3.39712	0	1	2	0	0	0	0	3	0
gene64864	0.75265	0.241698	2.35063	0.102822	0.918104	NA	LOC106346045	protein_coding	0	0	1.78937	0.955385	0	0	2.26475	1.0117	0	0	2	1	0	0	2	1
gene113542	0.775322	0.261131	2.56287	0.10189	0.918844	NA	LOC106349785	protein_coding	0	0	0.894686	1.91077	0	0	3.39712	0	0	0	1	2	0	0	3	0
gene81111	0.775322	0.261131	2.56287	0.10189	0.918844	NA	LOC106379490	lncRNA	0	0	0.894686	1.91077	0	0	3.39712	0	0	0	1	2	0	0	3	0
gene32458	0.759494	0.220308	2.17453	0.101313	0.919302	NA	LOC106357855	protein_coding	0.906702	1.89092	0	0	1.13426	0	1.13237	1.0117	1	2	0	0	1	0	1	1
gene87301	0.759494	0.220308	2.17453	0.101313	0.919302	NA	LOC106413913	protein_coding	0.906702	1.89092	0	0	1.13426	0	1.13237	1.0117	1	2	0	0	1	0	1	1
gene79343	0.748548	0.237539	2.35393	0.100912	0.919621	NA	LOC111205555	protein_coding	0	0.945462	1.78937	0	2.26851	0.985041	0	0	0	1	2	0	2	1	0	0
gene95322	0.748077	0.236313	2.35432	0.100374	0.920047	NA	LOC106408597	protein_coding	0	0.945462	1.78937	0	0	0.985041	2.26475	0	0	1	2	0	0	1	2	0
gene69305	0.760473	0.217617	2.17386	0.100106	0.92026	NA	LOC106418100	lncRNA	0	0	0.894686	1.91077	1.13426	0	1.13237	1.0117	0	0	1	2	1	0	1	1
gene37475	0.756125	0.233396	2.34788	0.099407	0.920815	NA	LOC106390907	protein_coding	1.8134	0	0	0.955385	2.26851	0	0	1.0117	2	0	0	1	2	0	0	1
gene104666	0.749789	0.2337	2.35294	0.0993226	0.920882	NA	LOC106376289	protein_coding	0	0	1.78937	0.955385	2.26851	0.985041	0	0	0	0	2	1	2	1	0	0
gene102287	0.755654	0.232174	2.34826	0.0988709	0.921241	NA	LOC106406092	protein_coding	1.8134	0	0	0.955385	0	0	2.26475	1.0117	2	0	0	1	0	0	2	1
gene105854	0.749318	0.232474	2.35332	0.0987854	0.921309	NA	LOC106424778	protein_coding	0	0	1.78937	0.955385	0	0.985041	2.26475	0	0	0	2	1	0	1	2	0
gene8048	0.623577	-0.299048	3.05968	-0.0977383	0.92214	NA	LOC111202693	protein_coding	2.72011	0	0	0	2.26851	0	0	0	3	0	0	0	2	0	0	0
gene51992	0.623106	-0.299036	3.06028	-0.0977151	0.922159	NA	LOC106441294	protein_coding	2.72011	0	0	0	0	0	2.26475	0	3	0	0	0	0	0	2	0
gene96175	0.758228	0.226859	2.34623	0.0966909	0.922972	NA	LOC106423734	protein_coding	0	1.89092	0.894686	0	2.26851	0	0	1.0117	0	2	1	0	2	0	0	1
gene32177	0.757141	0.208835	2.17615	0.0959655	0.923548	NA	LOC106357725	protein_coding	0	0	0.894686	1.91077	1.13426	0.985041	1.13237	0	0	0	1	2	1	1	1	0
gene39394	0.514587	0.256438	2.70426	0.0948275	0.924452	NA	LOC106425900	protein_coding	0	0	0.894686	0.955385	1.13426	0	1.13237	0	0	0	1	1	1	0	1	0
gene64630	0.76558	0.202551	2.17044	0.0933229	0.925647	NA	LOC111204350	protein_coding	0	1.89092	0	0.955385	1.13426	0	1.13237	1.0117	0	2	0	1	1	0	1	1
gene110711	0.760237	0.218031	2.34466	0.0929906	0.925911	NA	LOC111210913	lncRNA	0	0	0.894686	1.91077	0	0	2.26475	1.0117	0	0	1	2	0	0	2	1
gene32704	0.507	0.274745	2.97268	0.0924232	0.926362	NA	LOC106357972	protein_coding	0	0	1.78937	0	1.13426	0	1.13237	0	0	0	2	0	1	0	1	0
gene85067	0.507	0.274745	2.97268	0.0924232	0.926362	NA	LOC106382088	protein_coding	0	0	1.78937	0	1.13426	0	1.13237	0	0	0	2	0	1	0	1	0
gene20389	0.51609	0.249537	2.70231	0.0923421	0.926426	NA	LOC106449929	lncRNA	0.906702	0	0	0.955385	1.13426	0	1.13237	0	1	0	0	1	1	0	1	0
gene118012	0.619071	-0.282677	3.06646	-0.0921834	0.926552	NA	LOC106380990	lncRNA	0	0	2.68406	0	2.26851	0	0	0	0	0	3	0	2	0	0	0
gene17603	0.619071	-0.282677	3.06646	-0.0921834	0.926552	NA	LOC106444620	lncRNA	0	0	2.68406	0	2.26851	0	0	0	0	0	3	0	2	0	0	0
gene52598	0.619071	-0.282677	3.06646	-0.0921834	0.926552	NA	LOC106429438	protein_coding	0	0	2.68406	0	2.26851	0	0	0	0	0	3	0	2	0	0	0
gene89033	0.619071	-0.282677	3.06646	-0.0921834	0.926552	NA	LOC106392167	protein_coding	0	0	2.68406	0	2.26851	0	0	0	0	0	3	0	2	0	0	0
gene42703	0.6186	-0.282664	3.06708	-0.0921607	0.92657	NA	LOC106367322	protein_coding	0	0	2.68406	0	0	0	2.26475	0	0	0	3	0	0	0	2	0
gene23900	0.76174	0.213314	2.3435	0.0910236	0.927474	NA	LOC111215609	lncRNA	0.906702	0	0	1.91077	0	0	2.26475	1.0117	1	0	0	2	0	0	2	1
gene99504	0.508267	0.269374	2.96977	0.0907052	0.927727	NA	LOC106416130	pseudogene	0.906702	0	0.894686	0	0	0	2.26475	0	1	0	1	0	0	0	2	0
gene51856	0.514352	0.262034	2.95813	0.0885808	0.929415	NA	LOC106416994	protein_coding	0	0	0.894686	0.955385	0	0	2.26475	0	0	0	1	1	0	0	2	0
gene37038	0.513112	0.262078	2.96035	0.0885293	0.929456	NA	LOC106433149	protein_coding	0	0.945462	0.894686	0	0	0	2.26475	0	0	1	1	0	0	0	2	0
gene64148	0.513112	0.262078	2.96035	0.0885293	0.929456	NA	LOC106386805	protein_coding	0	0.945462	0.894686	0	0	0	2.26475	0	0	1	1	0	0	0	2	0
gene80923	0.513112	0.262078	2.96035	0.0885293	0.929456	NA	LOC106398051	protein_coding	0	0.945462	0.894686	0	0	0	2.26475	0	0	1	1	0	0	0	2	0
gene80925	0.513112	0.262078	2.96035	0.0885293	0.929456	NA	LOC106400881	protein_coding	0	0.945462	0.894686	0	0	0	2.26475	0	0	1	1	0	0	0	2	0
gene16455	0.734469	0.192662	2.19216	0.0878871	0.929966	NA	LOC106439908	protein_coding	0	0	1.78937	0.955385	1.13426	0.985041	0	1.0117	0	0	2	1	1	1	0	1
gene98373	0.765344	0.202134	2.34072	0.0863557	0.931184	NA	LOC106421367	protein_coding	0	1.89092	0	0.955385	0	0	2.26475	1.0117	0	2	0	1	0	0	2	1
gene100867	0.516325	0.254687	2.95511	0.0861855	0.931319	NA	LOC106415019	protein_coding	0.906702	0	0	0.955385	2.26851	0	0	0	1	0	0	1	2	0	0	0
gene29230	0.516325	0.254687	2.95511	0.0861855	0.931319	NA	LOC106347539	protein_coding	0.906702	0	0	0.955385	2.26851	0	0	0	1	0	0	1	2	0	0	0
gene42619	0.515854	0.2547	2.95579	0.0861699	0.931331	NA	LOC106416586	protein_coding	0.906702	0	0	0.955385	0	0	2.26475	0	1	0	0	1	0	0	2	0
gene70850	0.515085	0.254728	2.95731	0.0861349	0.931359	NA	LOC106386106	pseudogene	0.906702	0.945462	0	0	2.26851	0	0	0	1	1	0	0	2	0	0	0
gene51866	0.520934	0.231205	2.6965	0.0857428	0.931671	NA	LOC106417651	protein_coding	0	0.945462	0	0.955385	1.13426	0	1.13237	0	0	1	0	1	1	0	1	0
gene105956	0.507236	0.280713	3.28927	0.0853418	0.93199	NA	LOC106416709	protein_coding	0	0	1.78937	0	2.26851	0	0	0	0	0	2	0	2	0	0	0
gene111790	0.507236	0.280713	3.28927	0.0853418	0.93199	NA	LOC111211133	protein_coding	0	0	1.78937	0	2.26851	0	0	0	0	0	2	0	2	0	0	0
gene113935	0.507236	0.280713	3.28927	0.0853418	0.93199	NA	LOC106424536	protein_coding	0	0	1.78937	0	2.26851	0	0	0	0	0	2	0	2	0	0	0
gene114353	0.507236	0.280713	3.28927	0.0853418	0.93199	NA	LOC106375309	protein_coding	0	0	1.78937	0	2.26851	0	0	0	0	0	2	0	2	0	0	0
gene117679	0.507236	0.280713	3.28927	0.0853418	0.93199	NA	LOC111212952	protein_coding	0	0	1.78937	0	2.26851	0	0	0	0	0	2	0	2	0	0	0
gene117753	0.507236	0.280713	3.28927	0.0853418	0.93199	NA	LOC106383745	pseudogene	0	0	1.78937	0	2.26851	0	0	0	0	0	2	0	2	0	0	0
gene118837	0.507236	0.280713	3.28927	0.0853418	0.93199	NA	LOC111213647	protein_coding	0	0	1.78937	0	2.26851	0	0	0	0	0	2	0	2	0	0	0
gene1659	0.507236	0.280713	3.28927	0.0853418	0.93199	NA	LOC106440302	protein_coding	0	0	1.78937	0	2.26851	0	0	0	0	0	2	0	2	0	0	0
gene1952	0.507236	0.280713	3.28927	0.0853418	0.93199	NA	LOC106415733	protein_coding	0	0	1.78937	0	2.26851	0	0	0	0	0	2	0	2	0	0	0
gene20431	0.507236	0.280713	3.28927	0.0853418	0.93199	NA	LOC111215061	protein_coding	0	0	1.78937	0	2.26851	0	0	0	0	0	2	0	2	0	0	0
gene23550	0.507236	0.280713	3.28927	0.0853418	0.93199	NA	LOC106454835	protein_coding	0	0	1.78937	0	2.26851	0	0	0	0	0	2	0	2	0	0	0
gene27472	0.507236	0.280713	3.28927	0.0853418	0.93199	NA	LOC106376234	protein_coding	0	0	1.78937	0	2.26851	0	0	0	0	0	2	0	2	0	0	0
gene29062	0.507236	0.280713	3.28927	0.0853418	0.93199	NA	LOC106370301	protein_coding	0	0	1.78937	0	2.26851	0	0	0	0	0	2	0	2	0	0	0
gene37062	0.507236	0.280713	3.28927	0.0853418	0.93199	NA	LOC111199697	lncRNA	0	0	1.78937	0	2.26851	0	0	0	0	0	2	0	2	0	0	0
gene40544	0.507236	0.280713	3.28927	0.0853418	0.93199	NA	LOC106409433	lncRNA	0	0	1.78937	0	2.26851	0	0	0	0	0	2	0	2	0	0	0
gene40756	0.507236	0.280713	3.28927	0.0853418	0.93199	NA	BNAA09G03010D	protein_coding	0	0	1.78937	0	2.26851	0	0	0	0	0	2	0	2	0	0	0
gene44966	0.507236	0.280713	3.28927	0.0853418	0.93199	NA	LOC106431081	protein_coding	0	0	1.78937	0	2.26851	0	0	0	0	0	2	0	2	0	0	0
gene45023	0.507236	0.280713	3.28927	0.0853418	0.93199	NA	LOC111200334	lncRNA	0	0	1.78937	0	2.26851	0	0	0	0	0	2	0	2	0	0	0
gene47223	0.507236	0.280713	3.28927	0.0853418	0.93199	NA	LOC111201281	protein_coding	0	0	1.78937	0	2.26851	0	0	0	0	0	2	0	2	0	0	0
gene52538	0.507236	0.280713	3.28927	0.0853418	0.93199	NA	LOC111202194	protein_coding	0	0	1.78937	0	2.26851	0	0	0	0	0	2	0	2	0	0	0
gene57240	0.507236	0.280713	3.28927	0.0853418	0.93199	NA	LOC106417204	protein_coding	0	0	1.78937	0	2.26851	0	0	0	0	0	2	0	2	0	0	0
gene64235	0.507236	0.280713	3.28927	0.0853418	0.93199	NA	LOC106385127	protein_coding	0	0	1.78937	0	2.26851	0	0	0	0	0	2	0	2	0	0	0
gene67577	0.507236	0.280713	3.28927	0.0853418	0.93199	NA	LOC106384129	protein_coding	0	0	1.78937	0	2.26851	0	0	0	0	0	2	0	2	0	0	0
gene71074	0.507236	0.280713	3.28927	0.0853418	0.93199	NA	LOC106403786	protein_coding	0	0	1.78937	0	2.26851	0	0	0	0	0	2	0	2	0	0	0
gene78167	0.507236	0.280713	3.28927	0.0853418	0.93199	NA	LOC106427620	protein_coding	0	0	1.78937	0	2.26851	0	0	0	0	0	2	0	2	0	0	0
gene78471	0.507236	0.280713	3.28927	0.0853418	0.93199	NA	LOC106394061	protein_coding	0	0	1.78937	0	2.26851	0	0	0	0	0	2	0	2	0	0	0
gene82307	0.507236	0.280713	3.28927	0.0853418	0.93199	NA	LOC106362608	protein_coding	0	0	1.78937	0	2.26851	0	0	0	0	0	2	0	2	0	0	0
gene86319	0.507236	0.280713	3.28927	0.0853418	0.93199	NA	LOC106404749	pseudogene	0	0	1.78937	0	2.26851	0	0	0	0	0	2	0	2	0	0	0
gene95214	0.507236	0.280713	3.28927	0.0853418	0.93199	NA	LOC111207449	protein_coding	0	0	1.78937	0	2.26851	0	0	0	0	0	2	0	2	0	0	0
gene101888	0.506765	0.280727	3.29015	0.0853235	0.932004	NA	BNAC09G03890D	protein_coding	0	0	1.78937	0	0	0	2.26475	0	0	0	2	0	0	0	2	0
gene105504	0.506765	0.280727	3.29015	0.0853235	0.932004	NA	LOC106417471	protein_coding	0	0	1.78937	0	0	0	2.26475	0	0	0	2	0	0	0	2	0
gene108363	0.506765	0.280727	3.29015	0.0853235	0.932004	NA	LOC106405077	protein_coding	0	0	1.78937	0	0	0	2.26475	0	0	0	2	0	0	0	2	0
gene110199	0.506765	0.280727	3.29015	0.0853235	0.932004	NA	LOC106399825	lncRNA	0	0	1.78937	0	0	0	2.26475	0	0	0	2	0	0	0	2	0
gene111948	0.506765	0.280727	3.29015	0.0853235	0.932004	NA	LOC106446246	protein_coding	0	0	1.78937	0	0	0	2.26475	0	0	0	2	0	0	0	2	0
gene113171	0.506765	0.280727	3.29015	0.0853235	0.932004	NA	LOC111211390	protein_coding	0	0	1.78937	0	0	0	2.26475	0	0	0	2	0	0	0	2	0
gene114531	0.506765	0.280727	3.29015	0.0853235	0.932004	NA	LOC106449440	lncRNA	0	0	1.78937	0	0	0	2.26475	0	0	0	2	0	0	0	2	0
gene117031	0.506765	0.280727	3.29015	0.0853235	0.932004	NA	LOC106384156	protein_coding	0	0	1.78937	0	0	0	2.26475	0	0	0	2	0	0	0	2	0
gene2163	0.506765	0.280727	3.29015	0.0853235	0.932004	NA	LOC106444701	protein_coding	0	0	1.78937	0	0	0	2.26475	0	0	0	2	0	0	0	2	0
gene26651	0.506765	0.280727	3.29015	0.0853235	0.932004	NA	LOC106349616	protein_coding	0	0	1.78937	0	0	0	2.26475	0	0	0	2	0	0	0	2	0
gene29852	0.506765	0.280727	3.29015	0.0853235	0.932004	NA	LOC106351896	protein_coding	0	0	1.78937	0	0	0	2.26475	0	0	0	2	0	0	0	2	0
gene36360	0.506765	0.280727	3.29015	0.0853235	0.932004	NA	LOC106358648	protein_coding	0	0	1.78937	0	0	0	2.26475	0	0	0	2	0	0	0	2	0
gene42200	0.506765	0.280727	3.29015	0.0853235	0.932004	NA	LOC106366593	protein_coding	0	0	1.78937	0	0	0	2.26475	0	0	0	2	0	0	0	2	0
gene4450	0.506765	0.280727	3.29015	0.0853235	0.932004	NA	LOC106382583	protein_coding	0	0	1.78937	0	0	0	2.26475	0	0	0	2	0	0	0	2	0
gene47112	0.506765	0.280727	3.29015	0.0853235	0.932004	NA	LOC106365412	lncRNA	0	0	1.78937	0	0	0	2.26475	0	0	0	2	0	0	0	2	0
gene49240	0.506765	0.280727	3.29015	0.0853235	0.932004	NA	LOC106383799	protein_coding	0	0	1.78937	0	0	0	2.26475	0	0	0	2	0	0	0	2	0
gene49306	0.506765	0.280727	3.29015	0.0853235	0.932004	NA	LOC106453777	protein_coding	0	0	1.78937	0	0	0	2.26475	0	0	0	2	0	0	0	2	0
gene49922	0.506765	0.280727	3.29015	0.0853235	0.932004	NA	LOC106430910	protein_coding	0	0	1.78937	0	0	0	2.26475	0	0	0	2	0	0	0	2	0
gene56199	0.506765	0.280727	3.29015	0.0853235	0.932004	NA	LOC111202509	protein_coding	0	0	1.78937	0	0	0	2.26475	0	0	0	2	0	0	0	2	0
gene58579	0.506765	0.280727	3.29015	0.0853235	0.932004	NA	LOC111198336	protein_coding	0	0	1.78937	0	0	0	2.26475	0	0	0	2	0	0	0	2	0
gene59774	0.506765	0.280727	3.29015	0.0853235	0.932004	NA	LOC106404414	protein_coding	0	0	1.78937	0	0	0	2.26475	0	0	0	2	0	0	0	2	0
gene65257	0.506765	0.280727	3.29015	0.0853235	0.932004	NA	LOC106412477	lncRNA	0	0	1.78937	0	0	0	2.26475	0	0	0	2	0	0	0	2	0
gene67575	0.506765	0.280727	3.29015	0.0853235	0.932004	NA	BNAC03G32580D	protein_coding	0	0	1.78937	0	0	0	2.26475	0	0	0	2	0	0	0	2	0
gene7028	0.506765	0.280727	3.29015	0.0853235	0.932004	NA	LOC106417473	protein_coding	0	0	1.78937	0	0	0	2.26475	0	0	0	2	0	0	0	2	0
gene71784	0.506765	0.280727	3.29015	0.0853235	0.932004	NA	LOC106367627	protein_coding	0	0	1.78937	0	0	0	2.26475	0	0	0	2	0	0	0	2	0
gene7320	0.506765	0.280727	3.29015	0.0853235	0.932004	NA	LOC106418595	protein_coding	0	0	1.78937	0	0	0	2.26475	0	0	0	2	0	0	0	2	0
gene73881	0.506765	0.280727	3.29015	0.0853235	0.932004	NA	LOC106396211	protein_coding	0	0	1.78937	0	0	0	2.26475	0	0	0	2	0	0	0	2	0
gene76672	0.506765	0.280727	3.29015	0.0853235	0.932004	NA	LOC106394710	protein_coding	0	0	1.78937	0	0	0	2.26475	0	0	0	2	0	0	0	2	0
gene79691	0.506765	0.280727	3.29015	0.0853235	0.932004	NA	BNAC05G02090D	protein_coding	0	0	1.78937	0	0	0	2.26475	0	0	0	2	0	0	0	2	0
gene80820	0.506765	0.280727	3.29015	0.0853235	0.932004	NA	LOC106374110	pseudogene	0	0	1.78937	0	0	0	2.26475	0	0	0	2	0	0	0	2	0
gene81402	0.506765	0.280727	3.29015	0.0853235	0.932004	NA	LOC106450170	pseudogene	0	0	1.78937	0	0	0	2.26475	0	0	0	2	0	0	0	2	0
gene84470	0.506765	0.280727	3.29015	0.0853235	0.932004	NA	LOC106400110	protein_coding	0	0	1.78937	0	0	0	2.26475	0	0	0	2	0	0	0	2	0
gene87457	0.506765	0.280727	3.29015	0.0853235	0.932004	NA	LOC106353616	protein_coding	0	0	1.78937	0	0	0	2.26475	0	0	0	2	0	0	0	2	0
gene91183	0.506765	0.280727	3.29015	0.0853235	0.932004	NA	LOC106395562	protein_coding	0	0	1.78937	0	0	0	2.26475	0	0	0	2	0	0	0	2	0
gene106119	0.724816	0.20133	2.37374	0.0848154	0.932408	NA	LOC106372321	protein_coding	0.906702	0	1.78937	0	0	1.97008	1.13237	0	1	0	2	0	0	2	1	0
gene72069	0.761007	0.197288	2.36493	0.0834222	0.933516	NA	LOC106360440	lncRNA	0	2.83639	0	0	1.13426	0.985041	1.13237	0	0	3	0	0	1	1	1	0
gene100750	0.742083	0.170517	2.04776	0.0832703	0.933637	NA	LOC106412359	protein_coding	0.906702	0.945462	0	0.955385	0	0.985041	1.13237	1.0117	1	1	0	1	0	1	1	1
gene87416	0.742083	0.170517	2.04776	0.0832703	0.933637	NA	LOC111207191	lncRNA	0.906702	0.945462	0	0.955385	0	0.985041	1.13237	1.0117	1	1	0	1	0	1	1	1
gene102024	0.51024	0.269578	3.28239	0.0821286	0.934544	NA	LOC106364063	protein_coding	1.8134	0	0	0	2.26851	0	0	0	2	0	0	0	2	0	0	0
gene106109	0.51024	0.269578	3.28239	0.0821286	0.934544	NA	LOC106369930	protein_coding	1.8134	0	0	0	2.26851	0	0	0	2	0	0	0	2	0	0	0
gene110554	0.51024	0.269578	3.28239	0.0821286	0.934544	NA	BNAC08G41310D	protein_coding	1.8134	0	0	0	2.26851	0	0	0	2	0	0	0	2	0	0	0
gene114915	0.51024	0.269578	3.28239	0.0821286	0.934544	NA	LOC111211836	protein_coding	1.8134	0	0	0	2.26851	0	0	0	2	0	0	0	2	0	0	0
gene116881	0.51024	0.269578	3.28239	0.0821286	0.934544	NA	LOC106449136	lncRNA	1.8134	0	0	0	2.26851	0	0	0	2	0	0	0	2	0	0	0
gene118430	0.51024	0.269578	3.28239	0.0821286	0.934544	NA	LOC106383097	protein_coding	1.8134	0	0	0	2.26851	0	0	0	2	0	0	0	2	0	0	0
gene31383	0.51024	0.269578	3.28239	0.0821286	0.934544	NA	LOC106345298	protein_coding	1.8134	0	0	0	2.26851	0	0	0	2	0	0	0	2	0	0	0
gene34033	0.51024	0.269578	3.28239	0.0821286	0.934544	NA	LOC106353281	protein_coding	1.8134	0	0	0	2.26851	0	0	0	2	0	0	0	2	0	0	0
gene37439	0.51024	0.269578	3.28239	0.0821286	0.934544	NA	LOC106418784	protein_coding	1.8134	0	0	0	2.26851	0	0	0	2	0	0	0	2	0	0	0
gene38674	0.51024	0.269578	3.28239	0.0821286	0.934544	NA	LOC106359925	protein_coding	1.8134	0	0	0	2.26851	0	0	0	2	0	0	0	2	0	0	0
gene4097	0.51024	0.269578	3.28239	0.0821286	0.934544	NA	LOC106379900	protein_coding	1.8134	0	0	0	2.26851	0	0	0	2	0	0	0	2	0	0	0
gene41595	0.51024	0.269578	3.28239	0.0821286	0.934544	NA	LOC106368849	pseudogene	1.8134	0	0	0	2.26851	0	0	0	2	0	0	0	2	0	0	0
gene44366	0.51024	0.269578	3.28239	0.0821286	0.934544	NA	LOC106453536	protein_coding	1.8134	0	0	0	2.26851	0	0	0	2	0	0	0	2	0	0	0
gene47286	0.51024	0.269578	3.28239	0.0821286	0.934544	NA	LOC106394739	protein_coding	1.8134	0	0	0	2.26851	0	0	0	2	0	0	0	2	0	0	0
gene51690	0.51024	0.269578	3.28239	0.0821286	0.934544	NA	LOC106374683	protein_coding	1.8134	0	0	0	2.26851	0	0	0	2	0	0	0	2	0	0	0
gene52411	0.51024	0.269578	3.28239	0.0821286	0.934544	NA	LOC106373010	protein_coding	1.8134	0	0	0	2.26851	0	0	0	2	0	0	0	2	0	0	0
gene57095	0.51024	0.269578	3.28239	0.0821286	0.934544	NA	LOC106353527	protein_coding	1.8134	0	0	0	2.26851	0	0	0	2	0	0	0	2	0	0	0
gene58251	0.51024	0.269578	3.28239	0.0821286	0.934544	NA	LOC106381119	protein_coding	1.8134	0	0	0	2.26851	0	0	0	2	0	0	0	2	0	0	0
gene59817	0.51024	0.269578	3.28239	0.0821286	0.934544	NA	LOC106426555	protein_coding	1.8134	0	0	0	2.26851	0	0	0	2	0	0	0	2	0	0	0
gene60500	0.51024	0.269578	3.28239	0.0821286	0.934544	NA	LOC106394789	lncRNA	1.8134	0	0	0	2.26851	0	0	0	2	0	0	0	2	0	0	0
gene65427	0.51024	0.269578	3.28239	0.0821286	0.934544	NA	LOC106383830	protein_coding	1.8134	0	0	0	2.26851	0	0	0	2	0	0	0	2	0	0	0
gene66568	0.51024	0.269578	3.28239	0.0821286	0.934544	NA	LOC111203951	lncRNA	1.8134	0	0	0	2.26851	0	0	0	2	0	0	0	2	0	0	0
gene69008	0.51024	0.269578	3.28239	0.0821286	0.934544	NA	LOC106439817	protein_coding	1.8134	0	0	0	2.26851	0	0	0	2	0	0	0	2	0	0	0
gene74404	0.51024	0.269578	3.28239	0.0821286	0.934544	NA	LOC106380582	protein_coding	1.8134	0	0	0	2.26851	0	0	0	2	0	0	0	2	0	0	0
gene76045	0.51024	0.269578	3.28239	0.0821286	0.934544	NA	LOC106370314	lncRNA	1.8134	0	0	0	2.26851	0	0	0	2	0	0	0	2	0	0	0
gene78079	0.51024	0.269578	3.28239	0.0821286	0.934544	NA	LOC106399636	protein_coding	1.8134	0	0	0	2.26851	0	0	0	2	0	0	0	2	0	0	0
gene81852	0.51024	0.269578	3.28239	0.0821286	0.934544	NA	LOC106428109	protein_coding	1.8134	0	0	0	2.26851	0	0	0	2	0	0	0	2	0	0	0
gene86105	0.51024	0.269578	3.28239	0.0821286	0.934544	NA	LOC106373504	protein_coding	1.8134	0	0	0	2.26851	0	0	0	2	0	0	0	2	0	0	0
gene86966	0.51024	0.269578	3.28239	0.0821286	0.934544	NA	LOC106393551	protein_coding	1.8134	0	0	0	2.26851	0	0	0	2	0	0	0	2	0	0	0
gene910	0.51024	0.269578	3.28239	0.0821286	0.934544	NA	LOC106374697	protein_coding	1.8134	0	0	0	2.26851	0	0	0	2	0	0	0	2	0	0	0
gene9153	0.51024	0.269578	3.28239	0.0821286	0.934544	NA	LOC106424136	protein_coding	1.8134	0	0	0	2.26851	0	0	0	2	0	0	0	2	0	0	0
gene92343	0.51024	0.269578	3.28239	0.0821286	0.934544	NA	LOC106407586	protein_coding	1.8134	0	0	0	2.26851	0	0	0	2	0	0	0	2	0	0	0
gene93832	0.51024	0.269578	3.28239	0.0821286	0.934544	NA	LOC106442484	protein_coding	1.8134	0	0	0	2.26851	0	0	0	2	0	0	0	2	0	0	0
gene94732	0.51024	0.269578	3.28239	0.0821286	0.934544	NA	LOC106409947	protein_coding	1.8134	0	0	0	2.26851	0	0	0	2	0	0	0	2	0	0	0
gene98481	0.51024	0.269578	3.28239	0.0821286	0.934544	NA	LOC106434415	protein_coding	1.8134	0	0	0	2.26851	0	0	0	2	0	0	0	2	0	0	0
gene99048	0.51024	0.269578	3.28239	0.0821286	0.934544	NA	LOC106367993	protein_coding	1.8134	0	0	0	2.26851	0	0	0	2	0	0	0	2	0	0	0
gene102827	0.509769	0.269592	3.28326	0.0821109	0.934558	NA	LOC106447954	protein_coding	1.8134	0	0	0	0	0	2.26475	0	2	0	0	0	0	0	2	0
gene104796	0.509769	0.269592	3.28326	0.0821109	0.934558	NA	LOC111209636	protein_coding	1.8134	0	0	0	0	0	2.26475	0	2	0	0	0	0	0	2	0
gene106039	0.509769	0.269592	3.28326	0.0821109	0.934558	NA	LOC106372262	protein_coding	1.8134	0	0	0	0	0	2.26475	0	2	0	0	0	0	0	2	0
gene11229	0.509769	0.269592	3.28326	0.0821109	0.934558	NA	LOC106431922	protein_coding	1.8134	0	0	0	0	0	2.26475	0	2	0	0	0	0	0	2	0
gene112847	0.509769	0.269592	3.28326	0.0821109	0.934558	NA	LOC111211334	lncRNA	1.8134	0	0	0	0	0	2.26475	0	2	0	0	0	0	0	2	0
gene113686	0.509769	0.269592	3.28326	0.0821109	0.934558	NA	LOC106362794	protein_coding	1.8134	0	0	0	0	0	2.26475	0	2	0	0	0	0	0	2	0
gene117673	0.509769	0.269592	3.28326	0.0821109	0.934558	NA	LOC111212945	protein_coding	1.8134	0	0	0	0	0	2.26475	0	2	0	0	0	0	0	2	0
gene16020	0.509769	0.269592	3.28326	0.0821109	0.934558	NA	LOC106389652	protein_coding	1.8134	0	0	0	0	0	2.26475	0	2	0	0	0	0	0	2	0
gene20397	0.509769	0.269592	3.28326	0.0821109	0.934558	NA	LOC106449927	protein_coding	1.8134	0	0	0	0	0	2.26475	0	2	0	0	0	0	0	2	0
gene33921	0.509769	0.269592	3.28326	0.0821109	0.934558	NA	LOC106355533	pseudogene	1.8134	0	0	0	0	0	2.26475	0	2	0	0	0	0	0	2	0
gene34182	0.509769	0.269592	3.28326	0.0821109	0.934558	NA	LOC106356899	protein_coding	1.8134	0	0	0	0	0	2.26475	0	2	0	0	0	0	0	2	0
gene34312	0.509769	0.269592	3.28326	0.0821109	0.934558	NA	LOC106353480	protein_coding	1.8134	0	0	0	0	0	2.26475	0	2	0	0	0	0	0	2	0
gene38037	0.509769	0.269592	3.28326	0.0821109	0.934558	NA	LOC106358936	protein_coding	1.8134	0	0	0	0	0	2.26475	0	2	0	0	0	0	0	2	0
gene39225	0.509769	0.269592	3.28326	0.0821109	0.934558	NA	LOC111199810	protein_coding	1.8134	0	0	0	0	0	2.26475	0	2	0	0	0	0	0	2	0
gene4225	0.509769	0.269592	3.28326	0.0821109	0.934558	NA	LOC106409911	protein_coding	1.8134	0	0	0	0	0	2.26475	0	2	0	0	0	0	0	2	0
gene49387	0.509769	0.269592	3.28326	0.0821109	0.934558	NA	LOC111201262	protein_coding	1.8134	0	0	0	0	0	2.26475	0	2	0	0	0	0	0	2	0
gene49883	0.509769	0.269592	3.28326	0.0821109	0.934558	NA	LOC106372360	protein_coding	1.8134	0	0	0	0	0	2.26475	0	2	0	0	0	0	0	2	0
gene5455	0.509769	0.269592	3.28326	0.0821109	0.934558	NA	LOC106356664	lncRNA	1.8134	0	0	0	0	0	2.26475	0	2	0	0	0	0	0	2	0
gene58705	0.509769	0.269592	3.28326	0.0821109	0.934558	NA	LOC106403880	protein_coding	1.8134	0	0	0	0	0	2.26475	0	2	0	0	0	0	0	2	0
gene63706	0.509769	0.269592	3.28326	0.0821109	0.934558	NA	LOC106431372	protein_coding	1.8134	0	0	0	0	0	2.26475	0	2	0	0	0	0	0	2	0
gene71644	0.509769	0.269592	3.28326	0.0821109	0.934558	NA	LOC106384803	protein_coding	1.8134	0	0	0	0	0	2.26475	0	2	0	0	0	0	0	2	0
gene72119	0.509769	0.269592	3.28326	0.0821109	0.934558	NA	LOC106434757	lncRNA	1.8134	0	0	0	0	0	2.26475	0	2	0	0	0	0	0	2	0
gene78688	0.509769	0.269592	3.28326	0.0821109	0.934558	NA	LOC106450371	pseudogene	1.8134	0	0	0	0	0	2.26475	0	2	0	0	0	0	0	2	0
gene86846	0.509769	0.269592	3.28326	0.0821109	0.934558	NA	LOC106428253	pseudogene	1.8134	0	0	0	0	0	2.26475	0	2	0	0	0	0	0	2	0
gene90678	0.509769	0.269592	3.28326	0.0821109	0.934558	NA	LOC106446866	pseudogene	1.8134	0	0	0	0	0	2.26475	0	2	0	0	0	0	0	2	0
gene95930	0.509769	0.269592	3.28326	0.0821109	0.934558	NA	LOC106400394	protein_coding	1.8134	0	0	0	0	0	2.26475	0	2	0	0	0	0	0	2	0
gene77189	0.763723	0.190363	2.34201	0.0812819	0.935218	NA	LOC111197759	protein_coding	0	0.945462	0	1.91077	2.26851	0.985041	0	0	0	1	0	2	2	1	0	0
gene29520	0.73934	0.176869	2.1887	0.0808101	0.935593	NA	LOC106347671	lncRNA	0	1.89092	0.894686	0	0	0.985041	1.13237	1.0117	0	2	1	0	0	1	1	1
gene60769	0.764104	0.206291	2.57322	0.0801683	0.936103	NA	LOC106378468	protein_coding	0	2.83639	0	0	0	0	2.26475	1.0117	0	3	0	0	0	0	2	1
gene53321	0.493182	0.218938	2.73433	0.0800701	0.936182	NA	LOC111202247	lncRNA	0.906702	0	0.894686	0	0	0	1.13237	1.0117	1	0	1	0	0	0	1	1
gene29402	0.522175	0.234316	2.9469	0.0795128	0.936625	NA	LOC106409390	protein_coding	0	0	0	1.91077	1.13426	0	1.13237	0	0	0	0	2	1	0	1	0
gene77962	0.522175	0.234316	2.9469	0.0795128	0.936625	NA	LOC111205806	protein_coding	0	0	0	1.91077	1.13426	0	1.13237	0	0	0	0	2	1	0	1	0
gene81084	0.522175	0.234316	2.9469	0.0795128	0.936625	NA	LOC106378177	protein_coding	0	0	0	1.91077	1.13426	0	1.13237	0	0	0	0	2	1	0	1	0
gene15865	0.52117	0.234328	2.94798	0.0794877	0.936645	NA	LOC106424478	protein_coding	0	0.945462	0	0.955385	2.26851	0	0	0	0	1	0	1	2	0	0	0
gene15890	0.52117	0.234328	2.94798	0.0794877	0.936645	NA	LOC111214657	protein_coding	0	0.945462	0	0.955385	2.26851	0	0	0	0	1	0	1	2	0	0	0
gene62994	0.52117	0.234328	2.94798	0.0794877	0.936645	NA	LOC106358540	protein_coding	0	0.945462	0	0.955385	2.26851	0	0	0	0	1	0	1	2	0	0	0
gene49776	0.520699	0.234336	2.94865	0.0794722	0.936657	NA	LOC106358701	protein_coding	0	0.945462	0	0.955385	0	0	2.26475	0	0	1	0	1	0	0	2	0
gene72068	0.519694	0.234354	2.95026	0.0794351	0.936687	NA	LOC106360439	lncRNA	0	1.89092	0	0	1.13426	0	1.13237	0	0	2	0	0	1	0	1	0
gene762	0.723314	0.206627	2.61267	0.0790864	0.936964	NA	LOC111203165	protein_coding	0	0	2.68406	0	0	1.97008	1.13237	0	0	0	3	0	0	2	1	0
gene66699	0.764728	0.185917	2.36204	0.0787101	0.937263	NA	LOC106385513	protein_coding	0	0	0	2.86615	1.13426	0.985041	1.13237	0	0	0	0	3	1	1	1	0
gene1293	0.499503	0.212032	2.72376	0.0778454	0.937951	NA	LOC106357524	pseudogene	0	0	0.894686	0.955385	1.13426	0	0	1.0117	0	0	1	1	1	0	0	1
gene2604	0.499503	0.212032	2.72376	0.0778454	0.937951	NA	LOC106425414	protein_coding	0	0	0.894686	0.955385	1.13426	0	0	1.0117	0	0	1	1	1	0	0	1
gene61937	0.499503	0.212032	2.72376	0.0778454	0.937951	NA	LOC111203392	protein_coding	0	0	0.894686	0.955385	1.13426	0	0	1.0117	0	0	1	1	1	0	0	1
gene65078	0.499503	0.212032	2.72376	0.0778454	0.937951	NA	LOC106393783	protein_coding	0	0	0.894686	0.955385	1.13426	0	0	1.0117	0	0	1	1	1	0	0	1
gene1231	0.498263	0.212039	2.72568	0.0777928	0.937993	NA	LOC111207927	protein_coding	0	0.945462	0.894686	0	1.13426	0	0	1.0117	0	1	1	0	1	0	0	1
gene97316	0.74441	0.180882	2.35746	0.0767274	0.93884	NA	LOC106453118	protein_coding	0.906702	1.89092	0	0	1.13426	0	0	2.0234	1	2	0	0	1	0	0	2
gene40217	0.767825	0.194336	2.56985	0.0756215	0.93972	NA	LOC106362209	protein_coding	0	0	0	2.86615	0	0	2.26475	1.0117	0	0	0	3	0	0	2	1
gene64647	0.767825	0.194336	2.56985	0.0756215	0.93972	NA	LOC106372471	protein_coding	0	0	0	2.86615	0	0	2.26475	1.0117	0	0	0	3	0	0	2	1
gene51589	0.737484	0.164903	2.19007	0.0752957	0.939979	NA	LOC111202050	lncRNA	0	0.945462	0.894686	0.955385	1.13426	1.97008	0	0	0	1	1	1	1	2	0	0
gene85268	0.737484	0.164903	2.19007	0.0752957	0.939979	NA	LOC106370124	protein_coding	0	0.945462	0.894686	0.955385	1.13426	1.97008	0	0	0	1	1	1	1	2	0	0
gene106004	0.732665	0.176514	2.36718	0.0745671	0.940559	NA	LOC106372234	protein_coding	1.8134	0.945462	0	0	0	1.97008	1.13237	0	2	1	0	0	0	2	1	0
gene15754	0.728056	0.192035	2.60795	0.0736344	0.941301	NA	LOC106396241	lncRNA	2.72011	0	0	0	1.13426	1.97008	0	0	3	0	0	0	1	2	0	0
gene4675	0.746891	0.173288	2.35547	0.0735681	0.941354	NA	LOC106435790	protein_coding	0.906702	0	0	1.91077	1.13426	0	0	2.0234	1	0	0	2	1	0	0	2
gene103066	0.52241	0.237413	3.25815	0.0728675	0.941912	NA	LOC111209854	protein_coding	0	0	0	1.91077	2.26851	0	0	0	0	0	0	2	2	0	0	0
gene105387	0.52241	0.237413	3.25815	0.0728675	0.941912	NA	LOC106433643	protein_coding	0	0	0	1.91077	2.26851	0	0	0	0	0	0	2	2	0	0	0
gene108644	0.52241	0.237413	3.25815	0.0728675	0.941912	NA	LOC106426607	protein_coding	0	0	0	1.91077	2.26851	0	0	0	0	0	0	2	2	0	0	0
gene110070	0.52241	0.237413	3.25815	0.0728675	0.941912	NA	LOC106399051	protein_coding	0	0	0	1.91077	2.26851	0	0	0	0	0	0	2	2	0	0	0
gene110502	0.52241	0.237413	3.25815	0.0728675	0.941912	NA	LOC106366248	protein_coding	0	0	0	1.91077	2.26851	0	0	0	0	0	0	2	2	0	0	0
gene115006	0.52241	0.237413	3.25815	0.0728675	0.941912	NA	LOC106375766	protein_coding	0	0	0	1.91077	2.26851	0	0	0	0	0	0	2	2	0	0	0
gene11559	0.52241	0.237413	3.25815	0.0728675	0.941912	NA	BNAA03G07520D	protein_coding	0	0	0	1.91077	2.26851	0	0	0	0	0	0	2	2	0	0	0
gene115690	0.52241	0.237413	3.25815	0.0728675	0.941912	NA	LOC111212056	protein_coding	0	0	0	1.91077	2.26851	0	0	0	0	0	0	2	2	0	0	0
gene12532	0.52241	0.237413	3.25815	0.0728675	0.941912	NA	LOC106351039	protein_coding	0	0	0	1.91077	2.26851	0	0	0	0	0	0	2	2	0	0	0
gene19176	0.52241	0.237413	3.25815	0.0728675	0.941912	NA	LOC111214980	protein_coding	0	0	0	1.91077	2.26851	0	0	0	0	0	0	2	2	0	0	0
gene1956	0.52241	0.237413	3.25815	0.0728675	0.941912	NA	LOC106415965	protein_coding	0	0	0	1.91077	2.26851	0	0	0	0	0	0	2	2	0	0	0
gene22497	0.52241	0.237413	3.25815	0.0728675	0.941912	NA	LOC106453365	pseudogene	0	0	0	1.91077	2.26851	0	0	0	0	0	0	2	2	0	0	0
gene27552	0.52241	0.237413	3.25815	0.0728675	0.941912	NA	LOC111198967	protein_coding	0	0	0	1.91077	2.26851	0	0	0	0	0	0	2	2	0	0	0
gene29453	0.52241	0.237413	3.25815	0.0728675	0.941912	NA	LOC111198904	protein_coding	0	0	0	1.91077	2.26851	0	0	0	0	0	0	2	2	0	0	0
gene3007	0.52241	0.237413	3.25815	0.0728675	0.941912	NA	LOC106443540	protein_coding	0	0	0	1.91077	2.26851	0	0	0	0	0	0	2	2	0	0	0
gene31261	0.52241	0.237413	3.25815	0.0728675	0.941912	NA	LOC106350927	protein_coding	0	0	0	1.91077	2.26851	0	0	0	0	0	0	2	2	0	0	0
gene41505	0.52241	0.237413	3.25815	0.0728675	0.941912	NA	LOC111200493	lncRNA	0	0	0	1.91077	2.26851	0	0	0	0	0	0	2	2	0	0	0
gene43702	0.52241	0.237413	3.25815	0.0728675	0.941912	NA	LOC106367095	lncRNA	0	0	0	1.91077	2.26851	0	0	0	0	0	0	2	2	0	0	0
gene46227	0.52241	0.237413	3.25815	0.0728675	0.941912	NA	LOC106369034	protein_coding	0	0	0	1.91077	2.26851	0	0	0	0	0	0	2	2	0	0	0
gene49911	0.52241	0.237413	3.25815	0.0728675	0.941912	NA	LOC111201502	protein_coding	0	0	0	1.91077	2.26851	0	0	0	0	0	0	2	2	0	0	0
gene53267	0.52241	0.237413	3.25815	0.0728675	0.941912	NA	LOC106376058	protein_coding	0	0	0	1.91077	2.26851	0	0	0	0	0	0	2	2	0	0	0
gene61790	0.52241	0.237413	3.25815	0.0728675	0.941912	NA	LOC106382241	protein_coding	0	0	0	1.91077	2.26851	0	0	0	0	0	0	2	2	0	0	0
gene65400	0.52241	0.237413	3.25815	0.0728675	0.941912	NA	LOC106385910	pseudogene	0	0	0	1.91077	2.26851	0	0	0	0	0	0	2	2	0	0	0
gene70871	0.52241	0.237413	3.25815	0.0728675	0.941912	NA	LOC111204107	lncRNA	0	0	0	1.91077	2.26851	0	0	0	0	0	0	2	2	0	0	0
gene75057	0.52241	0.237413	3.25815	0.0728675	0.941912	NA	LOC106429114	lncRNA	0	0	0	1.91077	2.26851	0	0	0	0	0	0	2	2	0	0	0
gene76170	0.52241	0.237413	3.25815	0.0728675	0.941912	NA	LOC106390747	protein_coding	0	0	0	1.91077	2.26851	0	0	0	0	0	0	2	2	0	0	0
gene76716	0.52241	0.237413	3.25815	0.0728675	0.941912	NA	LOC106390956	protein_coding	0	0	0	1.91077	2.26851	0	0	0	0	0	0	2	2	0	0	0
gene8450	0.52241	0.237413	3.25815	0.0728675	0.941912	NA	LOC106381380	protein_coding	0	0	0	1.91077	2.26851	0	0	0	0	0	0	2	2	0	0	0
gene84919	0.52241	0.237413	3.25815	0.0728675	0.941912	NA	LOC106374322	protein_coding	0	0	0	1.91077	2.26851	0	0	0	0	0	0	2	2	0	0	0
gene85059	0.52241	0.237413	3.25815	0.0728675	0.941912	NA	LOC106408729	pseudogene	0	0	0	1.91077	2.26851	0	0	0	0	0	0	2	2	0	0	0
gene87036	0.52241	0.237413	3.25815	0.0728675	0.941912	NA	LOC106351469	protein_coding	0	0	0	1.91077	2.26851	0	0	0	0	0	0	2	2	0	0	0
gene90520	0.52241	0.237413	3.25815	0.0728675	0.941912	NA	LOC106395607	protein_coding	0	0	0	1.91077	2.26851	0	0	0	0	0	0	2	2	0	0	0
gene93445	0.52241	0.237413	3.25815	0.0728675	0.941912	NA	LOC106352958	lncRNA	0	0	0	1.91077	2.26851	0	0	0	0	0	0	2	2	0	0	0
gene93697	0.52241	0.237413	3.25815	0.0728675	0.941912	NA	LOC106398657	pseudogene	0	0	0	1.91077	2.26851	0	0	0	0	0	0	2	2	0	0	0
gene94984	0.52241	0.237413	3.25815	0.0728675	0.941912	NA	LOC106408523	protein_coding	0	0	0	1.91077	2.26851	0	0	0	0	0	0	2	2	0	0	0
gene95725	0.52241	0.237413	3.25815	0.0728675	0.941912	NA	LOC106408633	protein_coding	0	0	0	1.91077	2.26851	0	0	0	0	0	0	2	2	0	0	0
gene104162	0.521939	0.237421	3.25898	0.0728511	0.941925	NA	LOC106383140	lncRNA	0	0	0	1.91077	0	0	2.26475	0	0	0	0	2	0	0	2	0
gene106187	0.521939	0.237421	3.25898	0.0728511	0.941925	NA	LOC106382911	protein_coding	0	0	0	1.91077	0	0	2.26475	0	0	0	0	2	0	0	2	0
gene108718	0.521939	0.237421	3.25898	0.0728511	0.941925	NA	LOC106430211	lncRNA	0	0	0	1.91077	0	0	2.26475	0	0	0	0	2	0	0	2	0
gene111450	0.521939	0.237421	3.25898	0.0728511	0.941925	NA	LOC106434118	protein_coding	0	0	0	1.91077	0	0	2.26475	0	0	0	0	2	0	0	2	0
gene113492	0.521939	0.237421	3.25898	0.0728511	0.941925	NA	LOC111211461	protein_coding	0	0	0	1.91077	0	0	2.26475	0	0	0	0	2	0	0	2	0
gene116604	0.521939	0.237421	3.25898	0.0728511	0.941925	NA	LOC106411550	protein_coding	0	0	0	1.91077	0	0	2.26475	0	0	0	0	2	0	0	2	0
gene116901	0.521939	0.237421	3.25898	0.0728511	0.941925	NA	LOC106368370	lncRNA	0	0	0	1.91077	0	0	2.26475	0	0	0	0	2	0	0	2	0
gene12982	0.521939	0.237421	3.25898	0.0728511	0.941925	NA	LOC106442823	pseudogene	0	0	0	1.91077	0	0	2.26475	0	0	0	0	2	0	0	2	0
gene16707	0.521939	0.237421	3.25898	0.0728511	0.941925	NA	LOC111197897	protein_coding	0	0	0	1.91077	0	0	2.26475	0	0	0	0	2	0	0	2	0
gene21949	0.521939	0.237421	3.25898	0.0728511	0.941925	NA	LOC111215199	protein_coding	0	0	0	1.91077	0	0	2.26475	0	0	0	0	2	0	0	2	0
gene23388	0.521939	0.237421	3.25898	0.0728511	0.941925	NA	LOC106403080	pseudogene	0	0	0	1.91077	0	0	2.26475	0	0	0	0	2	0	0	2	0
gene2349	0.521939	0.237421	3.25898	0.0728511	0.941925	NA	LOC106445120	protein_coding	0	0	0	1.91077	0	0	2.26475	0	0	0	0	2	0	0	2	0
gene24956	0.521939	0.237421	3.25898	0.0728511	0.941925	NA	LOC106428824	protein_coding	0	0	0	1.91077	0	0	2.26475	0	0	0	0	2	0	0	2	0
gene25654	0.521939	0.237421	3.25898	0.0728511	0.941925	NA	LOC106423520	protein_coding	0	0	0	1.91077	0	0	2.26475	0	0	0	0	2	0	0	2	0
gene27820	0.521939	0.237421	3.25898	0.0728511	0.941925	NA	LOC111216265	protein_coding	0	0	0	1.91077	0	0	2.26475	0	0	0	0	2	0	0	2	0
gene33988	0.521939	0.237421	3.25898	0.0728511	0.941925	NA	LOC106355637	pseudogene	0	0	0	1.91077	0	0	2.26475	0	0	0	0	2	0	0	2	0
gene37452	0.521939	0.237421	3.25898	0.0728511	0.941925	NA	LOC106418907	lncRNA	0	0	0	1.91077	0	0	2.26475	0	0	0	0	2	0	0	2	0
gene38496	0.521939	0.237421	3.25898	0.0728511	0.941925	NA	LOC111200089	protein_coding	0	0	0	1.91077	0	0	2.26475	0	0	0	0	2	0	0	2	0
gene38790	0.521939	0.237421	3.25898	0.0728511	0.941925	NA	LOC106359088	protein_coding	0	0	0	1.91077	0	0	2.26475	0	0	0	0	2	0	0	2	0
gene47200	0.521939	0.237421	3.25898	0.0728511	0.941925	NA	LOC111201279	protein_coding	0	0	0	1.91077	0	0	2.26475	0	0	0	0	2	0	0	2	0
gene53640	0.521939	0.237421	3.25898	0.0728511	0.941925	NA	LOC106395171	protein_coding	0	0	0	1.91077	0	0	2.26475	0	0	0	0	2	0	0	2	0
gene54542	0.521939	0.237421	3.25898	0.0728511	0.941925	NA	LOC106374689	lncRNA	0	0	0	1.91077	0	0	2.26475	0	0	0	0	2	0	0	2	0
gene57074	0.521939	0.237421	3.25898	0.0728511	0.941925	NA	LOC106431729	protein_coding	0	0	0	1.91077	0	0	2.26475	0	0	0	0	2	0	0	2	0
gene57293	0.521939	0.237421	3.25898	0.0728511	0.941925	NA	LOC111203010	pseudogene	0	0	0	1.91077	0	0	2.26475	0	0	0	0	2	0	0	2	0
gene72121	0.521939	0.237421	3.25898	0.0728511	0.941925	NA	LOC106434760	protein_coding	0	0	0	1.91077	0	0	2.26475	0	0	0	0	2	0	0	2	0
gene73645	0.521939	0.237421	3.25898	0.0728511	0.941925	NA	LOC106395477	pseudogene	0	0	0	1.91077	0	0	2.26475	0	0	0	0	2	0	0	2	0
gene74947	0.521939	0.237421	3.25898	0.0728511	0.941925	NA	LOC106365621	protein_coding	0	0	0	1.91077	0	0	2.26475	0	0	0	0	2	0	0	2	0
gene78784	0.521939	0.237421	3.25898	0.0728511	0.941925	NA	LOC106398545	pseudogene	0	0	0	1.91077	0	0	2.26475	0	0	0	0	2	0	0	2	0
gene85050	0.521939	0.237421	3.25898	0.0728511	0.941925	NA	LOC106407408	protein_coding	0	0	0	1.91077	0	0	2.26475	0	0	0	0	2	0	0	2	0
gene85186	0.521939	0.237421	3.25898	0.0728511	0.941925	NA	LOC106424374	protein_coding	0	0	0	1.91077	0	0	2.26475	0	0	0	0	2	0	0	2	0
gene8761	0.521939	0.237421	3.25898	0.0728511	0.941925	NA	LOC106422965	protein_coding	0	0	0	1.91077	0	0	2.26475	0	0	0	0	2	0	0	2	0
gene92868	0.521939	0.237421	3.25898	0.0728511	0.941925	NA	LOC106448385	protein_coding	0	0	0	1.91077	0	0	2.26475	0	0	0	0	2	0	0	2	0
gene92898	0.521939	0.237421	3.25898	0.0728511	0.941925	NA	LOC111208211	pseudogene	0	0	0	1.91077	0	0	2.26475	0	0	0	0	2	0	0	2	0
gene9416	0.521939	0.237421	3.25898	0.0728511	0.941925	NA	LOC106371135	protein_coding	0	0	0	1.91077	0	0	2.26475	0	0	0	0	2	0	0	2	0
gene98189	0.521939	0.237421	3.25898	0.0728511	0.941925	NA	BNAC08G15230D	protein_coding	0	0	0	1.91077	0	0	2.26475	0	0	0	0	2	0	0	2	0
gene10378	0.51993	0.23745	3.26237	0.0727847	0.941977	NA	LOC106443238	protein_coding	0	1.89092	0	0	2.26851	0	0	0	0	2	0	0	2	0	0	0
gene104102	0.51993	0.23745	3.26237	0.0727847	0.941977	NA	LOC106383278	protein_coding	0	1.89092	0	0	2.26851	0	0	0	0	2	0	0	2	0	0	0
gene104633	0.51993	0.23745	3.26237	0.0727847	0.941977	NA	LOC106373308	pseudogene	0	1.89092	0	0	2.26851	0	0	0	0	2	0	0	2	0	0	0
gene105768	0.51993	0.23745	3.26237	0.0727847	0.941977	NA	LOC106369907	pseudogene	0	1.89092	0	0	2.26851	0	0	0	0	2	0	0	2	0	0	0
gene106056	0.51993	0.23745	3.26237	0.0727847	0.941977	NA	LOC106370602	pseudogene	0	1.89092	0	0	2.26851	0	0	0	0	2	0	0	2	0	0	0
gene106847	0.51993	0.23745	3.26237	0.0727847	0.941977	NA	LOC106406564	protein_coding	0	1.89092	0	0	2.26851	0	0	0	0	2	0	0	2	0	0	0
gene107523	0.51993	0.23745	3.26237	0.0727847	0.941977	NA	LOC106387038	protein_coding	0	1.89092	0	0	2.26851	0	0	0	0	2	0	0	2	0	0	0
gene111937	0.51993	0.23745	3.26237	0.0727847	0.941977	NA	LOC106375539	protein_coding	0	1.89092	0	0	2.26851	0	0	0	0	2	0	0	2	0	0	0
gene112388	0.51993	0.23745	3.26237	0.0727847	0.941977	NA	LOC106368151	protein_coding	0	1.89092	0	0	2.26851	0	0	0	0	2	0	0	2	0	0	0
gene13455	0.51993	0.23745	3.26237	0.0727847	0.941977	NA	LOC106443646	protein_coding	0	1.89092	0	0	2.26851	0	0	0	0	2	0	0	2	0	0	0
gene156	0.51993	0.23745	3.26237	0.0727847	0.941977	NA	LOC106373382	protein_coding	0	1.89092	0	0	2.26851	0	0	0	0	2	0	0	2	0	0	0
gene16243	0.51993	0.23745	3.26237	0.0727847	0.941977	NA	LOC106442400	protein_coding	0	1.89092	0	0	2.26851	0	0	0	0	2	0	0	2	0	0	0
gene18920	0.51993	0.23745	3.26237	0.0727847	0.941977	NA	LOC106449079	protein_coding	0	1.89092	0	0	2.26851	0	0	0	0	2	0	0	2	0	0	0
gene22551	0.51993	0.23745	3.26237	0.0727847	0.941977	NA	LOC106450767	protein_coding	0	1.89092	0	0	2.26851	0	0	0	0	2	0	0	2	0	0	0
gene24174	0.51993	0.23745	3.26237	0.0727847	0.941977	NA	LOC106449389	protein_coding	0	1.89092	0	0	2.26851	0	0	0	0	2	0	0	2	0	0	0
gene25701	0.51993	0.23745	3.26237	0.0727847	0.941977	NA	LOC106444709	protein_coding	0	1.89092	0	0	2.26851	0	0	0	0	2	0	0	2	0	0	0
gene259	0.51993	0.23745	3.26237	0.0727847	0.941977	NA	LOC106438613	protein_coding	0	1.89092	0	0	2.26851	0	0	0	0	2	0	0	2	0	0	0
gene3706	0.51993	0.23745	3.26237	0.0727847	0.941977	NA	LOC111215922	protein_coding	0	1.89092	0	0	2.26851	0	0	0	0	2	0	0	2	0	0	0
gene3707	0.51993	0.23745	3.26237	0.0727847	0.941977	NA	LOC106434056	protein_coding	0	1.89092	0	0	2.26851	0	0	0	0	2	0	0	2	0	0	0
gene38412	0.51993	0.23745	3.26237	0.0727847	0.941977	NA	LOC106361310	protein_coding	0	1.89092	0	0	2.26851	0	0	0	0	2	0	0	2	0	0	0
gene43100	0.51993	0.23745	3.26237	0.0727847	0.941977	NA	LOC106414776	protein_coding	0	1.89092	0	0	2.26851	0	0	0	0	2	0	0	2	0	0	0
gene45024	0.51993	0.23745	3.26237	0.0727847	0.941977	NA	LOC111200332	protein_coding	0	1.89092	0	0	2.26851	0	0	0	0	2	0	0	2	0	0	0
gene46641	0.51993	0.23745	3.26237	0.0727847	0.941977	NA	LOC106399687	protein_coding	0	1.89092	0	0	2.26851	0	0	0	0	2	0	0	2	0	0	0
gene49352	0.51993	0.23745	3.26237	0.0727847	0.941977	NA	LOC106441422	protein_coding	0	1.89092	0	0	2.26851	0	0	0	0	2	0	0	2	0	0	0
gene50040	0.51993	0.23745	3.26237	0.0727847	0.941977	NA	LOC106372470	protein_coding	0	1.89092	0	0	2.26851	0	0	0	0	2	0	0	2	0	0	0
gene53532	0.51993	0.23745	3.26237	0.0727847	0.941977	NA	LOC106373225	pseudogene	0	1.89092	0	0	2.26851	0	0	0	0	2	0	0	2	0	0	0
gene5991	0.51993	0.23745	3.26237	0.0727847	0.941977	NA	LOC106416023	lncRNA	0	1.89092	0	0	2.26851	0	0	0	0	2	0	0	2	0	0	0
gene61993	0.51993	0.23745	3.26237	0.0727847	0.941977	NA	LOC106368384	protein_coding	0	1.89092	0	0	2.26851	0	0	0	0	2	0	0	2	0	0	0
gene66520	0.51993	0.23745	3.26237	0.0727847	0.941977	NA	LOC106429606	lncRNA	0	1.89092	0	0	2.26851	0	0	0	0	2	0	0	2	0	0	0
gene68484	0.51993	0.23745	3.26237	0.0727847	0.941977	NA	LOC106384385	pseudogene	0	1.89092	0	0	2.26851	0	0	0	0	2	0	0	2	0	0	0
gene70386	0.51993	0.23745	3.26237	0.0727847	0.941977	NA	LOC106400056	protein_coding	0	1.89092	0	0	2.26851	0	0	0	0	2	0	0	2	0	0	0
gene710	0.51993	0.23745	3.26237	0.0727847	0.941977	NA	LOC106371065	protein_coding	0	1.89092	0	0	2.26851	0	0	0	0	2	0	0	2	0	0	0
gene7124	0.51993	0.23745	3.26237	0.0727847	0.941977	NA	LOC106408219	protein_coding	0	1.89092	0	0	2.26851	0	0	0	0	2	0	0	2	0	0	0
gene76412	0.51993	0.23745	3.26237	0.0727847	0.941977	NA	LOC106400959	lncRNA	0	1.89092	0	0	2.26851	0	0	0	0	2	0	0	2	0	0	0
gene85648	0.51993	0.23745	3.26237	0.0727847	0.941977	NA	LOC106405319	protein_coding	0	1.89092	0	0	2.26851	0	0	0	0	2	0	0	2	0	0	0
gene94674	0.51993	0.23745	3.26237	0.0727847	0.941977	NA	LOC106407099	protein_coding	0	1.89092	0	0	2.26851	0	0	0	0	2	0	0	2	0	0	0
gene96131	0.51993	0.23745	3.26237	0.0727847	0.941977	NA	LOC106423761	lncRNA	0	1.89092	0	0	2.26851	0	0	0	0	2	0	0	2	0	0	0
gene100698	0.519459	0.237458	3.26321	0.0727682	0.941991	NA	LOC106413792	lncRNA	0	1.89092	0	0	0	0	2.26475	0	0	2	0	0	0	0	2	0
gene100931	0.519459	0.237458	3.26321	0.0727682	0.941991	NA	LOC106413884	protein_coding	0	1.89092	0	0	0	0	2.26475	0	0	2	0	0	0	0	2	0
gene102150	0.519459	0.237458	3.26321	0.0727682	0.941991	NA	LOC106409679	protein_coding	0	1.89092	0	0	0	0	2.26475	0	0	2	0	0	0	0	2	0
gene10997	0.519459	0.237458	3.26321	0.0727682	0.941991	NA	LOC111210460	protein_coding	0	1.89092	0	0	0	0	2.26475	0	0	2	0	0	0	0	2	0
gene110189	0.519459	0.237458	3.26321	0.0727682	0.941991	NA	BNAC01G18340D	protein_coding	0	1.89092	0	0	0	0	2.26475	0	0	2	0	0	0	0	2	0
gene110826	0.519459	0.237458	3.26321	0.0727682	0.941991	NA	LOC111210925	protein_coding	0	1.89092	0	0	0	0	2.26475	0	0	2	0	0	0	0	2	0
gene111936	0.519459	0.237458	3.26321	0.0727682	0.941991	NA	LOC106444159	pseudogene	0	1.89092	0	0	0	0	2.26475	0	0	2	0	0	0	0	2	0
gene118223	0.519459	0.237458	3.26321	0.0727682	0.941991	NA	LOC111213245	protein_coding	0	1.89092	0	0	0	0	2.26475	0	0	2	0	0	0	0	2	0
gene16566	0.519459	0.237458	3.26321	0.0727682	0.941991	NA	LOC106444317	protein_coding	0	1.89092	0	0	0	0	2.26475	0	0	2	0	0	0	0	2	0
gene16951	0.519459	0.237458	3.26321	0.0727682	0.941991	NA	LOC106440200	protein_coding	0	1.89092	0	0	0	0	2.26475	0	0	2	0	0	0	0	2	0
gene20173	0.519459	0.237458	3.26321	0.0727682	0.941991	NA	BNAA04G11510D	protein_coding	0	1.89092	0	0	0	0	2.26475	0	0	2	0	0	0	0	2	0
gene23610	0.519459	0.237458	3.26321	0.0727682	0.941991	NA	LOC106454872	protein_coding	0	1.89092	0	0	0	0	2.26475	0	0	2	0	0	0	0	2	0
gene31676	0.519459	0.237458	3.26321	0.0727682	0.941991	NA	LOC106400293	protein_coding	0	1.89092	0	0	0	0	2.26475	0	0	2	0	0	0	0	2	0
gene43078	0.519459	0.237458	3.26321	0.0727682	0.941991	NA	LOC106447131	protein_coding	0	1.89092	0	0	0	0	2.26475	0	0	2	0	0	0	0	2	0
gene43374	0.519459	0.237458	3.26321	0.0727682	0.941991	NA	LOC111200999	pseudogene	0	1.89092	0	0	0	0	2.26475	0	0	2	0	0	0	0	2	0
gene45698	0.519459	0.237458	3.26321	0.0727682	0.941991	NA	LOC106420478	protein_coding	0	1.89092	0	0	0	0	2.26475	0	0	2	0	0	0	0	2	0
gene47678	0.519459	0.237458	3.26321	0.0727682	0.941991	NA	LOC111201402	lncRNA	0	1.89092	0	0	0	0	2.26475	0	0	2	0	0	0	0	2	0
gene47810	0.519459	0.237458	3.26321	0.0727682	0.941991	NA	LOC106423034	protein_coding	0	1.89092	0	0	0	0	2.26475	0	0	2	0	0	0	0	2	0
gene54750	0.519459	0.237458	3.26321	0.0727682	0.941991	NA	LOC106374768	lncRNA	0	1.89092	0	0	0	0	2.26475	0	0	2	0	0	0	0	2	0
gene56500	0.519459	0.237458	3.26321	0.0727682	0.941991	NA	LOC111202805	lncRNA	0	1.89092	0	0	0	0	2.26475	0	0	2	0	0	0	0	2	0
gene59950	0.519459	0.237458	3.26321	0.0727682	0.941991	NA	LOC111203142	protein_coding	0	1.89092	0	0	0	0	2.26475	0	0	2	0	0	0	0	2	0
gene60570	0.519459	0.237458	3.26321	0.0727682	0.941991	NA	LOC106452598	protein_coding	0	1.89092	0	0	0	0	2.26475	0	0	2	0	0	0	0	2	0
gene61003	0.519459	0.237458	3.26321	0.0727682	0.941991	NA	LOC106432928	pseudogene	0	1.89092	0	0	0	0	2.26475	0	0	2	0	0	0	0	2	0
gene6629	0.519459	0.237458	3.26321	0.0727682	0.941991	NA	LOC106425787	protein_coding	0	1.89092	0	0	0	0	2.26475	0	0	2	0	0	0	0	2	0
gene68525	0.519459	0.237458	3.26321	0.0727682	0.941991	NA	BNAC02G36620D	protein_coding	0	1.89092	0	0	0	0	2.26475	0	0	2	0	0	0	0	2	0
gene72412	0.519459	0.237458	3.26321	0.0727682	0.941991	NA	LOC106416203	protein_coding	0	1.89092	0	0	0	0	2.26475	0	0	2	0	0	0	0	2	0
gene72574	0.519459	0.237458	3.26321	0.0727682	0.941991	NA	LOC106396768	protein_coding	0	1.89092	0	0	0	0	2.26475	0	0	2	0	0	0	0	2	0
gene75726	0.519459	0.237458	3.26321	0.0727682	0.941991	NA	LOC111205283	protein_coding	0	1.89092	0	0	0	0	2.26475	0	0	2	0	0	0	0	2	0
gene81161	0.519459	0.237458	3.26321	0.0727682	0.941991	NA	LOC111206282	lncRNA	0	1.89092	0	0	0	0	2.26475	0	0	2	0	0	0	0	2	0
gene81652	0.519459	0.237458	3.26321	0.0727682	0.941991	NA	LOC106447618	protein_coding	0	1.89092	0	0	0	0	2.26475	0	0	2	0	0	0	0	2	0
gene8242	0.519459	0.237458	3.26321	0.0727682	0.941991	NA	LOC106395936	protein_coding	0	1.89092	0	0	0	0	2.26475	0	0	2	0	0	0	0	2	0
gene82775	0.519459	0.237458	3.26321	0.0727682	0.941991	NA	LOC106397903	lncRNA	0	1.89092	0	0	0	0	2.26475	0	0	2	0	0	0	0	2	0
gene83963	0.519459	0.237458	3.26321	0.0727682	0.941991	NA	LOC106386647	protein_coding	0	1.89092	0	0	0	0	2.26475	0	0	2	0	0	0	0	2	0
gene88220	0.519459	0.237458	3.26321	0.0727682	0.941991	NA	LOC106405020	protein_coding	0	1.89092	0	0	0	0	2.26475	0	0	2	0	0	0	0	2	0
gene8990	0.519459	0.237458	3.26321	0.0727682	0.941991	NA	LOC106445756	protein_coding	0	1.89092	0	0	0	0	2.26475	0	0	2	0	0	0	0	2	0
gene93041	0.519459	0.237458	3.26321	0.0727682	0.941991	NA	LOC106352166	protein_coding	0	1.89092	0	0	0	0	2.26475	0	0	2	0	0	0	0	2	0
gene93328	0.519459	0.237458	3.26321	0.0727682	0.941991	NA	LOC106374421	protein_coding	0	1.89092	0	0	0	0	2.26475	0	0	2	0	0	0	0	2	0
gene96197	0.519459	0.237458	3.26321	0.0727682	0.941991	NA	LOC106422524	protein_coding	0	1.89092	0	0	0	0	2.26475	0	0	2	0	0	0	0	2	0
gene96605	0.519459	0.237458	3.26321	0.0727682	0.941991	NA	LOC106414313	protein_coding	0	1.89092	0	0	0	0	2.26475	0	0	2	0	0	0	0	2	0
gene98397	0.519459	0.237458	3.26321	0.0727682	0.941991	NA	LOC106443026	protein_coding	0	1.89092	0	0	0	0	2.26475	0	0	2	0	0	0	0	2	0
gene99735	0.519459	0.237458	3.26321	0.0727682	0.941991	NA	LOC106413373	protein_coding	0	1.89092	0	0	0	0	2.26475	0	0	2	0	0	0	0	2	0
gene109641	0.495936	0.19834	2.72875	0.0726854	0.942056	NA	LOC106366913	protein_coding	0	0	0.894686	0.955385	0	0.985041	1.13237	0	0	0	1	1	0	1	1	0
gene13219	0.495936	0.19834	2.72875	0.0726854	0.942056	NA	LOC106438045	protein_coding	0	0	0.894686	0.955385	0	0.985041	1.13237	0	0	0	1	1	0	1	1	0
gene13222	0.495936	0.19834	2.72875	0.0726854	0.942056	NA	LOC106438044	protein_coding	0	0	0.894686	0.955385	0	0.985041	1.13237	0	0	0	1	1	0	1	1	0
gene100607	0.494931	0.19834	2.73032	0.0726433	0.94209	NA	LOC106416136	protein_coding	0	0.945462	0.894686	0	1.13426	0.985041	0	0	0	1	1	0	1	1	0	0
gene72101	0.494931	0.19834	2.73032	0.0726433	0.94209	NA	LOC106364557	protein_coding	0	0.945462	0.894686	0	1.13426	0.985041	0	0	0	1	1	0	1	1	0	0
gene9785	0.494931	0.19834	2.73032	0.0726433	0.94209	NA	LOC106403113	protein_coding	0	0.945462	0.894686	0	1.13426	0.985041	0	0	0	1	1	0	1	1	0	0
gene42728	0.494695	0.198339	2.73069	0.0726334	0.942098	NA	LOC106367341	protein_coding	0	0.945462	0.894686	0	0	0.985041	1.13237	0	0	1	1	0	0	1	1	0
gene116806	0.488584	0.210729	3.00293	0.0701744	0.944055	NA	LOC111212515	protein_coding	0	0	1.78937	0	1.13426	0.985041	0	0	0	0	2	0	1	1	0	0
gene25822	0.750495	0.162104	2.35261	0.0689039	0.945066	NA	LOC106412765	protein_coding	0	1.89092	0	0.955385	1.13426	0	0	2.0234	0	2	0	1	1	0	0	2
gene96387	0.505615	0.186751	2.71595	0.0687608	0.94518	NA	LOC106375491	protein_coding	0	0.945462	0	0.955385	0	0	1.13237	1.0117	0	1	0	1	0	0	1	1
gene89284	0.474766	0.187502	2.76535	0.067804	0.945942	NA	LOC106354832	protein_coding	0.906702	0	0.894686	0	0	0.985041	0	1.0117	1	0	1	0	0	1	0	1
gene76079	0.716396	0.177466	2.61986	0.0677386	0.945994	NA	LOC111205482	protein_coding	0.906702	0	1.78937	0	0	0	0	3.0351	1	0	2	0	0	0	0	3
gene81784	0.716396	0.177466	2.61986	0.0677386	0.945994	NA	LOC106400015	protein_coding	0.906702	0	1.78937	0	0	0	0	3.0351	1	0	2	0	0	0	0	3
gene31840	0.738724	0.159161	2.36221	0.0673783	0.946281	NA	LOC106349553	protein_coding	0	0	0.894686	1.91077	1.13426	1.97008	0	0	0	0	1	2	1	2	0	0
gene45131	0.738489	0.158534	2.3624	0.067107	0.946497	NA	LOC106368046	protein_coding	0	0	0.894686	1.91077	0	1.97008	1.13237	0	0	0	1	2	0	2	1	0
gene109047	0.717898	0.172378	2.61834	0.0658349	0.947509	NA	LOC111210638	lncRNA	1.8134	0	0.894686	0	0	0	0	3.0351	2	0	1	0	0	0	0	3
gene82548	0.745923	0.156232	2.37721	0.0657207	0.9476	NA	LOC106411187	protein_coding	0	2.83639	0	0	1.13426	0.985041	0	1.0117	0	3	0	0	1	1	0	1
gene79302	0.480851	0.180633	2.75458	0.0655756	0.947716	NA	LOC106394261	protein_coding	0	0	0.894686	0.955385	0	0.985041	0	1.0117	0	0	1	1	0	1	0	1
gene44109	0.479611	0.180625	2.75662	0.0655244	0.947757	NA	LOC106347152	protein_coding	0	0.945462	0.894686	0	0	0.985041	0	1.0117	0	1	1	0	0	1	0	1
gene60340	0.479611	0.180625	2.75662	0.0655244	0.947757	NA	LOC106406586	protein_coding	0	0.945462	0.894686	0	0	0.985041	0	1.0117	0	1	1	0	0	1	0	1
gene25404	0.478098	0.197564	3.02503	0.0653097	0.947927	NA	LOC106452187	protein_coding	0.906702	0	0.894686	0	0	0	0	2.0234	1	0	1	0	0	0	0	2
gene110135	0.502518	0.173047	2.72012	0.0636174	0.949275	NA	LOC106345306	lncRNA	0	0.945462	0	0.955385	1.13426	0.985041	0	0	0	1	0	1	1	1	0	0
gene94500	0.502518	0.173047	2.72012	0.0636174	0.949275	NA	LOC106384063	protein_coding	0	0.945462	0	0.955385	1.13426	0.985041	0	0	0	1	0	1	1	1	0	0
gene18175	0.502283	0.173043	2.72048	0.0636075	0.949283	NA	LOC106420282	protein_coding	0	0.945462	0	0.955385	0	0.985041	1.13237	0	0	1	0	1	0	1	1	0
gene63953	0.502283	0.173043	2.72048	0.0636075	0.949283	NA	LOC111204186	protein_coding	0	0.945462	0	0.955385	0	0.985041	1.13237	0	0	1	0	1	0	1	1	0
gene25799	0.473264	0.192295	3.0349	0.0633612	0.949479	NA	LOC106412757	protein_coding	0	0	1.78937	0	0	0.985041	0	1.0117	0	0	2	0	0	1	0	1
gene84077	0.473264	0.192295	3.0349	0.0633612	0.949479	NA	LOC106454266	protein_coding	0	0	1.78937	0	0	0.985041	0	1.0117	0	0	2	0	0	1	0	1
gene116563	0.484184	0.190418	3.01231	0.0632131	0.949597	NA	LOC106382565	protein_coding	0	0	0.894686	0.955385	0	0	0	2.0234	0	0	1	1	0	0	0	2
gene72261	0.482943	0.190414	3.01475	0.063161	0.949638	NA	LOC106394381	protein_coding	0	0.945462	0.894686	0	0	0	0	2.0234	0	1	1	0	0	0	0	2
gene118230	0.482353	0.173689	2.7524	0.0631046	0.949683	NA	LOC111213252	protein_coding	0.906702	0	0	0.955385	0	0.985041	0	1.0117	1	0	0	1	0	1	0	1
gene57759	0.481113	0.173678	2.75443	0.063054	0.949723	NA	LOC106380937	protein_coding	0.906702	0.945462	0	0	0	0.985041	0	1.0117	1	1	0	0	0	1	0	1
gene42062	0.506855	0.185039	2.9706	0.0622902	0.950332	NA	LOC106361556	protein_coding	0	0	0	1.91077	0	0	1.13237	1.0117	0	0	0	2	0	0	1	1
gene32115	0.50461	0.18502	2.97373	0.0622183	0.950389	NA	LOC106356129	pseudogene	0	1.89092	0	0	1.13426	0	0	1.0117	0	2	0	0	1	0	0	1
gene11593	0.504374	0.185017	2.97416	0.0622083	0.950397	NA	LOC106441532	pseudogene	0	1.89092	0	0	0	0	1.13237	1.0117	0	2	0	0	0	0	1	1
gene25788	0.484445	0.183046	3.01214	0.0607693	0.951543	NA	LOC111215728	protein_coding	0.906702	0.945462	0	0	0	0	0	2.0234	1	1	0	0	0	0	0	2
gene98350	0.484445	0.183046	3.01214	0.0607693	0.951543	NA	LOC106367704	lncRNA	0.906702	0.945462	0	0	0	0	0	2.0234	1	1	0	0	0	0	0	2
gene99593	0.749408	0.144228	2.37443	0.060742	0.951565	NA	LOC111208464	lncRNA	0	0	0	2.86615	0	0.985041	1.13237	1.0117	0	0	0	3	0	1	1	1
gene102923	0.476596	0.203011	3.35722	0.0604699	0.951781	NA	LOC111209324	protein_coding	0	0	1.78937	0	0	0	0	2.0234	0	0	2	0	0	0	0	2
gene105663	0.476596	0.203011	3.35722	0.0604699	0.951781	NA	LOC106383402	pseudogene	0	0	1.78937	0	0	0	0	2.0234	0	0	2	0	0	0	0	2
gene109702	0.476596	0.203011	3.35722	0.0604699	0.951781	NA	LOC106365767	protein_coding	0	0	1.78937	0	0	0	0	2.0234	0	0	2	0	0	0	0	2
gene112396	0.476596	0.203011	3.35722	0.0604699	0.951781	NA	LOC106368145	protein_coding	0	0	1.78937	0	0	0	0	2.0234	0	0	2	0	0	0	0	2
gene115650	0.476596	0.203011	3.35722	0.0604699	0.951781	NA	LOC106441262	protein_coding	0	0	1.78937	0	0	0	0	2.0234	0	0	2	0	0	0	0	2
gene116477	0.476596	0.203011	3.35722	0.0604699	0.951781	NA	LOC111212362	protein_coding	0	0	1.78937	0	0	0	0	2.0234	0	0	2	0	0	0	0	2
gene118503	0.476596	0.203011	3.35722	0.0604699	0.951781	NA	LOC106391583	protein_coding	0	0	1.78937	0	0	0	0	2.0234	0	0	2	0	0	0	0	2
gene119007	0.476596	0.203011	3.35722	0.0604699	0.951781	NA	LOC111213775	protein_coding	0	0	1.78937	0	0	0	0	2.0234	0	0	2	0	0	0	0	2
gene12577	0.476596	0.203011	3.35722	0.0604699	0.951781	NA	LOC106387911	protein_coding	0	0	1.78937	0	0	0	0	2.0234	0	0	2	0	0	0	0	2
gene13015	0.476596	0.203011	3.35722	0.0604699	0.951781	NA	LOC106420141	protein_coding	0	0	1.78937	0	0	0	0	2.0234	0	0	2	0	0	0	0	2
gene18375	0.476596	0.203011	3.35722	0.0604699	0.951781	NA	LOC106428785	protein_coding	0	0	1.78937	0	0	0	0	2.0234	0	0	2	0	0	0	0	2
gene186	0.476596	0.203011	3.35722	0.0604699	0.951781	NA	LOC111214295	protein_coding	0	0	1.78937	0	0	0	0	2.0234	0	0	2	0	0	0	0	2
gene18699	0.476596	0.203011	3.35722	0.0604699	0.951781	NA	LOC106444918	protein_coding	0	0	1.78937	0	0	0	0	2.0234	0	0	2	0	0	0	0	2
gene20670	0.476596	0.203011	3.35722	0.0604699	0.951781	NA	LOC106403524	protein_coding	0	0	1.78937	0	0	0	0	2.0234	0	0	2	0	0	0	0	2
gene247	0.476596	0.203011	3.35722	0.0604699	0.951781	NA	LOC106369717	protein_coding	0	0	1.78937	0	0	0	0	2.0234	0	0	2	0	0	0	0	2
gene31226	0.476596	0.203011	3.35722	0.0604699	0.951781	NA	LOC106349431	protein_coding	0	0	1.78937	0	0	0	0	2.0234	0	0	2	0	0	0	0	2
gene37631	0.476596	0.203011	3.35722	0.0604699	0.951781	NA	LOC106422350	protein_coding	0	0	1.78937	0	0	0	0	2.0234	0	0	2	0	0	0	0	2
gene39940	0.476596	0.203011	3.35722	0.0604699	0.951781	NA	LOC106360302	protein_coding	0	0	1.78937	0	0	0	0	2.0234	0	0	2	0	0	0	0	2
gene42928	0.476596	0.203011	3.35722	0.0604699	0.951781	NA	LOC111197974	protein_coding	0	0	1.78937	0	0	0	0	2.0234	0	0	2	0	0	0	0	2
gene44487	0.476596	0.203011	3.35722	0.0604699	0.951781	NA	LOC106395591	protein_coding	0	0	1.78937	0	0	0	0	2.0234	0	0	2	0	0	0	0	2
gene47205	0.476596	0.203011	3.35722	0.0604699	0.951781	NA	LOC106430644	protein_coding	0	0	1.78937	0	0	0	0	2.0234	0	0	2	0	0	0	0	2
gene54055	0.476596	0.203011	3.35722	0.0604699	0.951781	NA	LOC106374751	protein_coding	0	0	1.78937	0	0	0	0	2.0234	0	0	2	0	0	0	0	2
gene55483	0.476596	0.203011	3.35722	0.0604699	0.951781	NA	LOC106373775	protein_coding	0	0	1.78937	0	0	0	0	2.0234	0	0	2	0	0	0	0	2
gene57687	0.476596	0.203011	3.35722	0.0604699	0.951781	NA	LOC106420841	protein_coding	0	0	1.78937	0	0	0	0	2.0234	0	0	2	0	0	0	0	2
gene58489	0.476596	0.203011	3.35722	0.0604699	0.951781	NA	LOC106435227	protein_coding	0	0	1.78937	0	0	0	0	2.0234	0	0	2	0	0	0	0	2
gene64201	0.476596	0.203011	3.35722	0.0604699	0.951781	NA	LOC106386745	protein_coding	0	0	1.78937	0	0	0	0	2.0234	0	0	2	0	0	0	0	2
gene65906	0.476596	0.203011	3.35722	0.0604699	0.951781	NA	LOC106385410	protein_coding	0	0	1.78937	0	0	0	0	2.0234	0	0	2	0	0	0	0	2
gene68533	0.476596	0.203011	3.35722	0.0604699	0.951781	NA	LOC111204559	protein_coding	0	0	1.78937	0	0	0	0	2.0234	0	0	2	0	0	0	0	2
gene74252	0.476596	0.203011	3.35722	0.0604699	0.951781	NA	LOC106453492	protein_coding	0	0	1.78937	0	0	0	0	2.0234	0	0	2	0	0	0	0	2
gene74508	0.476596	0.203011	3.35722	0.0604699	0.951781	NA	BNAC04G13840D	protein_coding	0	0	1.78937	0	0	0	0	2.0234	0	0	2	0	0	0	0	2
gene84599	0.476596	0.203011	3.35722	0.0604699	0.951781	NA	LOC106427390	pseudogene	0	0	1.78937	0	0	0	0	2.0234	0	0	2	0	0	0	0	2
gene87998	0.476596	0.203011	3.35722	0.0604699	0.951781	NA	LOC106353962	protein_coding	0	0	1.78937	0	0	0	0	2.0234	0	0	2	0	0	0	0	2
gene9075	0.476596	0.203011	3.35722	0.0604699	0.951781	NA	LOC106445852	lncRNA	0	0	1.78937	0	0	0	0	2.0234	0	0	2	0	0	0	0	2
gene91728	0.476596	0.203011	3.35722	0.0604699	0.951781	NA	LOC106408022	protein_coding	0	0	1.78937	0	0	0	0	2.0234	0	0	2	0	0	0	0	2
gene92023	0.476596	0.203011	3.35722	0.0604699	0.951781	NA	LOC106408064	protein_coding	0	0	1.78937	0	0	0	0	2.0234	0	0	2	0	0	0	0	2
gene95866	0.476596	0.203011	3.35722	0.0604699	0.951781	NA	LOC106407318	lncRNA	0	0	1.78937	0	0	0	0	2.0234	0	0	2	0	0	0	0	2
gene29474	0.752741	0.151347	2.58413	0.0585678	0.953296	NA	LOC106350274	protein_coding	0	0	0	2.86615	0	0	1.13237	2.0234	0	0	0	3	0	0	1	2
gene35103	0.503758	0.17051	2.97561	0.0573024	0.954304	NA	LOC106357149	protein_coding	0	0	0	1.91077	1.13426	0.985041	0	0	0	0	0	2	1	1	0	0
gene47453	0.503758	0.17051	2.97561	0.0573024	0.954304	NA	LOC106369497	protein_coding	0	0	0	1.91077	1.13426	0.985041	0	0	0	0	0	2	1	1	0	0
gene77780	0.503758	0.17051	2.97561	0.0573024	0.954304	NA	LOC106363304	pseudogene	0	0	0	1.91077	1.13426	0.985041	0	0	0	0	0	2	1	1	0	0
gene98306	0.503758	0.17051	2.97561	0.0573024	0.954304	NA	LOC106367737	lncRNA	0	0	0	1.91077	1.13426	0.985041	0	0	0	0	0	2	1	1	0	0
gene20391	0.503523	0.170506	2.97605	0.0572928	0.954312	NA	LOC106446677	protein_coding	0	0	0	1.91077	0	0.985041	1.13237	0	0	0	0	2	0	1	1	0
gene4846	0.503523	0.170506	2.97605	0.0572928	0.954312	NA	LOC111199266	lncRNA	0	0	0	1.91077	0	0.985041	1.13237	0	0	0	0	2	0	1	1	0
gene4848	0.503523	0.170506	2.97605	0.0572928	0.954312	NA	LOC111199267	lncRNA	0	0	0	1.91077	0	0.985041	1.13237	0	0	0	0	2	0	1	1	0
gene103657	0.4796	0.19191	3.34985	0.0572892	0.954315	NA	LOC111209841	lncRNA	1.8134	0	0	0	0	0	0	2.0234	2	0	0	0	0	0	0	2
gene107915	0.4796	0.19191	3.34985	0.0572892	0.954315	NA	LOC106371599	pseudogene	1.8134	0	0	0	0	0	0	2.0234	2	0	0	0	0	0	0	2
gene109509	0.4796	0.19191	3.34985	0.0572892	0.954315	NA	LOC106438858	protein_coding	1.8134	0	0	0	0	0	0	2.0234	2	0	0	0	0	0	0	2
gene111440	0.4796	0.19191	3.34985	0.0572892	0.954315	NA	LOC106434128	lncRNA	1.8134	0	0	0	0	0	0	2.0234	2	0	0	0	0	0	0	2
gene116802	0.4796	0.19191	3.34985	0.0572892	0.954315	NA	LOC111212514	lncRNA	1.8134	0	0	0	0	0	0	2.0234	2	0	0	0	0	0	0	2
gene118652	0.4796	0.19191	3.34985	0.0572892	0.954315	NA	LOC111213510	protein_coding	1.8134	0	0	0	0	0	0	2.0234	2	0	0	0	0	0	0	2
gene119119	0.4796	0.19191	3.34985	0.0572892	0.954315	NA	LOC106367234	protein_coding	1.8134	0	0	0	0	0	0	2.0234	2	0	0	0	0	0	0	2
gene11937	0.4796	0.19191	3.34985	0.0572892	0.954315	NA	LOC111211739	protein_coding	1.8134	0	0	0	0	0	0	2.0234	2	0	0	0	0	0	0	2
gene1359	0.4796	0.19191	3.34985	0.0572892	0.954315	NA	LOC106357848	protein_coding	1.8134	0	0	0	0	0	0	2.0234	2	0	0	0	0	0	0	2
gene15105	0.4796	0.19191	3.34985	0.0572892	0.954315	NA	LOC111214141	lncRNA	1.8134	0	0	0	0	0	0	2.0234	2	0	0	0	0	0	0	2
gene22062	0.4796	0.19191	3.34985	0.0572892	0.954315	NA	LOC106436382	lncRNA	1.8134	0	0	0	0	0	0	2.0234	2	0	0	0	0	0	0	2
gene34279	0.4796	0.19191	3.34985	0.0572892	0.954315	NA	LOC106353447	protein_coding	1.8134	0	0	0	0	0	0	2.0234	2	0	0	0	0	0	0	2
gene3966	0.4796	0.19191	3.34985	0.0572892	0.954315	NA	LOC106379494	lncRNA	1.8134	0	0	0	0	0	0	2.0234	2	0	0	0	0	0	0	2
gene39995	0.4796	0.19191	3.34985	0.0572892	0.954315	NA	LOC106362370	protein_coding	1.8134	0	0	0	0	0	0	2.0234	2	0	0	0	0	0	0	2
gene44268	0.4796	0.19191	3.34985	0.0572892	0.954315	NA	LOC106429799	protein_coding	1.8134	0	0	0	0	0	0	2.0234	2	0	0	0	0	0	0	2
gene47468	0.4796	0.19191	3.34985	0.0572892	0.954315	NA	LOC111201395	protein_coding	1.8134	0	0	0	0	0	0	2.0234	2	0	0	0	0	0	0	2
gene51108	0.4796	0.19191	3.34985	0.0572892	0.954315	NA	LOC106426830	protein_coding	1.8134	0	0	0	0	0	0	2.0234	2	0	0	0	0	0	0	2
gene65101	0.4796	0.19191	3.34985	0.0572892	0.954315	NA	LOC106391251	protein_coding	1.8134	0	0	0	0	0	0	2.0234	2	0	0	0	0	0	0	2
gene65721	0.4796	0.19191	3.34985	0.0572892	0.954315	NA	LOC106385433	protein_coding	1.8134	0	0	0	0	0	0	2.0234	2	0	0	0	0	0	0	2
gene65859	0.4796	0.19191	3.34985	0.0572892	0.954315	NA	LOC106385398	protein_coding	1.8134	0	0	0	0	0	0	2.0234	2	0	0	0	0	0	0	2
gene74067	0.4796	0.19191	3.34985	0.0572892	0.954315	NA	LOC111205631	protein_coding	1.8134	0	0	0	0	0	0	2.0234	2	0	0	0	0	0	0	2
gene90310	0.4796	0.19191	3.34985	0.0572892	0.954315	NA	LOC106407758	protein_coding	1.8134	0	0	0	0	0	0	2.0234	2	0	0	0	0	0	0	2
gene90542	0.4796	0.19191	3.34985	0.0572892	0.954315	NA	LOC111208202	protein_coding	1.8134	0	0	0	0	0	0	2.0234	2	0	0	0	0	0	0	2
gene95700	0.4796	0.19191	3.34985	0.0572892	0.954315	NA	LOC106411093	protein_coding	1.8134	0	0	0	0	0	0	2.0234	2	0	0	0	0	0	0	2
gene96	0.4796	0.19191	3.34985	0.0572892	0.954315	NA	LOC106369475	pseudogene	1.8134	0	0	0	0	0	0	2.0234	2	0	0	0	0	0	0	2
gene17420	0.501278	0.170478	2.97921	0.0572224	0.954368	NA	LOC106444603	pseudogene	0	1.89092	0	0	1.13426	0.985041	0	0	0	2	0	0	1	1	0	0
gene17437	0.501278	0.170478	2.97921	0.0572224	0.954368	NA	LOC106440777	protein_coding	0	1.89092	0	0	1.13426	0.985041	0	0	0	2	0	0	1	1	0	0
gene17442	0.501278	0.170478	2.97921	0.0572224	0.954368	NA	LOC106440778	protein_coding	0	1.89092	0	0	1.13426	0.985041	0	0	0	2	0	0	1	1	0	0
gene80759	0.501278	0.170478	2.97921	0.0572224	0.954368	NA	LOC106448017	protein_coding	0	1.89092	0	0	1.13426	0.985041	0	0	0	2	0	0	1	1	0	0
gene63690	0.501042	0.170474	2.97965	0.0572127	0.954376	NA	LOC106431288	protein_coding	0	1.89092	0	0	0	0.985041	1.13237	0	0	2	0	0	0	1	1	0
gene92999	0.501042	0.170474	2.97965	0.0572127	0.954376	NA	LOC106352160	protein_coding	0	1.89092	0	0	0	0.985041	1.13237	0	0	2	0	0	0	1	1	0
gene103702	0.261205	0.201182	3.53384	0.0569301	0.954601	NA	LOC106374598	protein_coding	0	0	0	0.955385	1.13426	0	0	0	0	0	0	1	1	0	0	0
gene104689	0.261205	0.201182	3.53384	0.0569301	0.954601	NA	LOC111209975	lncRNA	0	0	0	0.955385	1.13426	0	0	0	0	0	0	1	1	0	0	0
gene107848	0.261205	0.201182	3.53384	0.0569301	0.954601	NA	LOC106431821	protein_coding	0	0	0	0.955385	1.13426	0	0	0	0	0	0	1	1	0	0	0
gene116161	0.261205	0.201182	3.53384	0.0569301	0.954601	NA	LOC106436482	protein_coding	0	0	0	0.955385	1.13426	0	0	0	0	0	0	1	1	0	0	0
gene14085	0.261205	0.201182	3.53384	0.0569301	0.954601	NA	LOC106438723	protein_coding	0	0	0	0.955385	1.13426	0	0	0	0	0	0	1	1	0	0	0
gene22164	0.261205	0.201182	3.53384	0.0569301	0.954601	NA	LOC106450511	protein_coding	0	0	0	0.955385	1.13426	0	0	0	0	0	0	1	1	0	0	0
gene26954	0.261205	0.201182	3.53384	0.0569301	0.954601	NA	LOC106351204	protein_coding	0	0	0	0.955385	1.13426	0	0	0	0	0	0	1	1	0	0	0
gene30446	0.261205	0.201182	3.53384	0.0569301	0.954601	NA	LOC106348587	protein_coding	0	0	0	0.955385	1.13426	0	0	0	0	0	0	1	1	0	0	0
gene32650	0.261205	0.201182	3.53384	0.0569301	0.954601	NA	LOC106355117	protein_coding	0	0	0	0.955385	1.13426	0	0	0	0	0	0	1	1	0	0	0
gene3275	0.261205	0.201182	3.53384	0.0569301	0.954601	NA	LOC106360580	lncRNA	0	0	0	0.955385	1.13426	0	0	0	0	0	0	1	1	0	0	0
gene40178	0.261205	0.201182	3.53384	0.0569301	0.954601	NA	LOC111199873	protein_coding	0	0	0	0.955385	1.13426	0	0	0	0	0	0	1	1	0	0	0
gene41062	0.261205	0.201182	3.53384	0.0569301	0.954601	NA	LOC106364124	lncRNA	0	0	0	0.955385	1.13426	0	0	0	0	0	0	1	1	0	0	0
gene42553	0.261205	0.201182	3.53384	0.0569301	0.954601	NA	LOC106451279	protein_coding	0	0	0	0.955385	1.13426	0	0	0	0	0	0	1	1	0	0	0
gene53400	0.261205	0.201182	3.53384	0.0569301	0.954601	NA	LOC106376080	protein_coding	0	0	0	0.955385	1.13426	0	0	0	0	0	0	1	1	0	0	0
gene55063	0.261205	0.201182	3.53384	0.0569301	0.954601	NA	LOC111198509	protein_coding	0	0	0	0.955385	1.13426	0	0	0	0	0	0	1	1	0	0	0
gene60555	0.261205	0.201182	3.53384	0.0569301	0.954601	NA	LOC111203177	pseudogene	0	0	0	0.955385	1.13426	0	0	0	0	0	0	1	1	0	0	0
gene764	0.261205	0.201182	3.53384	0.0569301	0.954601	NA	LOC111203179	protein_coding	0	0	0	0.955385	1.13426	0	0	0	0	0	0	1	1	0	0	0
gene9788	0.261205	0.201182	3.53384	0.0569301	0.954601	NA	LOC106403062	protein_coding	0	0	0	0.955385	1.13426	0	0	0	0	0	0	1	1	0	0	0
gene101057	0.26097	0.201182	3.53384	0.0569301	0.954601	NA	LOC106404714	protein_coding	0	0	0	0.955385	0	0	1.13237	0	0	0	0	1	0	0	1	0
gene10292	0.26097	0.201182	3.53384	0.0569301	0.954601	NA	LOC106405052	lncRNA	0	0	0	0.955385	0	0	1.13237	0	0	0	0	1	0	0	1	0
gene105395	0.26097	0.201182	3.53384	0.0569301	0.954601	NA	LOC111209880	protein_coding	0	0	0	0.955385	0	0	1.13237	0	0	0	0	1	0	0	1	0
gene13202	0.26097	0.201182	3.53384	0.0569301	0.954601	NA	LOC106438063	protein_coding	0	0	0	0.955385	0	0	1.13237	0	0	0	0	1	0	0	1	0
gene19466	0.26097	0.201182	3.53384	0.0569301	0.954601	NA	LOC106447830	protein_coding	0	0	0	0.955385	0	0	1.13237	0	0	0	0	1	0	0	1	0
gene20609	0.26097	0.201182	3.53384	0.0569301	0.954601	NA	LOC106448648	protein_coding	0	0	0	0.955385	0	0	1.13237	0	0	0	0	1	0	0	1	0
gene24881	0.26097	0.201182	3.53384	0.0569301	0.954601	NA	LOC106451854	protein_coding	0	0	0	0.955385	0	0	1.13237	0	0	0	0	1	0	0	1	0
gene31493	0.26097	0.201182	3.53384	0.0569301	0.954601	NA	LOC106431530	protein_coding	0	0	0	0.955385	0	0	1.13237	0	0	0	0	1	0	0	1	0
gene32935	0.26097	0.201182	3.53384	0.0569301	0.954601	NA	LOC111199227	protein_coding	0	0	0	0.955385	0	0	1.13237	0	0	0	0	1	0	0	1	0
gene36363	0.26097	0.201182	3.53384	0.0569301	0.954601	NA	LOC106358647	protein_coding	0	0	0	0.955385	0	0	1.13237	0	0	0	0	1	0	0	1	0
gene47295	0.26097	0.201182	3.53384	0.0569301	0.954601	NA	LOC111201381	lncRNA	0	0	0	0.955385	0	0	1.13237	0	0	0	0	1	0	0	1	0
gene54935	0.26097	0.201182	3.53384	0.0569301	0.954601	NA	LOC106374803	lncRNA	0	0	0	0.955385	0	0	1.13237	0	0	0	0	1	0	0	1	0
gene60263	0.26097	0.201182	3.53384	0.0569301	0.954601	NA	LOC111203166	protein_coding	0	0	0	0.955385	0	0	1.13237	0	0	0	0	1	0	0	1	0
gene60744	0.26097	0.201182	3.53384	0.0569301	0.954601	NA	LOC106398762	protein_coding	0	0	0	0.955385	0	0	1.13237	0	0	0	0	1	0	0	1	0
gene66615	0.26097	0.201182	3.53384	0.0569301	0.954601	NA	LOC111198229	lncRNA	0	0	0	0.955385	0	0	1.13237	0	0	0	0	1	0	0	1	0
gene70287	0.26097	0.201182	3.53384	0.0569301	0.954601	NA	LOC106378342	protein_coding	0	0	0	0.955385	0	0	1.13237	0	0	0	0	1	0	0	1	0
gene74466	0.26097	0.201182	3.53384	0.0569301	0.954601	NA	LOC106391259	protein_coding	0	0	0	0.955385	0	0	1.13237	0	0	0	0	1	0	0	1	0
gene75108	0.26097	0.201182	3.53384	0.0569301	0.954601	NA	LOC106379992	protein_coding	0	0	0	0.955385	0	0	1.13237	0	0	0	0	1	0	0	1	0
gene78127	0.26097	0.201182	3.53384	0.0569301	0.954601	NA	LOC106427650	protein_coding	0	0	0	0.955385	0	0	1.13237	0	0	0	0	1	0	0	1	0
gene78129	0.26097	0.201182	3.53384	0.0569301	0.954601	NA	LOC106427666	protein_coding	0	0	0	0.955385	0	0	1.13237	0	0	0	0	1	0	0	1	0
gene78488	0.26097	0.201182	3.53384	0.0569301	0.954601	NA	LOC106395935	protein_coding	0	0	0	0.955385	0	0	1.13237	0	0	0	0	1	0	0	1	0
gene79647	0.26097	0.201182	3.53384	0.0569301	0.954601	NA	LOC106397361	protein_coding	0	0	0	0.955385	0	0	1.13237	0	0	0	0	1	0	0	1	0
gene80101	0.26097	0.201182	3.53384	0.0569301	0.954601	NA	LOC106398257	protein_coding	0	0	0	0.955385	0	0	1.13237	0	0	0	0	1	0	0	1	0
gene80328	0.26097	0.201182	3.53384	0.0569301	0.954601	NA	LOC106412965	protein_coding	0	0	0	0.955385	0	0	1.13237	0	0	0	0	1	0	0	1	0
gene106042	0.259965	0.201182	3.53384	0.0569301	0.954601	NA	TRNAK-UUU	tRNA	0	0.945462	0	0	1.13426	0	0	0	0	1	0	0	1	0	0	0
gene110971	0.259965	0.201182	3.53384	0.0569301	0.954601	NA	LOC106406999	pseudogene	0	0.945462	0	0	1.13426	0	0	0	0	1	0	0	1	0	0	0
gene113242	0.259965	0.201182	3.53384	0.0569301	0.954601	NA	LOC106407365	protein_coding	0	0.945462	0	0	1.13426	0	0	0	0	1	0	0	1	0	0	0
gene17278	0.259965	0.201182	3.53384	0.0569301	0.954601	NA	LOC111214281	protein_coding	0	0.945462	0	0	1.13426	0	0	0	0	1	0	0	1	0	0	0
gene23070	0.259965	0.201182	3.53384	0.0569301	0.954601	NA	LOC106451121	protein_coding	0	0.945462	0	0	1.13426	0	0	0	0	1	0	0	1	0	0	0
gene43850	0.259965	0.201182	3.53384	0.0569301	0.954601	NA	LOC106363164	protein_coding	0	0.945462	0	0	1.13426	0	0	0	0	1	0	0	1	0	0	0
gene44656	0.259965	0.201182	3.53384	0.0569301	0.954601	NA	LOC106364910	lncRNA	0	0.945462	0	0	1.13426	0	0	0	0	1	0	0	1	0	0	0
gene55513	0.259965	0.201182	3.53384	0.0569301	0.954601	NA	LOC106376836	lncRNA	0	0.945462	0	0	1.13426	0	0	0	0	1	0	0	1	0	0	0
gene70034	0.259965	0.201182	3.53384	0.0569301	0.954601	NA	LOC106389539	pseudogene	0	0.945462	0	0	1.13426	0	0	0	0	1	0	0	1	0	0	0
gene107535	0.259729	0.201182	3.53384	0.0569301	0.954601	NA	LOC106387053	protein_coding	0	0.945462	0	0	0	0	1.13237	0	0	1	0	0	0	0	1	0
gene110801	0.259729	0.201182	3.53384	0.0569301	0.954601	NA	LOC106418587	protein_coding	0	0.945462	0	0	0	0	1.13237	0	0	1	0	0	0	0	1	0
gene112255	0.259729	0.201182	3.53384	0.0569301	0.954601	NA	LOC106350053	pseudogene	0	0.945462	0	0	0	0	1.13237	0	0	1	0	0	0	0	1	0
gene114056	0.259729	0.201182	3.53384	0.0569301	0.954601	NA	LOC106362886	protein_coding	0	0.945462	0	0	0	0	1.13237	0	0	1	0	0	0	0	1	0
gene117346	0.259729	0.201182	3.53384	0.0569301	0.954601	NA	LOC106414214	protein_coding	0	0.945462	0	0	0	0	1.13237	0	0	1	0	0	0	0	1	0
gene12404	0.259729	0.201182	3.53384	0.0569301	0.954601	NA	LOC106399829	protein_coding	0	0.945462	0	0	0	0	1.13237	0	0	1	0	0	0	0	1	0
gene13212	0.259729	0.201182	3.53384	0.0569301	0.954601	NA	LOC106441872	protein_coding	0	0.945462	0	0	0	0	1.13237	0	0	1	0	0	0	0	1	0
gene13580	0.259729	0.201182	3.53384	0.0569301	0.954601	NA	LOC106438438	protein_coding	0	0.945462	0	0	0	0	1.13237	0	0	1	0	0	0	0	1	0
gene14601	0.259729	0.201182	3.53384	0.0569301	0.954601	NA	LOC106388989	protein_coding	0	0.945462	0	0	0	0	1.13237	0	0	1	0	0	0	0	1	0
gene23299	0.259729	0.201182	3.53384	0.0569301	0.954601	NA	TRNAP-UGG	tRNA	0	0.945462	0	0	0	0	1.13237	0	0	1	0	0	0	0	1	0
gene23401	0.259729	0.201182	3.53384	0.0569301	0.954601	NA	LOC106404630	lncRNA	0	0.945462	0	0	0	0	1.13237	0	0	1	0	0	0	0	1	0
gene36637	0.259729	0.201182	3.53384	0.0569301	0.954601	NA	LOC106360552	protein_coding	0	0.945462	0	0	0	0	1.13237	0	0	1	0	0	0	0	1	0
gene45343	0.259729	0.201182	3.53384	0.0569301	0.954601	NA	LOC106368348	protein_coding	0	0.945462	0	0	0	0	1.13237	0	0	1	0	0	0	0	1	0
gene45344	0.259729	0.201182	3.53384	0.0569301	0.954601	NA	LOC106363613	protein_coding	0	0.945462	0	0	0	0	1.13237	0	0	1	0	0	0	0	1	0
gene60466	0.259729	0.201182	3.53384	0.0569301	0.954601	NA	LOC106439677	lncRNA	0	0.945462	0	0	0	0	1.13237	0	0	1	0	0	0	0	1	0
gene61680	0.259729	0.201182	3.53384	0.0569301	0.954601	NA	LOC106378729	pseudogene	0	0.945462	0	0	0	0	1.13237	0	0	1	0	0	0	0	1	0
gene61683	0.259729	0.201182	3.53384	0.0569301	0.954601	NA	LOC111197770	protein_coding	0	0.945462	0	0	0	0	1.13237	0	0	1	0	0	0	0	1	0
gene64360	0.259729	0.201182	3.53384	0.0569301	0.954601	NA	LOC106386915	protein_coding	0	0.945462	0	0	0	0	1.13237	0	0	1	0	0	0	0	1	0
gene67668	0.259729	0.201182	3.53384	0.0569301	0.954601	NA	LOC106384178	protein_coding	0	0.945462	0	0	0	0	1.13237	0	0	1	0	0	0	0	1	0
gene68816	0.259729	0.201182	3.53384	0.0569301	0.954601	NA	LOC111204575	protein_coding	0	0.945462	0	0	0	0	1.13237	0	0	1	0	0	0	0	1	0
gene68818	0.259729	0.201182	3.53384	0.0569301	0.954601	NA	LOC106448242	protein_coding	0	0.945462	0	0	0	0	1.13237	0	0	1	0	0	0	0	1	0
gene72601	0.259729	0.201182	3.53384	0.0569301	0.954601	NA	LOC106396494	protein_coding	0	0.945462	0	0	0	0	1.13237	0	0	1	0	0	0	0	1	0
gene72604	0.259729	0.201182	3.53384	0.0569301	0.954601	NA	LOC106390388	protein_coding	0	0.945462	0	0	0	0	1.13237	0	0	1	0	0	0	0	1	0
gene7747	0.259729	0.201182	3.53384	0.0569301	0.954601	NA	LOC106391822	protein_coding	0	0.945462	0	0	0	0	1.13237	0	0	1	0	0	0	0	1	0
gene7748	0.259729	0.201182	3.53384	0.0569301	0.954601	NA	LOC106391831	protein_coding	0	0.945462	0	0	0	0	1.13237	0	0	1	0	0	0	0	1	0
gene78913	0.259729	0.201182	3.53384	0.0569301	0.954601	NA	LOC106391589	protein_coding	0	0.945462	0	0	0	0	1.13237	0	0	1	0	0	0	0	1	0
gene82187	0.259729	0.201182	3.53384	0.0569301	0.954601	NA	LOC106401162	lncRNA	0	0.945462	0	0	0	0	1.13237	0	0	1	0	0	0	0	1	0
gene84073	0.259729	0.201182	3.53384	0.0569301	0.954601	NA	LOC106452719	protein_coding	0	0.945462	0	0	0	0	1.13237	0	0	1	0	0	0	0	1	0
gene86000	0.259729	0.201182	3.53384	0.0569301	0.954601	NA	LOC106405263	lncRNA	0	0.945462	0	0	0	0	1.13237	0	0	1	0	0	0	0	1	0
gene88943	0.259729	0.201182	3.53384	0.0569301	0.954601	NA	LOC106403210	protein_coding	0	0.945462	0	0	0	0	1.13237	0	0	1	0	0	0	0	1	0
gene91876	0.259729	0.201182	3.53384	0.0569301	0.954601	NA	LOC106349449	protein_coding	0	0.945462	0	0	0	0	1.13237	0	0	1	0	0	0	0	1	0
gene96684	0.259729	0.201182	3.53384	0.0569301	0.954601	NA	LOC106413492	pseudogene	0	0.945462	0	0	0	0	1.13237	0	0	1	0	0	0	0	1	0
gene118	0.25512	0.201182	3.53384	0.0569301	0.954601	NA	LOC106370277	protein_coding	0.906702	0	0	0	1.13426	0	0	0	1	0	0	0	1	0	0	0
gene28043	0.25512	0.201182	3.53384	0.0569301	0.954601	NA	LOC111198569	protein_coding	0.906702	0	0	0	1.13426	0	0	0	1	0	0	0	1	0	0	0
gene28056	0.25512	0.201182	3.53384	0.0569301	0.954601	NA	LOC111198974	protein_coding	0.906702	0	0	0	1.13426	0	0	0	1	0	0	0	1	0	0	0
gene40130	0.25512	0.201182	3.53384	0.0569301	0.954601	NA	LOC106362268	protein_coding	0.906702	0	0	0	1.13426	0	0	0	1	0	0	0	1	0	0	0
gene42194	0.25512	0.201182	3.53384	0.0569301	0.954601	NA	LOC106366590	protein_coding	0.906702	0	0	0	1.13426	0	0	0	1	0	0	0	1	0	0	0
gene47918	0.25512	0.201182	3.53384	0.0569301	0.954601	NA	LOC106370873	protein_coding	0.906702	0	0	0	1.13426	0	0	0	1	0	0	0	1	0	0	0
gene58995	0.25512	0.201182	3.53384	0.0569301	0.954601	NA	LOC106378075	protein_coding	0.906702	0	0	0	1.13426	0	0	0	1	0	0	0	1	0	0	0
gene61938	0.25512	0.201182	3.53384	0.0569301	0.954601	NA	LOC106443759	protein_coding	0.906702	0	0	0	1.13426	0	0	0	1	0	0	0	1	0	0	0
gene103937	0.254884	0.201182	3.53384	0.0569301	0.954601	NA	LOC106417780	protein_coding	0.906702	0	0	0	0	0	1.13237	0	1	0	0	0	0	0	1	0
gene21518	0.254884	0.201182	3.53384	0.0569301	0.954601	NA	LOC106448960	protein_coding	0.906702	0	0	0	0	0	1.13237	0	1	0	0	0	0	0	1	0
gene36808	0.254884	0.201182	3.53384	0.0569301	0.954601	NA	LOC106371847	protein_coding	0.906702	0	0	0	0	0	1.13237	0	1	0	0	0	0	0	1	0
gene3946	0.254884	0.201182	3.53384	0.0569301	0.954601	NA	LOC106431691	pseudogene	0.906702	0	0	0	0	0	1.13237	0	1	0	0	0	0	0	1	0
gene3947	0.254884	0.201182	3.53384	0.0569301	0.954601	NA	LOC106431713	pseudogene	0.906702	0	0	0	0	0	1.13237	0	1	0	0	0	0	0	1	0
gene60438	0.254884	0.201182	3.53384	0.0569301	0.954601	NA	LOC111203289	protein_coding	0.906702	0	0	0	0	0	1.13237	0	1	0	0	0	0	0	1	0
gene60440	0.254884	0.201182	3.53384	0.0569301	0.954601	NA	LOC111203291	protein_coding	0.906702	0	0	0	0	0	1.13237	0	1	0	0	0	0	0	1	0
gene73502	0.254884	0.201182	3.53384	0.0569301	0.954601	NA	LOC106375881	protein_coding	0.906702	0	0	0	0	0	1.13237	0	1	0	0	0	0	0	1	0
gene96357	0.254884	0.201182	3.53384	0.0569301	0.954601	NA	LOC106411898	protein_coding	0.906702	0	0	0	0	0	1.13237	0	1	0	0	0	0	0	1	0
gene99515	0.254884	0.201182	3.53384	0.0569301	0.954601	NA	LOC106413348	pseudogene	0.906702	0	0	0	0	0	1.13237	0	1	0	0	0	0	0	1	0
gene108537	0.253618	0.201182	3.53384	0.0569301	0.954601	NA	LOC106423169	protein_coding	0	0	0.894686	0	1.13426	0	0	0	0	0	1	0	1	0	0	0
gene108538	0.253618	0.201182	3.53384	0.0569301	0.954601	NA	LOC106423171	protein_coding	0	0	0.894686	0	1.13426	0	0	0	0	0	1	0	1	0	0	0
gene110559	0.253618	0.201182	3.53384	0.0569301	0.954601	NA	LOC111210880	protein_coding	0	0	0.894686	0	1.13426	0	0	0	0	0	1	0	1	0	0	0
gene118019	0.253618	0.201182	3.53384	0.0569301	0.954601	NA	LOC106451564	protein_coding	0	0	0.894686	0	1.13426	0	0	0	0	0	1	0	1	0	0	0
gene20612	0.253618	0.201182	3.53384	0.0569301	0.954601	NA	LOC106446733	protein_coding	0	0	0.894686	0	1.13426	0	0	0	0	0	1	0	1	0	0	0
gene29931	0.253618	0.201182	3.53384	0.0569301	0.954601	NA	LOC106348116	protein_coding	0	0	0.894686	0	1.13426	0	0	0	0	0	1	0	1	0	0	0
gene45018	0.253618	0.201182	3.53384	0.0569301	0.954601	NA	LOC106413222	protein_coding	0	0	0.894686	0	1.13426	0	0	0	0	0	1	0	1	0	0	0
gene61511	0.253618	0.201182	3.53384	0.0569301	0.954601	NA	LOC106374265	lncRNA	0	0	0.894686	0	1.13426	0	0	0	0	0	1	0	1	0	0	0
gene79709	0.253618	0.201182	3.53384	0.0569301	0.954601	NA	LOC106397023	protein_coding	0	0	0.894686	0	1.13426	0	0	0	0	0	1	0	1	0	0	0
gene80786	0.253618	0.201182	3.53384	0.0569301	0.954601	NA	LOC111206477	lncRNA	0	0	0.894686	0	1.13426	0	0	0	0	0	1	0	1	0	0	0
gene88610	0.253618	0.201182	3.53384	0.0569301	0.954601	NA	LOC106405671	pseudogene	0	0	0.894686	0	1.13426	0	0	0	0	0	1	0	1	0	0	0
gene92202	0.253618	0.201182	3.53384	0.0569301	0.954601	NA	LOC111207641	protein_coding	0	0	0.894686	0	1.13426	0	0	0	0	0	1	0	1	0	0	0
gene101969	0.253382	0.201182	3.53384	0.0569301	0.954601	NA	LOC106426689	protein_coding	0	0	0.894686	0	0	0	1.13237	0	0	0	1	0	0	0	1	0
gene102740	0.253382	0.201182	3.53384	0.0569301	0.954601	NA	LOC106374273	protein_coding	0	0	0.894686	0	0	0	1.13237	0	0	0	1	0	0	0	1	0
gene102761	0.253382	0.201182	3.53384	0.0569301	0.954601	NA	LOC106449229	protein_coding	0	0	0.894686	0	0	0	1.13237	0	0	0	1	0	0	0	1	0
gene115070	0.253382	0.201182	3.53384	0.0569301	0.954601	NA	LOC111211865	protein_coding	0	0	0.894686	0	0	0	1.13237	0	0	0	1	0	0	0	1	0
gene1649	0.253382	0.201182	3.53384	0.0569301	0.954601	NA	LOC111214036	protein_coding	0	0	0.894686	0	0	0	1.13237	0	0	0	1	0	0	0	1	0
gene49236	0.253382	0.201182	3.53384	0.0569301	0.954601	NA	LOC111201258	protein_coding	0	0	0.894686	0	0	0	1.13237	0	0	0	1	0	0	0	1	0
gene60305	0.253382	0.201182	3.53384	0.0569301	0.954601	NA	LOC106394991	protein_coding	0	0	0.894686	0	0	0	1.13237	0	0	0	1	0	0	0	1	0
gene60307	0.253382	0.201182	3.53384	0.0569301	0.954601	NA	BNAC09G54200D	protein_coding	0	0	0.894686	0	0	0	1.13237	0	0	0	1	0	0	0	1	0
gene74034	0.253382	0.201182	3.53384	0.0569301	0.954601	NA	LOC106387222	protein_coding	0	0	0.894686	0	0	0	1.13237	0	0	0	1	0	0	0	1	0
gene74422	0.253382	0.201182	3.53384	0.0569301	0.954601	NA	LOC106440497	protein_coding	0	0	0.894686	0	0	0	1.13237	0	0	0	1	0	0	0	1	0
gene74424	0.253382	0.201182	3.53384	0.0569301	0.954601	NA	LOC106444508	protein_coding	0	0	0.894686	0	0	0	1.13237	0	0	0	1	0	0	0	1	0
gene75846	0.253382	0.201182	3.53384	0.0569301	0.954601	NA	LOC106445251	protein_coding	0	0	0.894686	0	0	0	1.13237	0	0	0	1	0	0	0	1	0
gene77492	0.253382	0.201182	3.53384	0.0569301	0.954601	NA	LOC106424231	lncRNA	0	0	0.894686	0	0	0	1.13237	0	0	0	1	0	0	0	1	0
gene77494	0.253382	0.201182	3.53384	0.0569301	0.954601	NA	LOC106424229	lncRNA	0	0	0.894686	0	0	0	1.13237	0	0	0	1	0	0	0	1	0
gene90718	0.253382	0.201182	3.53384	0.0569301	0.954601	NA	LOC106425437	protein_coding	0	0	0.894686	0	0	0	1.13237	0	0	0	1	0	0	0	1	0
gene97126	0.253382	0.201182	3.53384	0.0569301	0.954601	NA	LOC106427849	pseudogene	0	0	0.894686	0	0	0	1.13237	0	0	0	1	0	0	0	1	0
gene102498	0.245885	0.201182	3.53384	0.0569301	0.954601	NA	LOC106354964	pseudogene	0	0	0	0.955385	0	0	0	1.0117	0	0	0	1	0	0	0	1
gene115099	0.245885	0.201182	3.53384	0.0569301	0.954601	NA	LOC106453349	pseudogene	0	0	0	0.955385	0	0	0	1.0117	0	0	0	1	0	0	0	1
gene15873	0.245885	0.201182	3.53384	0.0569301	0.954601	NA	LOC106424464	protein_coding	0	0	0	0.955385	0	0	0	1.0117	0	0	0	1	0	0	0	1
gene15898	0.245885	0.201182	3.53384	0.0569301	0.954601	NA	LOC106439672	protein_coding	0	0	0	0.955385	0	0	0	1.0117	0	0	0	1	0	0	0	1
gene21331	0.245885	0.201182	3.53384	0.0569301	0.954601	NA	LOC106354916	protein_coding	0	0	0	0.955385	0	0	0	1.0117	0	0	0	1	0	0	0	1
gene33224	0.245885	0.201182	3.53384	0.0569301	0.954601	NA	LOC106356434	protein_coding	0	0	0	0.955385	0	0	0	1.0117	0	0	0	1	0	0	0	1
gene36091	0.245885	0.201182	3.53384	0.0569301	0.954601	NA	LOC106354689	protein_coding	0	0	0	0.955385	0	0	0	1.0117	0	0	0	1	0	0	0	1
gene54144	0.245885	0.201182	3.53384	0.0569301	0.954601	NA	LOC106376354	protein_coding	0	0	0	0.955385	0	0	0	1.0117	0	0	0	1	0	0	0	1
gene54146	0.245885	0.201182	3.53384	0.0569301	0.954601	NA	LOC106376351	protein_coding	0	0	0	0.955385	0	0	0	1.0117	0	0	0	1	0	0	0	1
gene56983	0.245885	0.201182	3.53384	0.0569301	0.954601	NA	LOC106427316	protein_coding	0	0	0	0.955385	0	0	0	1.0117	0	0	0	1	0	0	0	1
gene60880	0.245885	0.201182	3.53384	0.0569301	0.954601	NA	LOC106381842	lncRNA	0	0	0	0.955385	0	0	0	1.0117	0	0	0	1	0	0	0	1
gene648	0.245885	0.201182	3.53384	0.0569301	0.954601	NA	LOC106441980	protein_coding	0	0	0	0.955385	0	0	0	1.0117	0	0	0	1	0	0	0	1
gene72708	0.245885	0.201182	3.53384	0.0569301	0.954601	NA	LOC106434486	lncRNA	0	0	0	0.955385	0	0	0	1.0117	0	0	0	1	0	0	0	1
gene82500	0.245885	0.201182	3.53384	0.0569301	0.954601	NA	LOC106372067	protein_coding	0	0	0	0.955385	0	0	0	1.0117	0	0	0	1	0	0	0	1
gene96906	0.245885	0.201182	3.53384	0.0569301	0.954601	NA	LOC106414101	lncRNA	0	0	0	0.955385	0	0	0	1.0117	0	0	0	1	0	0	0	1
gene111925	0.244645	0.201182	3.53384	0.0569301	0.954601	NA	LOC106444224	protein_coding	0	0.945462	0	0	0	0	0	1.0117	0	1	0	0	0	0	0	1
gene111930	0.244645	0.201182	3.53384	0.0569301	0.954601	NA	LOC106444204	protein_coding	0	0.945462	0	0	0	0	0	1.0117	0	1	0	0	0	0	0	1
gene115745	0.244645	0.201182	3.53384	0.0569301	0.954601	NA	LOC106382936	protein_coding	0	0.945462	0	0	0	0	0	1.0117	0	1	0	0	0	0	0	1
gene1654	0.244645	0.201182	3.53384	0.0569301	0.954601	NA	LOC106440349	protein_coding	0	0.945462	0	0	0	0	0	1.0117	0	1	0	0	0	0	0	1
gene17290	0.244645	0.201182	3.53384	0.0569301	0.954601	NA	LOC111214488	protein_coding	0	0.945462	0	0	0	0	0	1.0117	0	1	0	0	0	0	0	1
gene22999	0.244645	0.201182	3.53384	0.0569301	0.954601	NA	LOC106398810	protein_coding	0	0.945462	0	0	0	0	0	1.0117	0	1	0	0	0	0	0	1
gene31726	0.244645	0.201182	3.53384	0.0569301	0.954601	NA	LOC106378845	protein_coding	0	0.945462	0	0	0	0	0	1.0117	0	1	0	0	0	0	0	1
gene32462	0.244645	0.201182	3.53384	0.0569301	0.954601	NA	LOC106357858	protein_coding	0	0.945462	0	0	0	0	0	1.0117	0	1	0	0	0	0	0	1
gene3704	0.244645	0.201182	3.53384	0.0569301	0.954601	NA	LOC106434057	protein_coding	0	0.945462	0	0	0	0	0	1.0117	0	1	0	0	0	0	0	1
gene45113	0.244645	0.201182	3.53384	0.0569301	0.954601	NA	LOC106368062	lncRNA	0	0.945462	0	0	0	0	0	1.0117	0	1	0	0	0	0	0	1
gene82175	0.244645	0.201182	3.53384	0.0569301	0.954601	NA	LOC106399305	protein_coding	0	0.945462	0	0	0	0	0	1.0117	0	1	0	0	0	0	0	1
gene116846	0.242553	0.201182	3.53384	0.0569301	0.954601	NA	LOC106446412	protein_coding	0	0	0	0.955385	0	0.985041	0	0	0	0	0	1	0	1	0	0
gene116849	0.242553	0.201182	3.53384	0.0569301	0.954601	NA	LOC111212538	lncRNA	0	0	0	0.955385	0	0.985041	0	0	0	0	0	1	0	1	0	0
gene13551	0.242553	0.201182	3.53384	0.0569301	0.954601	NA	LOC106438349	protein_coding	0	0	0	0.955385	0	0.985041	0	0	0	0	0	1	0	1	0	0
gene19815	0.242553	0.201182	3.53384	0.0569301	0.954601	NA	LOC106449514	protein_coding	0	0	0	0.955385	0	0.985041	0	0	0	0	0	1	0	1	0	0
gene21102	0.242553	0.201182	3.53384	0.0569301	0.954601	NA	LOC106364497	protein_coding	0	0	0	0.955385	0	0.985041	0	0	0	0	0	1	0	1	0	0
gene26635	0.242553	0.201182	3.53384	0.0569301	0.954601	NA	TRNAC-GCA	tRNA	0	0	0	0.955385	0	0.985041	0	0	0	0	0	1	0	1	0	0
gene38255	0.242553	0.201182	3.53384	0.0569301	0.954601	NA	LOC106361156	protein_coding	0	0	0	0.955385	0	0.985041	0	0	0	0	0	1	0	1	0	0
gene3939	0.242553	0.201182	3.53384	0.0569301	0.954601	NA	LOC106431685	protein_coding	0	0	0	0.955385	0	0.985041	0	0	0	0	0	1	0	1	0	0
gene403	0.242553	0.201182	3.53384	0.0569301	0.954601	NA	LOC106354195	protein_coding	0	0	0	0.955385	0	0.985041	0	0	0	0	0	1	0	1	0	0
gene47521	0.242553	0.201182	3.53384	0.0569301	0.954601	NA	LOC106369463	protein_coding	0	0	0	0.955385	0	0.985041	0	0	0	0	0	1	0	1	0	0
gene72424	0.242553	0.201182	3.53384	0.0569301	0.954601	NA	LOC106415381	protein_coding	0	0	0	0.955385	0	0.985041	0	0	0	0	0	1	0	1	0	0
gene77878	0.242553	0.201182	3.53384	0.0569301	0.954601	NA	LOC106434546	lncRNA	0	0	0	0.955385	0	0.985041	0	0	0	0	0	1	0	1	0	0
gene80707	0.242553	0.201182	3.53384	0.0569301	0.954601	NA	LOC106399568	protein_coding	0	0	0	0.955385	0	0.985041	0	0	0	0	0	1	0	1	0	0
gene82628	0.242553	0.201182	3.53384	0.0569301	0.954601	NA	LOC106403869	protein_coding	0	0	0	0.955385	0	0.985041	0	0	0	0	0	1	0	1	0	0
gene84042	0.242553	0.201182	3.53384	0.0569301	0.954601	NA	LOC106358567	protein_coding	0	0	0	0.955385	0	0.985041	0	0	0	0	0	1	0	1	0	0
gene89432	0.242553	0.201182	3.53384	0.0569301	0.954601	NA	LOC111207679	pseudogene	0	0	0	0.955385	0	0.985041	0	0	0	0	0	1	0	1	0	0
gene107246	0.241313	0.201182	3.53384	0.0569301	0.954601	NA	LOC111210315	lncRNA	0	0.945462	0	0	0	0.985041	0	0	0	1	0	0	0	1	0	0
gene109026	0.241313	0.201182	3.53384	0.0569301	0.954601	NA	LOC106430440	protein_coding	0	0.945462	0	0	0	0.985041	0	0	0	1	0	0	0	1	0	0
gene34356	0.241313	0.201182	3.53384	0.0569301	0.954601	NA	LOC106356953	protein_coding	0	0.945462	0	0	0	0.985041	0	0	0	1	0	0	0	1	0	0
gene34359	0.241313	0.201182	3.53384	0.0569301	0.954601	NA	LOC106356972	protein_coding	0	0.945462	0	0	0	0.985041	0	0	0	1	0	0	0	1	0	0
gene40152	0.241313	0.201182	3.53384	0.0569301	0.954601	NA	LOC106360264	protein_coding	0	0.945462	0	0	0	0.985041	0	0	0	1	0	0	0	1	0	0
gene40220	0.241313	0.201182	3.53384	0.0569301	0.954601	NA	LOC106360256	protein_coding	0	0.945462	0	0	0	0.985041	0	0	0	1	0	0	0	1	0	0
gene60989	0.241313	0.201182	3.53384	0.0569301	0.954601	NA	LOC106432941	protein_coding	0	0.945462	0	0	0	0.985041	0	0	0	1	0	0	0	1	0	0
gene62016	0.241313	0.201182	3.53384	0.0569301	0.954601	NA	LOC106439927	protein_coding	0	0.945462	0	0	0	0.985041	0	0	0	1	0	0	0	1	0	0
gene63042	0.241313	0.201182	3.53384	0.0569301	0.954601	NA	LOC106386639	pseudogene	0	0.945462	0	0	0	0.985041	0	0	0	1	0	0	0	1	0	0
gene71331	0.241313	0.201182	3.53384	0.0569301	0.954601	NA	LOC106359285	protein_coding	0	0.945462	0	0	0	0.985041	0	0	0	1	0	0	0	1	0	0
gene7760	0.241313	0.201182	3.53384	0.0569301	0.954601	NA	LOC106409443	protein_coding	0	0.945462	0	0	0	0.985041	0	0	0	1	0	0	0	1	0	0
gene83390	0.241313	0.201182	3.53384	0.0569301	0.954601	NA	LOC106397528	protein_coding	0	0.945462	0	0	0	0.985041	0	0	0	1	0	0	0	1	0	0
gene87150	0.241313	0.201182	3.53384	0.0569301	0.954601	NA	LOC106403826	pseudogene	0	0.945462	0	0	0	0.985041	0	0	0	1	0	0	0	1	0	0
gene87151	0.241313	0.201182	3.53384	0.0569301	0.954601	NA	LOC106403827	pseudogene	0	0.945462	0	0	0	0.985041	0	0	0	1	0	0	0	1	0	0
gene91552	0.241313	0.201182	3.53384	0.0569301	0.954601	NA	LOC106409040	protein_coding	0	0.945462	0	0	0	0.985041	0	0	0	1	0	0	0	1	0	0
gene9815	0.241313	0.201182	3.53384	0.0569301	0.954601	NA	LOC111203184	pseudogene	0	0.945462	0	0	0	0.985041	0	0	0	1	0	0	0	1	0	0
gene99579	0.241313	0.201182	3.53384	0.0569301	0.954601	NA	LOC106412014	protein_coding	0	0.945462	0	0	0	0.985041	0	0	0	1	0	0	0	1	0	0
gene11580	0.2398	0.201182	3.53384	0.0569301	0.954601	NA	LOC111211210	pseudogene	0.906702	0	0	0	0	0	0	1.0117	1	0	0	0	0	0	0	1
gene22505	0.2398	0.201182	3.53384	0.0569301	0.954601	NA	LOC106450787	protein_coding	0.906702	0	0	0	0	0	0	1.0117	1	0	0	0	0	0	0	1
gene25764	0.2398	0.201182	3.53384	0.0569301	0.954601	NA	LOC106452289	protein_coding	0.906702	0	0	0	0	0	0	1.0117	1	0	0	0	0	0	0	1
gene30695	0.2398	0.201182	3.53384	0.0569301	0.954601	NA	LOC106424852	pseudogene	0.906702	0	0	0	0	0	0	1.0117	1	0	0	0	0	0	0	1
gene10367	0.238298	0.201182	3.53384	0.0569301	0.954601	NA	LOC106417949	lncRNA	0	0	0.894686	0	0	0	0	1.0117	0	0	1	0	0	0	0	1
gene105957	0.238298	0.201182	3.53384	0.0569301	0.954601	NA	LOC106417562	protein_coding	0	0	0.894686	0	0	0	0	1.0117	0	0	1	0	0	0	0	1
gene15876	0.238298	0.201182	3.53384	0.0569301	0.954601	NA	LOC106424415	protein_coding	0	0	0.894686	0	0	0	0	1.0117	0	0	1	0	0	0	0	1
gene15901	0.238298	0.201182	3.53384	0.0569301	0.954601	NA	LOC106444187	protein_coding	0	0	0.894686	0	0	0	0	1.0117	0	0	1	0	0	0	0	1
gene18706	0.238298	0.201182	3.53384	0.0569301	0.954601	NA	LOC106444920	protein_coding	0	0	0.894686	0	0	0	0	1.0117	0	0	1	0	0	0	0	1
gene26313	0.238298	0.201182	3.53384	0.0569301	0.954601	NA	LOC106453090	protein_coding	0	0	0.894686	0	0	0	0	1.0117	0	0	1	0	0	0	0	1
gene26319	0.238298	0.201182	3.53384	0.0569301	0.954601	NA	LOC106453093	protein_coding	0	0	0.894686	0	0	0	0	1.0117	0	0	1	0	0	0	0	1
gene36045	0.238298	0.201182	3.53384	0.0569301	0.954601	NA	LOC106354717	protein_coding	0	0	0.894686	0	0	0	0	1.0117	0	0	1	0	0	0	0	1
gene40039	0.238298	0.201182	3.53384	0.0569301	0.954601	NA	LOC106359409	protein_coding	0	0	0.894686	0	0	0	0	1.0117	0	0	1	0	0	0	0	1
gene42423	0.238298	0.201182	3.53384	0.0569301	0.954601	NA	LOC106374725	lncRNA	0	0	0.894686	0	0	0	0	1.0117	0	0	1	0	0	0	0	1
gene44410	0.238298	0.201182	3.53384	0.0569301	0.954601	NA	LOC106390873	protein_coding	0	0	0.894686	0	0	0	0	1.0117	0	0	1	0	0	0	0	1
gene61694	0.238298	0.201182	3.53384	0.0569301	0.954601	NA	LOC111203234	protein_coding	0	0	0.894686	0	0	0	0	1.0117	0	0	1	0	0	0	0	1
gene81128	0.238298	0.201182	3.53384	0.0569301	0.954601	NA	LOC106452820	protein_coding	0	0	0.894686	0	0	0	0	1.0117	0	0	1	0	0	0	0	1
gene81129	0.238298	0.201182	3.53384	0.0569301	0.954601	NA	LOC106452819	protein_coding	0	0	0.894686	0	0	0	0	1.0117	0	0	1	0	0	0	0	1
gene87987	0.238298	0.201182	3.53384	0.0569301	0.954601	NA	LOC106353952	pseudogene	0	0	0.894686	0	0	0	0	1.0117	0	0	1	0	0	0	0	1
gene93776	0.238298	0.201182	3.53384	0.0569301	0.954601	NA	LOC106442494	protein_coding	0	0	0.894686	0	0	0	0	1.0117	0	0	1	0	0	0	0	1
gene99224	0.238298	0.201182	3.53384	0.0569301	0.954601	NA	LOC106355245	protein_coding	0	0	0.894686	0	0	0	0	1.0117	0	0	1	0	0	0	0	1
gene110145	0.236468	0.201182	3.53384	0.0569301	0.954601	NA	LOC106453977	protein_coding	0.906702	0	0	0	0	0.985041	0	0	1	0	0	0	0	1	0	0
gene112359	0.236468	0.201182	3.53384	0.0569301	0.954601	NA	LOC106404382	protein_coding	0.906702	0	0	0	0	0.985041	0	0	1	0	0	0	0	1	0	0
gene115935	0.236468	0.201182	3.53384	0.0569301	0.954601	NA	LOC106393071	protein_coding	0.906702	0	0	0	0	0.985041	0	0	1	0	0	0	0	1	0	0
gene29697	0.236468	0.201182	3.53384	0.0569301	0.954601	NA	LOC106347954	protein_coding	0.906702	0	0	0	0	0.985041	0	0	1	0	0	0	0	1	0	0
gene29737	0.236468	0.201182	3.53384	0.0569301	0.954601	NA	LOC106348089	protein_coding	0.906702	0	0	0	0	0.985041	0	0	1	0	0	0	0	1	0	0
gene34243	0.236468	0.201182	3.53384	0.0569301	0.954601	NA	LOC106353428	protein_coding	0.906702	0	0	0	0	0.985041	0	0	1	0	0	0	0	1	0	0
gene40214	0.236468	0.201182	3.53384	0.0569301	0.954601	NA	LOC106359386	protein_coding	0.906702	0	0	0	0	0.985041	0	0	1	0	0	0	0	1	0	0
gene63901	0.236468	0.201182	3.53384	0.0569301	0.954601	NA	LOC106441498	protein_coding	0.906702	0	0	0	0	0.985041	0	0	1	0	0	0	0	1	0	0
gene9880	0.236468	0.201182	3.53384	0.0569301	0.954601	NA	LOC106424889	protein_coding	0.906702	0	0	0	0	0.985041	0	0	1	0	0	0	0	1	0	0
gene100754	0.234966	0.201182	3.53384	0.0569301	0.954601	NA	LOC106415966	protein_coding	0	0	0.894686	0	0	0.985041	0	0	0	0	1	0	0	1	0	0
gene101055	0.234966	0.201182	3.53384	0.0569301	0.954601	NA	LOC106406012	protein_coding	0	0	0.894686	0	0	0.985041	0	0	0	0	1	0	0	1	0	0
gene103576	0.234966	0.201182	3.53384	0.0569301	0.954601	NA	LOC106416687	protein_coding	0	0	0.894686	0	0	0.985041	0	0	0	0	1	0	0	1	0	0
gene111033	0.234966	0.201182	3.53384	0.0569301	0.954601	NA	LOC111210970	protein_coding	0	0	0.894686	0	0	0.985041	0	0	0	0	1	0	0	1	0	0
gene114830	0.234966	0.201182	3.53384	0.0569301	0.954601	NA	LOC106366811	protein_coding	0	0	0.894686	0	0	0.985041	0	0	0	0	1	0	0	1	0	0
gene114833	0.234966	0.201182	3.53384	0.0569301	0.954601	NA	LOC106366813	protein_coding	0	0	0.894686	0	0	0.985041	0	0	0	0	1	0	0	1	0	0
gene12733	0.234966	0.201182	3.53384	0.0569301	0.954601	NA	LOC106437742	protein_coding	0	0	0.894686	0	0	0.985041	0	0	0	0	1	0	0	1	0	0
gene12734	0.234966	0.201182	3.53384	0.0569301	0.954601	NA	LOC106437740	protein_coding	0	0	0.894686	0	0	0.985041	0	0	0	0	1	0	0	1	0	0
gene13221	0.234966	0.201182	3.53384	0.0569301	0.954601	NA	LOC106443580	protein_coding	0	0	0.894686	0	0	0.985041	0	0	0	0	1	0	0	1	0	0
gene36156	0.234966	0.201182	3.53384	0.0569301	0.954601	NA	LOC106356062	protein_coding	0	0	0.894686	0	0	0.985041	0	0	0	0	1	0	0	1	0	0
gene60150	0.234966	0.201182	3.53384	0.0569301	0.954601	NA	LOC106389901	protein_coding	0	0	0.894686	0	0	0.985041	0	0	0	0	1	0	0	1	0	0
gene60151	0.234966	0.201182	3.53384	0.0569301	0.954601	NA	LOC106389903	protein_coding	0	0	0.894686	0	0	0.985041	0	0	0	0	1	0	0	1	0	0
gene61320	0.234966	0.201182	3.53384	0.0569301	0.954601	NA	LOC106452127	lncRNA	0	0	0.894686	0	0	0.985041	0	0	0	0	1	0	0	1	0	0
gene6589	0.234966	0.201182	3.53384	0.0569301	0.954601	NA	LOC106425780	protein_coding	0	0	0.894686	0	0	0.985041	0	0	0	0	1	0	0	1	0	0
gene75204	0.234966	0.201182	3.53384	0.0569301	0.954601	NA	LOC111205682	protein_coding	0	0	0.894686	0	0	0.985041	0	0	0	0	1	0	0	1	0	0
gene80439	0.234966	0.201182	3.53384	0.0569301	0.954601	NA	LOC106368416	protein_coding	0	0	0.894686	0	0	0.985041	0	0	0	0	1	0	0	1	0	0
gene84761	0.234966	0.201182	3.53384	0.0569301	0.954601	NA	LOC106423691	protein_coding	0	0	0.894686	0	0	0.985041	0	0	0	0	1	0	0	1	0	0
gene86204	0.234966	0.201182	3.53384	0.0569301	0.954601	NA	BNAC05G36070D	protein_coding	0	0	0.894686	0	0	0.985041	0	0	0	0	1	0	0	1	0	0
gene86227	0.234966	0.201182	3.53384	0.0569301	0.954601	NA	LOC111207038	protein_coding	0	0	0.894686	0	0	0.985041	0	0	0	0	1	0	0	1	0	0
gene91506	0.234966	0.201182	3.53384	0.0569301	0.954601	NA	LOC106427531	protein_coding	0	0	0.894686	0	0	0.985041	0	0	0	0	1	0	0	1	0	0
gene91508	0.234966	0.201182	3.53384	0.0569301	0.954601	NA	LOC106427534	protein_coding	0	0	0.894686	0	0	0.985041	0	0	0	0	1	0	0	1	0	0
gene5016	0.722164	0.124978	2.20148	0.0567698	0.954729	NA	LOC106389960	protein_coding	0	0.945462	0.894686	0.955385	0	1.97008	0	1.0117	0	1	1	1	0	2	0	1
gene97709	0.712736	0.147002	2.62377	0.056027	0.95532	NA	LOC106415457	protein_coding	2.72011	0	0	0	0	1.97008	0	1.0117	3	0	0	0	0	2	0	1
gene100192	0.476279	0.169102	3.02871	0.055833	0.955475	NA	LOC106413494	protein_coding	0	0.945462	0.894686	0	0	1.97008	0	0	0	1	1	0	0	2	0	0
gene42208	0.476279	0.169102	3.02871	0.055833	0.955475	NA	LOC111200675	protein_coding	0	0.945462	0.894686	0	0	1.97008	0	0	0	1	1	0	0	2	0	0
gene38848	0.74259	0.144115	2.59382	0.055561	0.955692	NA	LOC106361584	protein_coding	0	2.83639	0	0	1.13426	1.97008	0	0	0	3	0	0	1	2	0	0
gene82594	0.725758	0.129263	2.37327	0.0544664	0.956564	NA	LOC106407533	protein_coding	0.906702	1.89092	0	0	0	0.985041	0	2.0234	1	2	0	0	0	1	0	2
gene798	0.490531	0.162464	3.00177	0.0541228	0.956837	NA	LOC106367436	protein_coding	0	0.945462	0	0.955385	0	0	0	2.0234	0	1	0	1	0	0	0	2
gene13274	0.712747	0.129428	2.40557	0.0538037	0.957092	NA	LOC111214392	protein_coding	0.906702	0.945462	0.894686	0	0	2.95512	0	0	1	1	1	0	0	3	0	0
gene100642	0.469932	0.180889	3.37412	0.0536105	0.957245	NA	LOC106378872	protein_coding	0	0	1.78937	0	0	1.97008	0	0	0	0	2	0	0	2	0	0
gene102963	0.469932	0.180889	3.37412	0.0536105	0.957245	NA	LOC106398024	protein_coding	0	0	1.78937	0	0	1.97008	0	0	0	0	2	0	0	2	0	0
gene104523	0.469932	0.180889	3.37412	0.0536105	0.957245	NA	LOC111209513	protein_coding	0	0	1.78937	0	0	1.97008	0	0	0	0	2	0	0	2	0	0
gene10504	0.469932	0.180889	3.37412	0.0536105	0.957245	NA	LOC106405708	protein_coding	0	0	1.78937	0	0	1.97008	0	0	0	0	2	0	0	2	0	0
gene108053	0.469932	0.180889	3.37412	0.0536105	0.957245	NA	LOC106425207	protein_coding	0	0	1.78937	0	0	1.97008	0	0	0	0	2	0	0	2	0	0
gene109337	0.469932	0.180889	3.37412	0.0536105	0.957245	NA	LOC106365831	protein_coding	0	0	1.78937	0	0	1.97008	0	0	0	0	2	0	0	2	0	0
gene110242	0.469932	0.180889	3.37412	0.0536105	0.957245	NA	LOC106431889	protein_coding	0	0	1.78937	0	0	1.97008	0	0	0	0	2	0	0	2	0	0
gene110830	0.469932	0.180889	3.37412	0.0536105	0.957245	NA	LOC111210931	protein_coding	0	0	1.78937	0	0	1.97008	0	0	0	0	2	0	0	2	0	0
gene115917	0.469932	0.180889	3.37412	0.0536105	0.957245	NA	LOC111212152	protein_coding	0	0	1.78937	0	0	1.97008	0	0	0	0	2	0	0	2	0	0
gene11751	0.469932	0.180889	3.37412	0.0536105	0.957245	NA	LOC106345422	protein_coding	0	0	1.78937	0	0	1.97008	0	0	0	0	2	0	0	2	0	0
gene1178	0.469932	0.180889	3.37412	0.0536105	0.957245	NA	LOC106360907	protein_coding	0	0	1.78937	0	0	1.97008	0	0	0	0	2	0	0	2	0	0
gene118916	0.469932	0.180889	3.37412	0.0536105	0.957245	NA	LOC111213708	protein_coding	0	0	1.78937	0	0	1.97008	0	0	0	0	2	0	0	2	0	0
gene18897	0.469932	0.180889	3.37412	0.0536105	0.957245	NA	LOC106428544	protein_coding	0	0	1.78937	0	0	1.97008	0	0	0	0	2	0	0	2	0	0
gene21790	0.469932	0.180889	3.37412	0.0536105	0.957245	NA	LOC111215166	protein_coding	0	0	1.78937	0	0	1.97008	0	0	0	0	2	0	0	2	0	0
gene21798	0.469932	0.180889	3.37412	0.0536105	0.957245	NA	LOC111215167	protein_coding	0	0	1.78937	0	0	1.97008	0	0	0	0	2	0	0	2	0	0
gene26702	0.469932	0.180889	3.37412	0.0536105	0.957245	NA	LOC106345733	protein_coding	0	0	1.78937	0	0	1.97008	0	0	0	0	2	0	0	2	0	0
gene30644	0.469932	0.180889	3.37412	0.0536105	0.957245	NA	LOC106351808	lncRNA	0	0	1.78937	0	0	1.97008	0	0	0	0	2	0	0	2	0	0
gene34685	0.469932	0.180889	3.37412	0.0536105	0.957245	NA	LOC106353951	protein_coding	0	0	1.78937	0	0	1.97008	0	0	0	0	2	0	0	2	0	0
gene35301	0.469932	0.180889	3.37412	0.0536105	0.957245	NA	LOC106429544	protein_coding	0	0	1.78937	0	0	1.97008	0	0	0	0	2	0	0	2	0	0
gene37872	0.469932	0.180889	3.37412	0.0536105	0.957245	NA	LOC106445913	protein_coding	0	0	1.78937	0	0	1.97008	0	0	0	0	2	0	0	2	0	0
gene38058	0.469932	0.180889	3.37412	0.0536105	0.957245	NA	LOC106361045	protein_coding	0	0	1.78937	0	0	1.97008	0	0	0	0	2	0	0	2	0	0
gene42927	0.469932	0.180889	3.37412	0.0536105	0.957245	NA	LOC106418710	protein_coding	0	0	1.78937	0	0	1.97008	0	0	0	0	2	0	0	2	0	0
gene49266	0.469932	0.180889	3.37412	0.0536105	0.957245	NA	BNAA10G17140D	protein_coding	0	0	1.78937	0	0	1.97008	0	0	0	0	2	0	0	2	0	0
gene52463	0.469932	0.180889	3.37412	0.0536105	0.957245	NA	LOC106383980	protein_coding	0	0	1.78937	0	0	1.97008	0	0	0	0	2	0	0	2	0	0
gene56837	0.469932	0.180889	3.37412	0.0536105	0.957245	NA	LOC106435009	pseudogene	0	0	1.78937	0	0	1.97008	0	0	0	0	2	0	0	2	0	0
gene604	0.469932	0.180889	3.37412	0.0536105	0.957245	NA	LOC106370805	protein_coding	0	0	1.78937	0	0	1.97008	0	0	0	0	2	0	0	2	0	0
gene60843	0.469932	0.180889	3.37412	0.0536105	0.957245	NA	LOC106379695	protein_coding	0	0	1.78937	0	0	1.97008	0	0	0	0	2	0	0	2	0	0
gene71259	0.469932	0.180889	3.37412	0.0536105	0.957245	NA	LOC106389909	protein_coding	0	0	1.78937	0	0	1.97008	0	0	0	0	2	0	0	2	0	0
gene75275	0.469932	0.180889	3.37412	0.0536105	0.957245	NA	LOC106390654	lncRNA	0	0	1.78937	0	0	1.97008	0	0	0	0	2	0	0	2	0	0
gene77894	0.469932	0.180889	3.37412	0.0536105	0.957245	NA	LOC106434532	protein_coding	0	0	1.78937	0	0	1.97008	0	0	0	0	2	0	0	2	0	0
gene82110	0.469932	0.180889	3.37412	0.0536105	0.957245	NA	LOC106420948	protein_coding	0	0	1.78937	0	0	1.97008	0	0	0	0	2	0	0	2	0	0
gene83586	0.469932	0.180889	3.37412	0.0536105	0.957245	NA	BNAC05G37300D	protein_coding	0	0	1.78937	0	0	1.97008	0	0	0	0	2	0	0	2	0	0
gene86172	0.469932	0.180889	3.37412	0.0536105	0.957245	NA	LOC106382474	protein_coding	0	0	1.78937	0	0	1.97008	0	0	0	0	2	0	0	2	0	0
gene89948	0.469932	0.180889	3.37412	0.0536105	0.957245	NA	LOC106448051	protein_coding	0	0	1.78937	0	0	1.97008	0	0	0	0	2	0	0	2	0	0
gene90933	0.469932	0.180889	3.37412	0.0536105	0.957245	NA	LOC106377168	protein_coding	0	0	1.78937	0	0	1.97008	0	0	0	0	2	0	0	2	0	0
gene99467	0.469932	0.180889	3.37412	0.0536105	0.957245	NA	LOC106349588	pseudogene	0	0	1.78937	0	0	1.97008	0	0	0	0	2	0	0	2	0	0
gene67292	0.477781	0.161722	3.02604	0.0534433	0.957379	NA	LOC111203654	pseudogene	0.906702	0.945462	0	0	0	1.97008	0	0	1	1	0	0	0	2	0	0
gene71160	0.72909	0.135229	2.60719	0.0518679	0.958634	NA	LOC106433748	protein_coding	0.906702	1.89092	0	0	0	0	0	3.0351	1	2	0	0	0	0	0	3
gene109011	0.728239	0.121666	2.3712	0.0513099	0.959079	NA	LOC106430461	protein_coding	0.906702	0	0	1.91077	0	0.985041	0	2.0234	1	0	0	2	0	1	0	2
gene20744	0.704897	0.149607	2.9224	0.0511931	0.959172	NA	LOC106450026	protein_coding	0	0	2.68406	0	0	2.95512	0	0	0	0	3	0	0	3	0	0
gene77079	0.704897	0.149607	2.9224	0.0511931	0.959172	NA	LOC106395073	protein_coding	0	0	2.68406	0	0	2.95512	0	0	0	0	3	0	0	3	0	0
gene21846	0.730069	0.13216	2.60622	0.0507095	0.959557	NA	LOC111215192	protein_coding	0	0	0.894686	1.91077	0	0	0	3.0351	0	0	1	2	0	0	0	3
gene102125	0.472936	0.169787	3.36644	0.0504351	0.959776	NA	LOC106359500	lncRNA	1.8134	0	0	0	0	1.97008	0	0	2	0	0	0	0	2	0	0
gene10288	0.472936	0.169787	3.36644	0.0504351	0.959776	NA	LOC111209541	lncRNA	1.8134	0	0	0	0	1.97008	0	0	2	0	0	0	0	2	0	0
gene118779	0.472936	0.169787	3.36644	0.0504351	0.959776	NA	LOC111213604	lncRNA	1.8134	0	0	0	0	1.97008	0	0	2	0	0	0	0	2	0	0
gene119003	0.472936	0.169787	3.36644	0.0504351	0.959776	NA	LOC106410489	protein_coding	1.8134	0	0	0	0	1.97008	0	0	2	0	0	0	0	2	0	0
gene119317	0.472936	0.169787	3.36644	0.0504351	0.959776	NA	trnQ	tRNA	1.8134	0	0	0	0	1.97008	0	0	2	0	0	0	0	2	0	0
gene14852	0.472936	0.169787	3.36644	0.0504351	0.959776	NA	LOC106353093	protein_coding	1.8134	0	0	0	0	1.97008	0	0	2	0	0	0	0	2	0	0
gene20967	0.472936	0.169787	3.36644	0.0504351	0.959776	NA	LOC106447173	protein_coding	1.8134	0	0	0	0	1.97008	0	0	2	0	0	0	0	2	0	0
gene2399	0.472936	0.169787	3.36644	0.0504351	0.959776	NA	LOC106452010	protein_coding	1.8134	0	0	0	0	1.97008	0	0	2	0	0	0	0	2	0	0
gene33105	0.472936	0.169787	3.36644	0.0504351	0.959776	NA	LOC111199240	protein_coding	1.8134	0	0	0	0	1.97008	0	0	2	0	0	0	0	2	0	0
gene3432	0.472936	0.169787	3.36644	0.0504351	0.959776	NA	LOC106377887	protein_coding	1.8134	0	0	0	0	1.97008	0	0	2	0	0	0	0	2	0	0
gene35177	0.472936	0.169787	3.36644	0.0504351	0.959776	NA	LOC106357178	pseudogene	1.8134	0	0	0	0	1.97008	0	0	2	0	0	0	0	2	0	0
gene38493	0.472936	0.169787	3.36644	0.0504351	0.959776	NA	LOC106359851	protein_coding	1.8134	0	0	0	0	1.97008	0	0	2	0	0	0	0	2	0	0
gene41497	0.472936	0.169787	3.36644	0.0504351	0.959776	NA	LOC106374714	protein_coding	1.8134	0	0	0	0	1.97008	0	0	2	0	0	0	0	2	0	0
gene50089	0.472936	0.169787	3.36644	0.0504351	0.959776	NA	LOC106409522	protein_coding	1.8134	0	0	0	0	1.97008	0	0	2	0	0	0	0	2	0	0
gene52385	0.472936	0.169787	3.36644	0.0504351	0.959776	NA	LOC106362654	pseudogene	1.8134	0	0	0	0	1.97008	0	0	2	0	0	0	0	2	0	0
gene58651	0.472936	0.169787	3.36644	0.0504351	0.959776	NA	LOC106375413	protein_coding	1.8134	0	0	0	0	1.97008	0	0	2	0	0	0	0	2	0	0
gene60759	0.472936	0.169787	3.36644	0.0504351	0.959776	NA	LOC106399745	protein_coding	1.8134	0	0	0	0	1.97008	0	0	2	0	0	0	0	2	0	0
gene75641	0.472936	0.169787	3.36644	0.0504351	0.959776	NA	LOC106396783	protein_coding	1.8134	0	0	0	0	1.97008	0	0	2	0	0	0	0	2	0	0
gene78793	0.472936	0.169787	3.36644	0.0504351	0.959776	NA	LOC106400732	pseudogene	1.8134	0	0	0	0	1.97008	0	0	2	0	0	0	0	2	0	0
gene8490	0.472936	0.169787	3.36644	0.0504351	0.959776	NA	LOC111202815	protein_coding	1.8134	0	0	0	0	1.97008	0	0	2	0	0	0	0	2	0	0
gene102836	0.722426	0.119634	2.37617	0.0503474	0.959846	NA	LOC106449258	protein_coding	0.906702	1.89092	0	0	0	1.97008	0	1.0117	1	2	0	0	0	2	0	1
gene105636	0.723404	0.116758	2.37535	0.049154	0.960797	NA	LOC106366713	protein_coding	0	0	0.894686	1.91077	0	1.97008	0	1.0117	0	0	1	2	0	2	0	1
gene102244	0.491771	0.159702	3.32308	0.0480583	0.96167	NA	LOC106356141	protein_coding	0	0	0	1.91077	0	0	0	2.0234	0	0	0	2	0	0	0	2
gene104726	0.491771	0.159702	3.32308	0.0480583	0.96167	NA	LOC106385062	protein_coding	0	0	0	1.91077	0	0	0	2.0234	0	0	0	2	0	0	0	2
gene105021	0.491771	0.159702	3.32308	0.0480583	0.96167	NA	LOC106426091	protein_coding	0	0	0	1.91077	0	0	0	2.0234	0	0	0	2	0	0	0	2
gene106202	0.491771	0.159702	3.32308	0.0480583	0.96167	NA	LOC106382924	pseudogene	0	0	0	1.91077	0	0	0	2.0234	0	0	0	2	0	0	0	2
gene10854	0.491771	0.159702	3.32308	0.0480583	0.96167	NA	LOC106441327	protein_coding	0	0	0	1.91077	0	0	0	2.0234	0	0	0	2	0	0	0	2
gene110498	0.491771	0.159702	3.32308	0.0480583	0.96167	NA	LOC106366250	protein_coding	0	0	0	1.91077	0	0	0	2.0234	0	0	0	2	0	0	0	2
gene117637	0.491771	0.159702	3.32308	0.0480583	0.96167	NA	LOC111212920	lncRNA	0	0	0	1.91077	0	0	0	2.0234	0	0	0	2	0	0	0	2
gene118848	0.491771	0.159702	3.32308	0.0480583	0.96167	NA	LOC111213659	protein_coding	0	0	0	1.91077	0	0	0	2.0234	0	0	0	2	0	0	0	2
gene17965	0.491771	0.159702	3.32308	0.0480583	0.96167	NA	LOC106386194	protein_coding	0	0	0	1.91077	0	0	0	2.0234	0	0	0	2	0	0	0	2
gene20714	0.491771	0.159702	3.32308	0.0480583	0.96167	NA	LOC106450033	lncRNA	0	0	0	1.91077	0	0	0	2.0234	0	0	0	2	0	0	0	2
gene26451	0.491771	0.159702	3.32308	0.0480583	0.96167	NA	LOC106438583	protein_coding	0	0	0	1.91077	0	0	0	2.0234	0	0	0	2	0	0	0	2
gene28127	0.491771	0.159702	3.32308	0.0480583	0.96167	NA	LOC106346827	lncRNA	0	0	0	1.91077	0	0	0	2.0234	0	0	0	2	0	0	0	2
gene32551	0.491771	0.159702	3.32308	0.0480583	0.96167	NA	LOC106450548	protein_coding	0	0	0	1.91077	0	0	0	2.0234	0	0	0	2	0	0	0	2
gene32575	0.491771	0.159702	3.32308	0.0480583	0.96167	NA	LOC106454458	protein_coding	0	0	0	1.91077	0	0	0	2.0234	0	0	0	2	0	0	0	2
gene43024	0.491771	0.159702	3.32308	0.0480583	0.96167	NA	LOC106447089	protein_coding	0	0	0	1.91077	0	0	0	2.0234	0	0	0	2	0	0	0	2
gene5220	0.491771	0.159702	3.32308	0.0480583	0.96167	NA	LOC111200852	lncRNA	0	0	0	1.91077	0	0	0	2.0234	0	0	0	2	0	0	0	2
gene56499	0.491771	0.159702	3.32308	0.0480583	0.96167	NA	LOC106429886	pseudogene	0	0	0	1.91077	0	0	0	2.0234	0	0	0	2	0	0	0	2
gene56722	0.491771	0.159702	3.32308	0.0480583	0.96167	NA	LOC106396038	protein_coding	0	0	0	1.91077	0	0	0	2.0234	0	0	0	2	0	0	0	2
gene59662	0.491771	0.159702	3.32308	0.0480583	0.96167	NA	LOC106390885	protein_coding	0	0	0	1.91077	0	0	0	2.0234	0	0	0	2	0	0	0	2
gene63240	0.491771	0.159702	3.32308	0.0480583	0.96167	NA	LOC106393035	protein_coding	0	0	0	1.91077	0	0	0	2.0234	0	0	0	2	0	0	0	2
gene69505	0.491771	0.159702	3.32308	0.0480583	0.96167	NA	LOC106424880	protein_coding	0	0	0	1.91077	0	0	0	2.0234	0	0	0	2	0	0	0	2
gene7001	0.491771	0.159702	3.32308	0.0480583	0.96167	NA	BNAA02G07370D	protein_coding	0	0	0	1.91077	0	0	0	2.0234	0	0	0	2	0	0	0	2
gene72524	0.491771	0.159702	3.32308	0.0480583	0.96167	NA	LOC106390174	protein_coding	0	0	0	1.91077	0	0	0	2.0234	0	0	0	2	0	0	0	2
gene85152	0.491771	0.159702	3.32308	0.0480583	0.96167	NA	LOC106405709	protein_coding	0	0	0	1.91077	0	0	0	2.0234	0	0	0	2	0	0	0	2
gene91303	0.491771	0.159702	3.32308	0.0480583	0.96167	NA	LOC106395470	protein_coding	0	0	0	1.91077	0	0	0	2.0234	0	0	0	2	0	0	0	2
gene102398	0.48929	0.159666	3.3278	0.0479795	0.961733	NA	LOC106414405	protein_coding	0	1.89092	0	0	0	0	0	2.0234	0	2	0	0	0	0	0	2
gene102979	0.48929	0.159666	3.3278	0.0479795	0.961733	NA	LOC106399680	lncRNA	0	1.89092	0	0	0	0	0	2.0234	0	2	0	0	0	0	0	2
gene104193	0.48929	0.159666	3.3278	0.0479795	0.961733	NA	LOC111209820	protein_coding	0	1.89092	0	0	0	0	0	2.0234	0	2	0	0	0	0	0	2
gene104812	0.48929	0.159666	3.3278	0.0479795	0.961733	NA	LOC106437652	protein_coding	0	1.89092	0	0	0	0	0	2.0234	0	2	0	0	0	0	0	2
gene10713	0.48929	0.159666	3.3278	0.0479795	0.961733	NA	LOC106428929	lncRNA	0	1.89092	0	0	0	0	0	2.0234	0	2	0	0	0	0	0	2
gene107895	0.48929	0.159666	3.3278	0.0479795	0.961733	NA	LOC111210408	protein_coding	0	1.89092	0	0	0	0	0	2.0234	0	2	0	0	0	0	0	2
gene10934	0.48929	0.159666	3.3278	0.0479795	0.961733	NA	LOC106427183	protein_coding	0	1.89092	0	0	0	0	0	2.0234	0	2	0	0	0	0	0	2
gene19890	0.48929	0.159666	3.3278	0.0479795	0.961733	NA	LOC111215350	lncRNA	0	1.89092	0	0	0	0	0	2.0234	0	2	0	0	0	0	0	2
gene21748	0.48929	0.159666	3.3278	0.0479795	0.961733	NA	LOC111215144	protein_coding	0	1.89092	0	0	0	0	0	2.0234	0	2	0	0	0	0	0	2
gene21757	0.48929	0.159666	3.3278	0.0479795	0.961733	NA	LOC111215147	protein_coding	0	1.89092	0	0	0	0	0	2.0234	0	2	0	0	0	0	0	2
gene23717	0.48929	0.159666	3.3278	0.0479795	0.961733	NA	LOC106454887	protein_coding	0	1.89092	0	0	0	0	0	2.0234	0	2	0	0	0	0	0	2
gene2391	0.48929	0.159666	3.3278	0.0479795	0.961733	NA	LOC106363646	protein_coding	0	1.89092	0	0	0	0	0	2.0234	0	2	0	0	0	0	0	2
gene25392	0.48929	0.159666	3.3278	0.0479795	0.961733	NA	LOC106345362	protein_coding	0	1.89092	0	0	0	0	0	2.0234	0	2	0	0	0	0	0	2
gene27022	0.48929	0.159666	3.3278	0.0479795	0.961733	NA	BNAA06G05110D	protein_coding	0	1.89092	0	0	0	0	0	2.0234	0	2	0	0	0	0	0	2
gene38369	0.48929	0.159666	3.3278	0.0479795	0.961733	NA	LOC106359891	protein_coding	0	1.89092	0	0	0	0	0	2.0234	0	2	0	0	0	0	0	2
gene39509	0.48929	0.159666	3.3278	0.0479795	0.961733	NA	LOC106362011	protein_coding	0	1.89092	0	0	0	0	0	2.0234	0	2	0	0	0	0	0	2
gene40844	0.48929	0.159666	3.3278	0.0479795	0.961733	NA	LOC111200882	protein_coding	0	1.89092	0	0	0	0	0	2.0234	0	2	0	0	0	0	0	2
gene41133	0.48929	0.159666	3.3278	0.0479795	0.961733	NA	LOC106366343	protein_coding	0	1.89092	0	0	0	0	0	2.0234	0	2	0	0	0	0	0	2
gene48991	0.48929	0.159666	3.3278	0.0479795	0.961733	NA	LOC106370438	protein_coding	0	1.89092	0	0	0	0	0	2.0234	0	2	0	0	0	0	0	2
gene52451	0.48929	0.159666	3.3278	0.0479795	0.961733	NA	LOC106383983	protein_coding	0	1.89092	0	0	0	0	0	2.0234	0	2	0	0	0	0	0	2
gene53355	0.48929	0.159666	3.3278	0.0479795	0.961733	NA	LOC106428279	protein_coding	0	1.89092	0	0	0	0	0	2.0234	0	2	0	0	0	0	0	2
gene59958	0.48929	0.159666	3.3278	0.0479795	0.961733	NA	LOC106417083	protein_coding	0	1.89092	0	0	0	0	0	2.0234	0	2	0	0	0	0	0	2
gene64405	0.48929	0.159666	3.3278	0.0479795	0.961733	NA	LOC106383508	protein_coding	0	1.89092	0	0	0	0	0	2.0234	0	2	0	0	0	0	0	2
gene67047	0.48929	0.159666	3.3278	0.0479795	0.961733	NA	LOC106406849	protein_coding	0	1.89092	0	0	0	0	0	2.0234	0	2	0	0	0	0	0	2
gene68018	0.48929	0.159666	3.3278	0.0479795	0.961733	NA	LOC106400148	pseudogene	0	1.89092	0	0	0	0	0	2.0234	0	2	0	0	0	0	0	2
gene68150	0.48929	0.159666	3.3278	0.0479795	0.961733	NA	LOC106389170	protein_coding	0	1.89092	0	0	0	0	0	2.0234	0	2	0	0	0	0	0	2
gene6999	0.48929	0.159666	3.3278	0.0479795	0.961733	NA	LOC106387294	protein_coding	0	1.89092	0	0	0	0	0	2.0234	0	2	0	0	0	0	0	2
gene71717	0.48929	0.159666	3.3278	0.0479795	0.961733	NA	LOC106372759	protein_coding	0	1.89092	0	0	0	0	0	2.0234	0	2	0	0	0	0	0	2
gene73060	0.48929	0.159666	3.3278	0.0479795	0.961733	NA	LOC106390351	protein_coding	0	1.89092	0	0	0	0	0	2.0234	0	2	0	0	0	0	0	2
gene74226	0.48929	0.159666	3.3278	0.0479795	0.961733	NA	LOC106453686	pseudogene	0	1.89092	0	0	0	0	0	2.0234	0	2	0	0	0	0	0	2
gene82812	0.48929	0.159666	3.3278	0.0479795	0.961733	NA	LOC111206044	protein_coding	0	1.89092	0	0	0	0	0	2.0234	0	2	0	0	0	0	0	2
gene83523	0.48929	0.159666	3.3278	0.0479795	0.961733	NA	LOC106399508	lncRNA	0	1.89092	0	0	0	0	0	2.0234	0	2	0	0	0	0	0	2
gene93000	0.48929	0.159666	3.3278	0.0479795	0.961733	NA	LOC106348642	protein_coding	0	1.89092	0	0	0	0	0	2.0234	0	2	0	0	0	0	0	2
gene95301	0.48929	0.159666	3.3278	0.0479795	0.961733	NA	LOC106409917	protein_coding	0	1.89092	0	0	0	0	0	2.0234	0	2	0	0	0	0	0	2
gene96937	0.48929	0.159666	3.3278	0.0479795	0.961733	NA	LOC106398337	lncRNA	0	1.89092	0	0	0	0	0	2.0234	0	2	0	0	0	0	0	2
gene60549	0.483866	0.14108	3.01542	0.0467863	0.962684	NA	LOC106393413	protein_coding	0	0.945462	0	0.955385	0	1.97008	0	0	0	1	0	1	0	2	0	0
gene83379	0.483866	0.14108	3.01542	0.0467863	0.962684	NA	LOC106398500	protein_coding	0	0.945462	0	0.955385	0	1.97008	0	0	0	1	0	1	0	2	0	0
gene83380	0.483866	0.14108	3.01542	0.0467863	0.962684	NA	LOC111206191	protein_coding	0	0.945462	0	0.955385	0	1.97008	0	0	0	1	0	1	0	2	0	0
gene18388	0.731843	0.11048	2.36823	0.0466509	0.962791	NA	LOC106428736	protein_coding	0	1.89092	0	0.955385	0	0.985041	0	2.0234	0	2	0	1	0	1	0	2
gene82795	0.709404	0.133598	2.91685	0.0458023	0.963468	NA	LOC106398893	protein_coding	2.72011	0	0	0	0	2.95512	0	0	3	0	0	0	0	3	0	0
gene14292	0.715489	0.11661	2.62107	0.0444895	0.964514	NA	LOC111214411	protein_coding	1.8134	0	0	0.955385	0	2.95512	0	0	2	0	0	1	0	3	0	0
gene32464	0.736416	0.111399	2.60006	0.0428445	0.965825	NA	LOC106357859	pseudogene	0	0.945462	0	1.91077	0	0	0	3.0351	0	1	0	2	0	0	0	3
gene99926	0.736416	0.111399	2.60006	0.0428445	0.965825	NA	LOC106396453	protein_coding	0	0.945462	0	1.91077	0	0	0	3.0351	0	1	0	2	0	0	0	3
gene34015	0.730603	0.109254	2.60582	0.0419268	0.966557	NA	LOC106353266	protein_coding	0	2.83639	0	0	0	0.985041	0	2.0234	0	3	0	0	0	1	0	2
gene96553	0.730603	0.109254	2.60582	0.0419268	0.966557	NA	LOC106349869	pseudogene	0	2.83639	0	0	0	0.985041	0	2.0234	0	3	0	0	0	1	0	2
gene100030	0.485106	0.13753	3.33922	0.0411864	0.967147	NA	LOC106413451	protein_coding	0	0	0	1.91077	0	1.97008	0	0	0	0	0	2	0	2	0	0
gene101253	0.485106	0.13753	3.33922	0.0411864	0.967147	NA	LOC106419952	protein_coding	0	0	0	1.91077	0	1.97008	0	0	0	0	0	2	0	2	0	0
gene105253	0.485106	0.13753	3.33922	0.0411864	0.967147	NA	LOC106439501	protein_coding	0	0	0	1.91077	0	1.97008	0	0	0	0	0	2	0	2	0	0
gene106087	0.485106	0.13753	3.33922	0.0411864	0.967147	NA	LOC106372297	pseudogene	0	0	0	1.91077	0	1.97008	0	0	0	0	0	2	0	2	0	0
gene106090	0.485106	0.13753	3.33922	0.0411864	0.967147	NA	LOC106372302	pseudogene	0	0	0	1.91077	0	1.97008	0	0	0	0	0	2	0	2	0	0
gene109201	0.485106	0.13753	3.33922	0.0411864	0.967147	NA	LOC106412012	protein_coding	0	0	0	1.91077	0	1.97008	0	0	0	0	0	2	0	2	0	0
gene11242	0.485106	0.13753	3.33922	0.0411864	0.967147	NA	LOC106431911	pseudogene	0	0	0	1.91077	0	1.97008	0	0	0	0	0	2	0	2	0	0
gene116747	0.485106	0.13753	3.33922	0.0411864	0.967147	NA	LOC106382955	protein_coding	0	0	0	1.91077	0	1.97008	0	0	0	0	0	2	0	2	0	0
gene118974	0.485106	0.13753	3.33922	0.0411864	0.967147	NA	LOC106424810	protein_coding	0	0	0	1.91077	0	1.97008	0	0	0	0	0	2	0	2	0	0
gene15747	0.485106	0.13753	3.33922	0.0411864	0.967147	NA	LOC106421741	protein_coding	0	0	0	1.91077	0	1.97008	0	0	0	0	0	2	0	2	0	0
gene18919	0.485106	0.13753	3.33922	0.0411864	0.967147	NA	LOC106447771	protein_coding	0	0	0	1.91077	0	1.97008	0	0	0	0	0	2	0	2	0	0
gene20110	0.485106	0.13753	3.33922	0.0411864	0.967147	NA	LOC106448424	protein_coding	0	0	0	1.91077	0	1.97008	0	0	0	0	0	2	0	2	0	0
gene20522	0.485106	0.13753	3.33922	0.0411864	0.967147	NA	LOC106448675	protein_coding	0	0	0	1.91077	0	1.97008	0	0	0	0	0	2	0	2	0	0
gene21550	0.485106	0.13753	3.33922	0.0411864	0.967147	NA	BNAA04G23320D	protein_coding	0	0	0	1.91077	0	1.97008	0	0	0	0	0	2	0	2	0	0
gene21784	0.485106	0.13753	3.33922	0.0411864	0.967147	NA	LOC106391888	protein_coding	0	0	0	1.91077	0	1.97008	0	0	0	0	0	2	0	2	0	0
gene2279	0.485106	0.13753	3.33922	0.0411864	0.967147	NA	LOC111201006	protein_coding	0	0	0	1.91077	0	1.97008	0	0	0	0	0	2	0	2	0	0
gene27578	0.485106	0.13753	3.33922	0.0411864	0.967147	NA	LOC106346537	pseudogene	0	0	0	1.91077	0	1.97008	0	0	0	0	0	2	0	2	0	0
gene29114	0.485106	0.13753	3.33922	0.0411864	0.967147	NA	LOC106370286	protein_coding	0	0	0	1.91077	0	1.97008	0	0	0	0	0	2	0	2	0	0
gene29350	0.485106	0.13753	3.33922	0.0411864	0.967147	NA	LOC106351794	protein_coding	0	0	0	1.91077	0	1.97008	0	0	0	0	0	2	0	2	0	0
gene30288	0.485106	0.13753	3.33922	0.0411864	0.967147	NA	LOC106352059	pseudogene	0	0	0	1.91077	0	1.97008	0	0	0	0	0	2	0	2	0	0
gene30398	0.485106	0.13753	3.33922	0.0411864	0.967147	NA	LOC106350641	protein_coding	0	0	0	1.91077	0	1.97008	0	0	0	0	0	2	0	2	0	0
gene40770	0.485106	0.13753	3.33922	0.0411864	0.967147	NA	LOC106363981	protein_coding	0	0	0	1.91077	0	1.97008	0	0	0	0	0	2	0	2	0	0
gene47120	0.485106	0.13753	3.33922	0.0411864	0.967147	NA	LOC106369269	protein_coding	0	0	0	1.91077	0	1.97008	0	0	0	0	0	2	0	2	0	0
gene52391	0.485106	0.13753	3.33922	0.0411864	0.967147	NA	LOC106362657	protein_coding	0	0	0	1.91077	0	1.97008	0	0	0	0	0	2	0	2	0	0
gene55196	0.485106	0.13753	3.33922	0.0411864	0.967147	NA	LOC106346457	protein_coding	0	0	0	1.91077	0	1.97008	0	0	0	0	0	2	0	2	0	0
gene56023	0.485106	0.13753	3.33922	0.0411864	0.967147	NA	LOC106422778	protein_coding	0	0	0	1.91077	0	1.97008	0	0	0	0	0	2	0	2	0	0
gene61180	0.485106	0.13753	3.33922	0.0411864	0.967147	NA	LOC106357761	protein_coding	0	0	0	1.91077	0	1.97008	0	0	0	0	0	2	0	2	0	0
gene62575	0.485106	0.13753	3.33922	0.0411864	0.967147	NA	LOC106374064	pseudogene	0	0	0	1.91077	0	1.97008	0	0	0	0	0	2	0	2	0	0
gene65630	0.485106	0.13753	3.33922	0.0411864	0.967147	NA	LOC106385378	protein_coding	0	0	0	1.91077	0	1.97008	0	0	0	0	0	2	0	2	0	0
gene70900	0.485106	0.13753	3.33922	0.0411864	0.967147	NA	LOC106394599	protein_coding	0	0	0	1.91077	0	1.97008	0	0	0	0	0	2	0	2	0	0
gene81948	0.485106	0.13753	3.33922	0.0411864	0.967147	NA	LOC106405346	protein_coding	0	0	0	1.91077	0	1.97008	0	0	0	0	0	2	0	2	0	0
gene83136	0.485106	0.13753	3.33922	0.0411864	0.967147	NA	LOC106365973	protein_coding	0	0	0	1.91077	0	1.97008	0	0	0	0	0	2	0	2	0	0
gene87649	0.485106	0.13753	3.33922	0.0411864	0.967147	NA	LOC106453109	protein_coding	0	0	0	1.91077	0	1.97008	0	0	0	0	0	2	0	2	0	0
gene89956	0.485106	0.13753	3.33922	0.0411864	0.967147	NA	LOC106449358	pseudogene	0	0	0	1.91077	0	1.97008	0	0	0	0	0	2	0	2	0	0
gene9068	0.485106	0.13753	3.33922	0.0411864	0.967147	NA	LOC106448183	protein_coding	0	0	0	1.91077	0	1.97008	0	0	0	0	0	2	0	2	0	0
gene9265	0.485106	0.13753	3.33922	0.0411864	0.967147	NA	LOC111206936	protein_coding	0	0	0	1.91077	0	1.97008	0	0	0	0	0	2	0	2	0	0
gene94962	0.485106	0.13753	3.33922	0.0411864	0.967147	NA	LOC106408516	protein_coding	0	0	0	1.91077	0	1.97008	0	0	0	0	0	2	0	2	0	0
gene104171	0.482626	0.137484	3.34406	0.041113	0.967206	NA	LOC106385054	lncRNA	0	1.89092	0	0	0	1.97008	0	0	0	2	0	0	0	2	0	0
gene104724	0.482626	0.137484	3.34406	0.041113	0.967206	NA	LOC106385060	protein_coding	0	1.89092	0	0	0	1.97008	0	0	0	2	0	0	0	2	0	0
gene104856	0.482626	0.137484	3.34406	0.041113	0.967206	NA	LOC106432810	protein_coding	0	1.89092	0	0	0	1.97008	0	0	0	2	0	0	0	2	0	0
gene106650	0.482626	0.137484	3.34406	0.041113	0.967206	NA	LOC106446077	protein_coding	0	1.89092	0	0	0	1.97008	0	0	0	2	0	0	0	2	0	0
