## Supplemental Tables S2 and S3 for "Long-term high temperatures affect seed maturation and seed coat integrity in *Brassica napus*": Table S2.xlsx (part 44 of 86)

### Sheet: Table S1c (continued)
	baseMean	log2FoldChange	lfcSE	stat	pvalue	padj	gene_name	gene_biotype	TCT_18D_1_normCounts	TCT_18D_2_normCounts	TCT_18D_3_normCounts	TCT_18D_4_normCounts	THT_18D_1_normCounts	THT_18D_2_normCounts	THT_18D_3_normCounts	THT_18D_4_normCounts	TCT_18D_1_rawCounts	TCT_18D_2_rawCounts	TCT_18D_3_rawCounts	TCT_18D_4_rawCounts	THT_18D_1_rawCounts	THT_18D_2_rawCounts	THT_18D_3_rawCounts	THT_18D_4_rawCounts
gene110749	0.482626	0.137484	3.34406	0.041113	0.967206	NA	LOC106432249	protein_coding	0	1.89092	0	0	0	1.97008	0	0	0	2	0	0	0	2	0	0
gene111069	0.482626	0.137484	3.34406	0.041113	0.967206	NA	LOC106379684	protein_coding	0	1.89092	0	0	0	1.97008	0	0	0	2	0	0	0	2	0	0
gene111910	0.482626	0.137484	3.34406	0.041113	0.967206	NA	LOC106433003	protein_coding	0	1.89092	0	0	0	1.97008	0	0	0	2	0	0	0	2	0	0
gene113479	0.482626	0.137484	3.34406	0.041113	0.967206	NA	LOC111211452	protein_coding	0	1.89092	0	0	0	1.97008	0	0	0	2	0	0	0	2	0	0
gene116746	0.482626	0.137484	3.34406	0.041113	0.967206	NA	LOC106382957	protein_coding	0	1.89092	0	0	0	1.97008	0	0	0	2	0	0	0	2	0	0
gene117121	0.482626	0.137484	3.34406	0.041113	0.967206	NA	LOC111212677	protein_coding	0	1.89092	0	0	0	1.97008	0	0	0	2	0	0	0	2	0	0
gene119147	0.482626	0.137484	3.34406	0.041113	0.967206	NA	LOC111213887	lncRNA	0	1.89092	0	0	0	1.97008	0	0	0	2	0	0	0	2	0	0
gene19447	0.482626	0.137484	3.34406	0.041113	0.967206	NA	LOC106448007	protein_coding	0	1.89092	0	0	0	1.97008	0	0	0	2	0	0	0	2	0	0
gene20053	0.482626	0.137484	3.34406	0.041113	0.967206	NA	LOC111215235	pseudogene	0	1.89092	0	0	0	1.97008	0	0	0	2	0	0	0	2	0	0
gene20056	0.482626	0.137484	3.34406	0.041113	0.967206	NA	LOC111215358	lncRNA	0	1.89092	0	0	0	1.97008	0	0	0	2	0	0	0	2	0	0
gene24515	0.482626	0.137484	3.34406	0.041113	0.967206	NA	LOC106345187	lncRNA	0	1.89092	0	0	0	1.97008	0	0	0	2	0	0	0	2	0	0
gene24543	0.482626	0.137484	3.34406	0.041113	0.967206	NA	LOC106451811	protein_coding	0	1.89092	0	0	0	1.97008	0	0	0	2	0	0	0	2	0	0
gene25236	0.482626	0.137484	3.34406	0.041113	0.967206	NA	LOC106453945	protein_coding	0	1.89092	0	0	0	1.97008	0	0	0	2	0	0	0	2	0	0
gene26657	0.482626	0.137484	3.34406	0.041113	0.967206	NA	LOC111198809	lncRNA	0	1.89092	0	0	0	1.97008	0	0	0	2	0	0	0	2	0	0
gene30024	0.482626	0.137484	3.34406	0.041113	0.967206	NA	LOC106348413	protein_coding	0	1.89092	0	0	0	1.97008	0	0	0	2	0	0	0	2	0	0
gene3387	0.482626	0.137484	3.34406	0.041113	0.967206	NA	LOC106426892	protein_coding	0	1.89092	0	0	0	1.97008	0	0	0	2	0	0	0	2	0	0
gene35819	0.482626	0.137484	3.34406	0.041113	0.967206	NA	LOC106421680	protein_coding	0	1.89092	0	0	0	1.97008	0	0	0	2	0	0	0	2	0	0
gene36922	0.482626	0.137484	3.34406	0.041113	0.967206	NA	LOC106392978	protein_coding	0	1.89092	0	0	0	1.97008	0	0	0	2	0	0	0	2	0	0
gene39938	0.482626	0.137484	3.34406	0.041113	0.967206	NA	LOC106360303	protein_coding	0	1.89092	0	0	0	1.97008	0	0	0	2	0	0	0	2	0	0
gene49890	0.482626	0.137484	3.34406	0.041113	0.967206	NA	LOC106372355	protein_coding	0	1.89092	0	0	0	1.97008	0	0	0	2	0	0	0	2	0	0
gene50375	0.482626	0.137484	3.34406	0.041113	0.967206	NA	LOC106419383	protein_coding	0	1.89092	0	0	0	1.97008	0	0	0	2	0	0	0	2	0	0
gene51891	0.482626	0.137484	3.34406	0.041113	0.967206	NA	LOC106416985	pseudogene	0	1.89092	0	0	0	1.97008	0	0	0	2	0	0	0	2	0	0
gene52203	0.482626	0.137484	3.34406	0.041113	0.967206	NA	LOC111198371	lncRNA	0	1.89092	0	0	0	1.97008	0	0	0	2	0	0	0	2	0	0
gene56738	0.482626	0.137484	3.34406	0.041113	0.967206	NA	LOC106379563	protein_coding	0	1.89092	0	0	0	1.97008	0	0	0	2	0	0	0	2	0	0
gene57901	0.482626	0.137484	3.34406	0.041113	0.967206	NA	LOC106350488	protein_coding	0	1.89092	0	0	0	1.97008	0	0	0	2	0	0	0	2	0	0
gene59748	0.482626	0.137484	3.34406	0.041113	0.967206	NA	LOC111203125	protein_coding	0	1.89092	0	0	0	1.97008	0	0	0	2	0	0	0	2	0	0
gene7393	0.482626	0.137484	3.34406	0.041113	0.967206	NA	LOC106390707	protein_coding	0	1.89092	0	0	0	1.97008	0	0	0	2	0	0	0	2	0	0
gene80651	0.482626	0.137484	3.34406	0.041113	0.967206	NA	LOC106397472	protein_coding	0	1.89092	0	0	0	1.97008	0	0	0	2	0	0	0	2	0	0
gene82734	0.482626	0.137484	3.34406	0.041113	0.967206	NA	LOC111206149	protein_coding	0	1.89092	0	0	0	1.97008	0	0	0	2	0	0	0	2	0	0
gene83184	0.482626	0.137484	3.34406	0.041113	0.967206	NA	LOC111206352	protein_coding	0	1.89092	0	0	0	1.97008	0	0	0	2	0	0	0	2	0	0
gene86627	0.482626	0.137484	3.34406	0.041113	0.967206	NA	LOC106408720	protein_coding	0	1.89092	0	0	0	1.97008	0	0	0	2	0	0	0	2	0	0
gene88890	0.482626	0.137484	3.34406	0.041113	0.967206	NA	LOC106403219	protein_coding	0	1.89092	0	0	0	1.97008	0	0	0	2	0	0	0	2	0	0
gene92436	0.482626	0.137484	3.34406	0.041113	0.967206	NA	LOC106409668	protein_coding	0	1.89092	0	0	0	1.97008	0	0	0	2	0	0	0	2	0	0
gene93435	0.482626	0.137484	3.34406	0.041113	0.967206	NA	LOC106413435	pseudogene	0	1.89092	0	0	0	1.97008	0	0	0	2	0	0	0	2	0	0
gene9510	0.482626	0.137484	3.34406	0.041113	0.967206	NA	LOC106422821	protein_coding	0	1.89092	0	0	0	1.97008	0	0	0	2	0	0	0	2	0	0
gene96718	0.482626	0.137484	3.34406	0.041113	0.967206	NA	LOC106414418	protein_coding	0	1.89092	0	0	0	1.97008	0	0	0	2	0	0	0	2	0	0
gene97256	0.482626	0.137484	3.34406	0.041113	0.967206	NA	LOC111208805	pseudogene	0	1.89092	0	0	0	1.97008	0	0	0	2	0	0	0	2	0	0
gene97753	0.482626	0.137484	3.34406	0.041113	0.967206	NA	LOC106356589	protein_coding	0	1.89092	0	0	0	1.97008	0	0	0	2	0	0	0	2	0	0
gene97790	0.482626	0.137484	3.34406	0.041113	0.967206	NA	LOC106385283	protein_coding	0	1.89092	0	0	0	1.97008	0	0	0	2	0	0	0	2	0	0
gene98086	0.482626	0.137484	3.34406	0.041113	0.967206	NA	LOC111209001	protein_coding	0	1.89092	0	0	0	1.97008	0	0	0	2	0	0	0	2	0	0
gene39807	0.725179	0.084848	2.61139	0.0324916	0.97408	NA	LOC106362189	protein_coding	0	1.89092	0	0.955385	0	2.95512	0	0	0	2	0	1	0	3	0	0
gene75248	0.726419	0.0808609	2.61016	0.0309793	0.975286	NA	LOC106392870	protein_coding	0	0.945462	0	1.91077	0	2.95512	0	0	0	1	0	2	0	3	0	0
gene64748	14.0844	-0.0944764	0.873507	-0.108158	NA	NA	LOC106387415	protein_coding	48.9619	3.78185	5.36811	0	17.0138	11.8205	13.5885	12.1404	54	4	6	0	15	12	12	12
gene117168	16.5204	-0.100168	1.60343	-0.0624714	NA	NA	LOC111212711	lncRNA	4.53351	0	2.68406	61.1446	47.6388	9.85041	2.26475	4.0468	5	0	3	64	42	10	2	4
gene22096	34.5995	0.304976	1.99092	0.153184	NA	NA	LOC106453272	protein_coding	0.906702	16.0728	1.78937	105.092	0	0.985041	11.3237	140.626	1	17	2	110	0	1	10	139
gene58493	11.317	0.356928	3.2402	0.110156	NA	NA	LOC106435214	lncRNA	0	39.7094	0	0	0	0	2.26475	48.5615	0	42	0	0	0	0	2	48
gene10337	40.2987	-0.465936	1.28993	-0.361211	NA	NA	LOC106416599	protein_coding	146.886	8.50916	14.315	17.1969	12.4768	3.94016	110.973	8.09359	162	9	16	18	11	4	98	8
gene14358	34.4994	0.871181	0.861143	1.01166	NA	NA	LOC106438908	protein_coding	27.2011	29.3093	13.4203	27.7062	20.4166	11.8205	13.5885	132.533	30	31	15	29	18	12	12	131
gene84762	48.327	-1.30647	0.924199	-1.41363	NA	NA	LOC106423648	protein_coding	23.5743	216.511	16.1043	19.1077	22.6851	25.6111	40.7654	22.2574	26	229	18	20	20	26	36	22
gene10323	267.654	-1.39959	0.7652	-1.82905	NA	NA	LOC111207936	protein_coding	1107.08	138.983	155.675	150.951	137.245	130.025	138.149	183.118	1221	147	174	158	121	132	122	181
gene26558	18.4285	1.96453	1.88172	1.04401	NA	NA	LOC106345787	protein_coding	0	7.56369	6.2628	16.2415	110.023	3.94016	3.39712	0	0	8	7	17	97	4	3	0
gene19036	4.6103	2.01199	3.27786	0.613812	NA	NA	LOC106447820	protein_coding	5.44021	1.89092	0	0	0	29.5512	0	0	6	2	0	0	0	30	0	0
gene33879	48.3955	2.11907	1.00404	2.11054	NA	NA	LOC106355525	protein_coding	26.2944	10.4001	23.2618	12.42	24.9536	17.7307	255.916	16.1872	29	11	26	13	22	18	226	16
gene26766	8.08145	-2.3037	1.99536	-1.15453	NA	NA	LOC106346140	protein_coding	0	0.945462	52.7865	0	6.80554	1.97008	1.13237	1.0117	0	1	59	0	6	2	1	1
gene5915	11.5115	2.61124	1.67616	1.55787	NA	NA	LOC111204076	protein_coding	1.8134	0.945462	4.47343	5.73231	0	0.985041	2.26475	75.8774	2	1	5	6	0	1	2	75
gene91771	5.24603	2.662	3.28705	0.809844	NA	NA	LOC111208306	protein_coding	0	0	0	5.73231	0	0	36.2359	0	0	0	0	6	0	0	32	0
gene26559	13.7244	2.99387	2.93206	1.02108	NA	NA	LOC106345786	protein_coding	0	4.72731	1.78937	5.73231	97.5461	0	0	0	0	5	2	6	86	0	0	0
gene89090	7.67371	-3.06715	3.28343	-0.93413	NA	NA	LOC106356016	protein_coding	0	54.8368	0	0	0	0	4.52949	2.0234	0	58	0	0	0	0	4	2
gene26763	7.51583	-3.07737	1.31429	-2.34147	NA	NA	LOC111216208	protein_coding	0.906702	0.945462	51.8918	0	2.26851	1.97008	1.13237	1.0117	1	1	58	0	2	2	1	1
gene60978	9.89278	-3.11571	1.10037	-2.8315	NA	NA	LOC106376716	protein_coding	58.0289	5.67277	3.57874	3.82154	0	1.97008	0	6.07019	64	6	4	4	0	2	0	6
gene23421	5.15002	-3.23023	3.31921	-0.973195	NA	NA	LOC106402440	protein_coding	0	0	0	37.26	0	3.94016	0	0	0	0	0	39	0	4	0	0
gene36286	34.694	-3.55277	1.67553	-2.12039	NA	NA	LOC106443661	protein_coding	239.369	0	12.5256	3.82154	11.3426	3.94016	4.52949	2.0234	264	0	14	4	10	4	4	2
gene35024	41.2046	-3.81166	1.49849	-2.54368	NA	NA	LOC106355904	pseudogene	294.678	2.83639	5.36811	4.77692	7.9398	2.95512	9.05898	2.0234	325	3	6	5	7	3	8	2
gene115833	5.46646	-4.30852	3.38624	-1.27236	NA	NA	LOC111212108	protein_coding	41.7083	0	0	0	0	0	0	2.0234	46	0	0	0	0	0	0	2
gene34499	631.337	-4.34405	1.06096	-4.09445	NA	NA	LOC111199272	protein_coding	4152.7	225.965	206.672	228.337	48.773	58.1174	72.4719	57.6668	4580	239	231	239	43	59	64	57
gene26772	5.79981	-4.42207	3.38697	-1.30561	NA	NA	LOC106346134	protein_coding	44.4284	0	0	0	0	1.97008	0	0	49	0	0	0	0	2	0	0
gene46329	4.65664	-4.81321	3.39124	-1.41931	NA	NA	LOC106414815	protein_coding	36.2681	0	0	0	0	0.985041	0	0	40	0	0	0	0	1	0	0
gene19020	7.86187	-4.82705	3.38289	-1.4269	NA	NA	LOC106445143	lncRNA	60.749	0	0	0	1.13426	0	0	1.0117	67	0	0	0	1	0	0	1
gene78525	3.54095	5.38003	3.39494	1.58472	NA	NA	LOC106383670	protein_coding	0	0	0	0	0	0	0	28.3276	0	0	0	0	0	0	0	28
gene41191	4.26245	-5.44578	3.39174	-1.6056	NA	NA	LOC106366277	protein_coding	0	1.89092	32.2087	0	0	0	0	0	0	2	36	0	0	0	0	0
gene76631	11.8699	-5.45716	1.34831	-4.04741	NA	NA	LOC106426553	protein_coding	76.163	5.67277	5.36811	5.73231	0	0	0	2.0234	84	6	6	6	0	0	0	2
gene134	11.4205	6.33217	3.36836	1.8799	NA	NA	LOC106375653	protein_coding	0	0	0	0.955385	3.40277	0	0	87.0061	0	0	0	1	3	0	0	86
gene18297	7.14155	6.39186	3.38913	1.88599	NA	NA	LOC106441159	protein_coding	0	0	0	0	0	57.1324	0	0	0	0	0	0	0	58	0	0
gene51072	26.4225	-6.68054	3.38308	-1.97469	NA	NA	LOC106439305	protein_coding	0	0	209.356	0	0	0	0	2.0234	0	0	234	0	0	0	0	2
gene76089	10.165	-6.69902	3.3869	-1.97792	NA	NA	LOC111205732	protein_coding	0	80.3642	0	0.955385	0	0	0	0	0	85	0	1	0	0	0	0
gene23422	15.0448	-7.26468	3.38576	-2.14565	NA	NA	LOC111215593	protein_coding	0	1.89092	0	118.468	0	0	0	0	0	2	0	124	0	0	0	0
gene95119	38.7109	-7.90255	1.54277	-5.12233	NA	NA	LOC106408547	protein_coding	231.209	33.0912	21.4725	22.9292	0	0.985041	0	0	255	35	24	24	0	1	0	0

### Sheet: Table S1d
	baseMean	log2FoldChange	lfcSE	stat	pvalue	padj	gene_name	gene_biotype	TCT_20D_1_normCounts	TCT_20D_2_normCounts	TCT_20D_3_normCounts	TCT_20D_4_normCounts	THT_20DNS_1_normCounts	THT_20DNS_2_normCounts	THT_20DNS_3_normCounts	THT_20DNS_4_normCounts	TCT_20D_1_rawCounts	TCT_20D_2_rawCounts	TCT_20D_3_rawCounts	TCT_20D_4_rawCounts	THT_20DNS_1_rawCounts	THT_20DNS_2_rawCounts	THT_20DNS_3_rawCounts	THT_20DNS_4_rawCounts
gene95996	32317.7	-0.868877	0.0213475	-40.7016	0	0	LOC106365690	protein_coding	40800.4	41836.9	42365.5	42059	23280.3	22555.3	22875.4	22769	45668	47036	50583	52157	19322	18183	22020	20363
gene108629	15353.9	-0.890697	0.023649	-37.6632	0	0	LOC106426660	protein_coding	20081.2	19631.4	20006.4	20071.1	10847.4	10950.8	10767.7	10474.9	22477	22071	23887	24890	9003	8828	10365	9368
gene79108	30717.5	0.898708	0.0235984	38.0834	0	0	LOC106391703	protein_coding	21418.7	21332.9	21216.7	21821	41243.6	39727	40211.8	38768.7	23974	23984	25332	27060	34231	32026	38708	34672
gene33349	13198	-0.91291	0.0241683	-37.773	0	0	LOC106358297	protein_coding	17006.1	17072.4	17239.2	17640.6	9142.48	9191.81	9264.45	9026.88	19035	19194	20583	21876	7588	7410	8918	8073
gene51322	13450.7	0.922165	0.0236224	39.0377	0	0	LOC106351933	protein_coding	9183.39	9221.08	9419.03	9346.9	17752.4	17261	17858.8	17562.9	10279	10367	11246	11591	14734	13915	17191	15707
gene83258	13821.7	0.946812	0.0218351	43.3618	0	0	LOC106413871	protein_coding	9525.57	9356.28	9507.81	9379.96	18165.7	18242.2	18216.2	18180.1	10662	10519	11352	11632	15077	14706	17535	16259
gene41915	74641.4	-0.983909	0.025839	-38.0784	0	0	LOC106349079	protein_coding	102533	97482.7	97816	98782.3	49541.5	48617.3	52312.3	50046.4	114765	109597	116789	122499	41118	39193	50356	44758
gene40562	12622.3	1.01579	0.0260582	38.9813	0	0	LOC106410687	protein_coding	8359.67	8255.12	8174.44	8625.18	16811.4	16787.1	17277.1	16688.5	9357	9281	9760	10696	13953	13533	16631	14925
gene86986	10505.4	-1.02398	0.0271456	-37.7218	0	0	LOC106374745	protein_coding	14527.8	13913	13966.9	13932.9	7047.23	6805.16	7021.58	6828.58	16261	15642	16676	17278	5849	5486	6759	6107
gene99981	60112.2	-1.05173	0.0223339	-47.0912	0	0	LOC106365770	protein_coding	80914.6	82406.3	79007.3	82074.7	39770	39648.8	38998.4	38077.7	90568	92647	94332	101780	33008	31963	37540	34054
gene44047	10428.3	1.08182	0.0254346	42.5335	0	0	LOC106362443	protein_coding	6768.5	6657.64	6541.22	6800.31	14228.2	14132.6	14348.6	13949	7576	7485	7810	8433	11809	11393	13812	12475
gene118898	7950.75	1.13321	0.0295867	38.3014	0	0	LOC111213692	protein_coding	4954.87	5078.84	5030.29	4854.48	10605.2	11125.7	10787.4	11169.3	5546	5710	6006	6020	8802	8969	10384	9989
gene35980	19999.1	1.13461	0.0259971	43.6438	0	0	LOC106400427	protein_coding	12430.1	12483.6	12755.8	12393.4	28291.3	28092.7	26871.9	26673.6	13913	14035	15230	15369	23481	22647	25867	23855
gene53435	21172.9	1.14363	0.0249343	45.8658	0	0	LOC106376105	protein_coding	13359.2	13024.4	13391.5	13003.9	28967.3	29485.7	29934.4	28216.7	14953	14643	15989	16126	24042	23770	28815	25235
gene81118	11380.2	-1.14772	0.0276852	-41.456	0	0	LOC106381394	protein_coding	16047.5	15212.5	15379.8	16090	7060.48	7068.14	7143.12	7039.91	17962	17103	18363	19953	5860	5698	6876	6296
gene61762	17196.4	1.14824	0.0261304	43.9427	0	0	LOC106379312	protein_coding	10649.5	10470.8	10570.7	11079.8	23617.7	23509.2	24399.4	23274.4	11920	11772	12621	13740	19602	18952	23487	20815
gene64174	5853.87	-1.16007	0.0305022	-38.0325	0	0	LOC106386772	protein_coding	8034.46	8130.6	7970.08	8215.53	3666.39	3682.92	3611.04	3519.96	8993	9141	9516	10188	3043	2969	3476	3148
gene371	11856.6	1.17585	0.0287892	40.8436	0	0	LOC106347211	protein_coding	7151.77	7472.39	7415.62	7064	16615	16519.2	16761.8	15853.2	8005	8401	8854	8760	13790	13317	16135	14178
gene118763	32556.1	1.1763	0.0231899	50.7245	0	0	LOC111213592	protein_coding	19672.1	20178.4	20112	19927.6	45635.3	46344.8	44845	43733.3	22019	22686	24013	24712	37876	37361	43168	39112
gene58780	8264.76	-1.19705	0.028889	-41.4363	0	0	LOC106353777	protein_coding	11391	11451.9	11512.1	11685.4	5133.91	4871.28	5153.73	4918.77	12750	12875	13745	14491	4261	3927	4961	4399
gene71854	10151.5	-1.2181	0.0262491	-46.4055	0	0	LOC106360356	protein_coding	14017.7	14085.6	14113.5	14580.4	6113.46	6114.23	6179.07	6007.85	15690	15836	16851	18081	5074	4929	5948	5373
gene98200	9622.29	-1.24173	0.0314341	-39.5026	0	0	LOC106382404	protein_coding	13438.7	13376.7	13817	13470	5618.27	5587.03	5589.01	6081.65	15042	15039	16497	16704	4663	4504	5380	5439
gene92905	113753	1.25894	0.0191216	65.8387	0	0	LOC106407384	protein_coding	66281.4	68070.7	66857.8	66979	162100	163001	158536	158202	74189	76530	79826	83060	134538	131404	152607	141485
gene25986	23802	1.2719	0.0277589	45.8195	0	0	LOC106452673	protein_coding	14142.7	13559.9	13684.6	14374.8	34494	32696	34534.4	32929.7	15830	15245	16339	17826	28629	26358	33243	29450
gene114148	14089.4	-1.27766	0.0307689	-41.5246	0	0	LOC106389533	protein_coding	19966	19560.2	20226.7	20046.9	8344.87	8370.62	8506.09	7694.03	22348	21991	24150	24860	6926	6748	8188	6881
gene21215	9104.66	1.27921	0.0319071	40.0918	0	0	LOC106391482	protein_coding	5349.76	5217.6	5171.84	5514.92	12769.1	12756.9	13494.6	12562.5	5988	5866	6175	6839	10598	10284	12990	11235
gene34151	12590.2	-1.29745	0.0317489	-40.8661	0	0	LOC106356890	protein_coding	18364.1	17172.9	17700.7	18362.4	7105.06	7050.77	7581.52	7384.3	20555	19307	21134	22771	5897	5684	7298	6604
gene13752	13419	-1.29822	0.0292207	-44.428	0	0	LOC106388417	protein_coding	19653.3	18833.5	18714.1	19125.2	7665.32	7499.82	8119.64	7741	21998	21174	22344	23717	6362	6046	7816	6923
gene35945	22125.4	1.29847	0.025444	51.0326	0	0	LOC106354628	protein_coding	12674	12742.5	12956.8	12785.4	32078.2	32238.3	31362.8	30165.6	14186	14326	15470	15855	26624	25989	30190	26978
gene107799	12691.3	1.30431	0.0283831	45.9539	0	0	LOC106389718	protein_coding	7329.56	7337.2	7341.92	7251.08	18838	18314.1	17528.5	17589.7	8204	8249	8766	8992	15635	14764	16873	15731
gene83431	7636.83	-1.3079	0.0307343	-42.555	0	0	LOC106425138	protein_coding	10971.1	10631.8	10947.5	10970.2	4277.26	4428.44	4581.32	4287.01	12280	11953	13071	13604	3550	3570	4410	3834
gene108854	20392.5	-1.31324	0.026013	-50.484	0	0	LOC106382219	protein_coding	28626.7	30120	29509.2	28073	11722.1	11717.4	11713	11659	32042	33863	35233	34813	9729	9446	11275	10427
gene23688	4666.97	-1.33648	0.034052	-39.2482	0	0	LOC106451409	protein_coding	6679.16	6484.2	6697.01	6884.98	2604.91	2654.58	2671.92	2658.98	7476	7290	7996	8538	2162	2140	2572	2378
gene98863	9802.06	1.33802	0.0334849	39.9589	0	0	LOC106439875	protein_coding	5355.12	5485.33	5617.41	5768.93	13902.9	13382.1	14597.9	14306.8	5994	6167	6707	7154	11539	10788	14052	12795
gene4288	47627.4	1.34207	0.0242377	55.3711	0	0	LOC106390833	protein_coding	26491.5	26952.6	26494.1	27839.1	69353	68891.4	68978.5	66019.3	29652	30302	31633	34523	57561	55537	66399	59043
gene56159	11694.2	1.34634	0.0311791	43.1807	0	0	LOC106380503	protein_coding	6625.55	6339.22	6658.48	6781.76	17599.4	16498.1	16748.3	16302.7	7416	7127	7950	8410	14607	13300	16122	14580
gene104702	4639.75	1.35938	0.033062	41.1159	0	0	LOC106390893	protein_coding	2655.22	2622.14	2567.91	2564.33	6815.9	6762.99	6589.42	6540.1	2972	2948	3066	3180	5657	5452	6343	5849
gene76576	4084.4	-1.35947	0.0341803	-39.7733	0	0	LOC106410718	protein_coding	5911.71	5806.43	5850.25	5945.53	2241.04	2270.04	2316.63	2333.59	6617	6528	6985	7373	1860	1830	2230	2087
gene565	14330.5	1.36478	0.0231856	58.8635	0	0	LOC106358331	protein_coding	7923.68	7977.61	8109.11	8054.25	20442.9	20445.3	20639.8	21051.5	8869	8969	9682	9988	16967	16482	19868	18827
gene81584	4119.28	1.36997	0.0357919	38.276	0	0	LOC106415184	protein_coding	2363.97	2248.57	2332.56	2248.22	6119.49	5910.79	5945.33	5785.34	2646	2528	2785	2788	5079	4765	5723	5174
gene28651	11583.6	-1.38044	0.0290643	-47.4959	0	0	LOC106347359	protein_coding	16704.1	16984.3	17110.2	16148.8	6615.89	6516.13	6259.06	6329.88	18697	19095	20429	20026	5491	5253	6025	5661
gene12493	3646.03	-1.40645	0.0372324	-37.7749	0	0	LOC106437542	protein_coding	5244.33	5391.05	5251.41	5289.13	2039.83	2057.92	1976.93	1917.64	5870	6061	6270	6559	1693	1659	1903	1715
gene4610	13792.4	1.413	0.027802	50.8237	0	0	LOC106387283	protein_coding	7393.89	7574.68	7434.88	7717.18	20164.5	20649.9	20131.9	19272.5	8276	8516	8877	9570	16736	16647	19379	17236
gene52609	103158	-1.41683	0.0292109	-48.5034	0	0	LOC106429406	protein_coding	152586	150665	150585	146558	56277.8	54860.6	53833.1	59896.3	170790	169388	179793	181745	46709	44226	51820	53567
gene13477	5604.17	-1.42157	0.035906	-39.5915	0	0	LOC106438267	protein_coding	8314.99	8087.9	7928.2	8313.91	3031.43	3029.2	2911.89	3215.82	9307	9093	9466	10310	2516	2442	2803	2876
gene12995	8338.67	-1.42161	0.0323665	-43.9221	0	0	LOC106392662	protein_coding	12171.9	12181.2	11987.8	12237	4245.93	4638.08	4536.65	4710.79	13624	13695	14313	15175	3524	3739	4367	4213
gene92768	5706.8	1.42549	0.0360058	39.5905	0	0	LOC106411198	protein_coding	3224.33	3019.73	2980.82	3160.25	8160.52	8484.74	8051.08	8572.9	3609	3395	3559	3919	6773	6840	7750	7667
gene35853	5798.8	-1.42889	0.0354985	-40.2522	0	0	LOC106421664	protein_coding	8700.06	8207.98	8178.62	8742.91	3096.49	3068.9	3213.16	3182.27	9738	9228	9765	10842	2570	2474	3093	2846
gene48173	6601.78	1.43615	0.0314427	45.6751	0	0	LOC106371241	protein_coding	3656.74	3530.29	3490.05	3574.74	9937.69	9493.24	9756.87	9374.62	4093	3969	4167	4433	8248	7653	9392	8384
gene27837	7456.02	1.44326	0.0353043	40.8806	0	0	LOC106346652	protein_coding	3933.7	4113.78	3918.87	4068.25	11245	11378.7	10503.8	10486.1	4403	4625	4679	5045	9333	9173	10111	9378
gene6032	12894.3	-1.44688	0.0305064	-47.4286	0	0	LOC106383299	protein_coding	18639.3	18724.1	18835.5	19270.4	7236.39	6834.93	7060.02	6553.51	20863	21051	22489	23897	6006	5510	6796	5861
gene11253	4695.58	1.45273	0.033062	43.9397	0	0	LOC106431920	protein_coding	2519.42	2491.39	2564.56	2474.82	6864.09	7037.13	6697.46	6915.8	2820	2801	3062	3069	5697	5673	6447	6185
gene12773	6819.83	1.45502	0.0329373	44.1754	0	0	LOC106437706	protein_coding	3554	3790.9	3613.17	3625.54	9865.4	9938.56	10419.7	9751.44	3978	4262	4314	4496	8188	8012	10030	8721
gene88371	4594.54	-1.4557	0.0368857	-39.4653	0	0	LOC106402336	protein_coding	6839.97	6687	6838.55	6568.88	2561.53	2469.76	2469.34	2321.29	7656	7518	8165	8146	2126	1991	2377	2076
gene61922	7110.76	-1.46923	0.0280236	-52.4283	0	0	LOC106347722	protein_coding	10484.2	10475.2	10457.6	10378.3	3700.13	3738.75	3817.77	3834.16	11735	11777	12486	12870	3071	3014	3675	3429
gene49577	9661.28	1.47102	0.0362482	40.5819	0	0	BNAA10G18370D	protein_coding	5364.05	4845.8	5150.06	5128.66	15084.9	13870.8	13966.3	13879.7	6004	5448	6149	6360	12520	11182	13444	12413
gene53982	3603.57	-1.47609	0.0370121	-39.8812	0	0	LOC106349057	protein_coding	5297.94	5381.26	5368.66	5156.88	1956.69	1900.38	1879.28	1887.45	5930	6050	6410	6395	1624	1532	1809	1688
gene105098	4427.41	-1.47689	0.0381544	-38.7081	0	0	LOC106418364	protein_coding	6751.52	6351.67	6335.19	6622.9	2312.13	2287.41	2451.68	2306.76	7557	7141	7564	8213	1919	1844	2360	2063
gene33386	8311.91	-1.479	0.0360426	-41.0348	0	0	LOC106435027	protein_coding	12070.9	12425.8	12440.9	11993.5	4536.3	4612.03	4078.52	4337.33	13511	13970	14854	14873	3765	3718	3926	3879
gene87010	9579.52	1.47969	0.0346454	42.7095	0	0	LOC106346992	protein_coding	5231.83	4891.17	4913.88	5191.56	13590.8	13661.2	14532.5	14623.2	5856	5499	5867	6438	11280	11013	13989	13078
gene50835	6480.36	-1.48083	0.0367102	-40.3385	0	0	LOC106370005	protein_coding	9285.24	9348.28	9721.38	9812.99	3580.85	3335.6	3524.81	3233.71	10393	10510	11607	12169	2972	2689	3393	2892
gene62784	3531.47	-1.4826	0.0376824	-39.3445	0	0	LOC106433816	protein_coding	5255.06	5224.72	5238.84	5085.11	1922.96	1891.7	1824.22	1809.18	5882	5874	6255	6306	1596	1525	1756	1618
gene94236	8899.55	1.49284	0.0294661	50.6631	0	0	LOC106421156	protein_coding	4554.62	4795.99	4643.35	4669.01	13447.5	13397	12839.1	12849.9	5098	5392	5544	5790	11161	10800	12359	11492
gene62511	23776.7	-1.50754	0.0307088	-49.0914	0	0	LOC106431196	protein_coding	36878.3	35224.6	33841	34781.3	12564.3	12113.1	12852.6	11958.7	41278	39602	40405	43132	10428	9765	12372	10695
gene83835	9293.15	1.51068	0.0374924	40.2928	0	0	LOC106440596	protein_coding	4642.17	5014.8	4749.72	4905.29	14283.6	14049.4	13947.6	12752.6	5196	5638	5671	6083	11855	11326	13426	11405
gene5856	13474.9	1.5119	0.0315382	47.9387	0	0	LOC106422750	protein_coding	7139.26	6777.72	6785.79	7282.53	19611.5	20368.3	20554.7	19279.3	7991	7620	8102	9031	16277	16420	19786	17242
gene33219	23957.5	1.5161	0.0250429	60.5401	0	0	LOC106358221	protein_coding	12114.7	12722.9	12313.6	12499.9	35141	35946	36386.7	34535.4	13560	14304	14702	15501	29166	28978	35026	30886
gene102019	3685.75	1.52512	0.0404705	37.6847	0	0	BNAA09G04610D	protein_coding	1961.04	1874.1	1949.8	1818.42	5626.7	5580.83	5462.27	5212.84	2195	2107	2328	2255	4670	4499	5258	4662
gene30624	13996	-1.53354	0.0350714	-43.7263	0	0	LOC106348810	protein_coding	20678.9	20407	21361.6	20773.5	7542.43	7112.8	7455.82	6636.26	23146	22943	25505	25761	6260	5734	7177	5935
gene93217	7639.79	1.54267	0.0387501	39.8107	0	0	LOC106410497	protein_coding	3869.37	3770.44	4217.04	3759.4	11782.3	11351.4	10873.6	11494.6	4331	4239	5035	4662	9779	9151	10467	10280
gene29485	4969.96	1.54917	0.0384928	40.2459	0	0	LOC106347696	protein_coding	2486.37	2518.08	2528.55	2593.36	7325.55	7032.17	7404.91	7870.7	2783	2831	3019	3216	6080	5669	7128	7039
gene95584	9189.49	1.54985	0.0380527	40.729	0	0	LOC106407622	protein_coding	4767.25	4584.3	4879.54	4484.35	13818.5	14009.8	12728	14244.2	5336	5154	5826	5561	11469	11294	12252	12739
gene852	14818.7	1.56095	0.0359804	43.3833	0	0	LOC106371302	protein_coding	7717.3	7588.91	7860.36	6844.66	22195.9	22292.3	21627.8	22422.4	8638	8532	9385	8488	18422	17971	20819	20053
gene66833	4797.04	-1.56944	0.0338007	-46.4323	0	0	LOC106388481	protein_coding	7242.01	7101.49	7165.2	7197.06	2329	2482.16	2476.62	2382.79	8106	7984	8555	8925	1933	2001	2384	2131
gene41598	9425.65	1.57999	0.0288327	54.7985	0	0	LOC106368852	protein_coding	4806.56	4743.52	4741.34	4608.53	14322.2	14281.4	13588.1	14313.5	5380	5333	5661	5715	11887	11513	13080	12801
gene55325	10824.9	1.59943	0.0276849	57.7728	0	0	LOC106390277	protein_coding	5347.97	5248.73	5291.61	5596.37	16399.4	16286	16446	15982.9	5986	5901	6318	6940	13611	13129	15831	14294
gene94902	95595.6	1.60214	0.0214004	74.8651	0	0	LOC106409970	protein_coding	46841.6	46773.4	48366.5	47503.8	141533	146310	141041	146396	52430	52586	57748	58909	117468	117948	135767	130926
gene14419	14575.3	1.61038	0.0258382	62.3256	0	0	LOC106438946	protein_coding	7114.25	7220.68	7228.01	7204.31	21492.3	22366.7	22543	21432.8	7963	8118	8630	8934	17838	18031	21700	19168
gene36173	6712.42	1.6243	0.0307519	52.8196	0	0	LOC106354787	protein_coding	3287.76	3243.88	3237.95	3382.82	9864.2	10046.5	10345.9	10290.4	3680	3647	3866	4195	8187	8099	9959	9203
gene63444	15191.2	-1.63598	0.0256336	-63.8216	0	0	LOC106384921	protein_coding	22427.3	22862.8	23319.8	23336.2	7502.67	7341.04	7525.42	7214.34	25103	25704	27843	28939	6227	5918	7244	6452
gene30347	6968.63	1.64259	0.0323962	50.7032	0	0	LOC106348523	protein_coding	3436.96	3368.4	3217.01	3502.16	10602.8	10292.1	10681.4	10648.2	3847	3787	3841	4343	8800	8297	10282	9523
gene78806	7170.63	1.64883	0.0305347	53.9986	0	0	LOC106401061	protein_coding	3480.74	3428.89	3522.71	3436.85	10959.4	11172.8	10895.4	10468.2	3896	3855	4206	4262	9096	9007	10488	9362
gene45195	3867.17	1.66268	0.0398085	41.7671	0	0	LOC106368001	protein_coding	1774.32	1851.87	1871.07	1927.28	5795.38	6006.31	6068.95	5642.22	1986	2082	2234	2390	4810	4842	5842	5046
gene39842	11362.3	1.68168	0.0285066	58.9925	0	0	LOC106362166	protein_coding	5314.02	5604.52	5336.84	5348.8	17234.3	16807	17474.5	17778.7	5948	6301	6372	6633	14304	13549	16821	15900
gene1284	8301.63	1.68384	0.0401412	41.9478	0	0	LOC106423943	protein_coding	4102.55	3830.04	4017.7	3815.04	12110.1	12753.2	12129.6	13654.9	4592	4306	4797	4731	10051	10281	11676	12212
gene58184	3779.55	-1.70331	0.0408673	-41.679	0	0	LOC106379355	protein_coding	5744.65	5587.62	5917.25	5881.83	1844.64	1710.59	1703.71	1846.08	6430	6282	7065	7294	1531	1379	1640	1651
gene65880	5349.44	-1.72122	0.0352681	-48.8039	0	0	LOC106388144	protein_coding	7956.74	8184.86	8453.34	8245.37	2484.42	2379.2	2554.53	2537.1	8906	9202	10093	10225	2062	1918	2459	2269
gene31314	21216.7	1.72142	0.025023	68.7934	0	0	LOC106348876	protein_coding	9869.53	9898.85	10046.3	9679.13	32390.3	33234.4	31478.2	33136.6	11047	11129	11995	12003	26883	26792	30301	29635
gene105432	21080.6	-1.72159	0.0281345	-61.1916	0	0	LOC106388069	protein_coding	32803.4	31283.4	32525.2	32789.5	10122	9985.7	9776.61	9358.97	36717	35171	38834	40662	8401	8050	9411	8370
gene13370	120330	1.73126	0.0196612	88.0544	0	0	LOC106388339	protein_coding	56550.4	55552.4	55341.6	55382.2	188158	184630	186510	180519	63297	62456	66076	68679	156166	148840	179535	161443
gene4729	5368.71	1.73425	0.0378412	45.8297	0	0	BNAA01G30200D	protein_coding	2633.78	2458.48	2373.6	2462.72	8166.55	7958.79	8357.54	8538.24	2948	2764	2834	3054	6778	6416	8045	7636
gene60800	85542.8	-1.73608	0.0343399	-50.5559	0	0	LOC106379703	protein_coding	136012	130968	132592	126766	39415.8	40094.1	36507.2	41986.8	152239	147244	158310	157201	32714	32322	35142	37550
gene89164	4275.79	1.73704	0.043394	40.0294	0	0	LOC106430724	protein_coding	1953.89	1949.71	2095.54	1895.02	6443.6	6672.43	6961.33	6234.84	2187	2192	2502	2350	5348	5379	6701	5576
gene63689	5703.26	1.73999	0.0332413	52.3443	0	0	LOC111204288	protein_coding	2626.63	2566.11	2644.13	2675.61	8834.04	8443.81	9051.49	8784.24	2940	2885	3157	3318	7332	6807	8713	7856
gene46997	9769.83	-1.74564	0.0324767	-53.7505	0	0	LOC106420214	protein_coding	15179.1	15180.5	14973.6	14866.7	4768.84	4435.88	4247.85	4506.17	16990	17067	17878	18436	3958	3576	4089	4030
gene114652	2645.13	1.75192	0.0453131	38.6625	0	0	LOC106393247	protein_coding	1289.19	1179.43	1207.74	1168.46	4207.37	4154.3	3998.53	3956.04	1443	1326	1442	1449	3492	3349	3849	3538
gene47646	3068.08	1.75669	0.0411022	42.7395	0	0	LOC106370940	protein_coding	1409.81	1327.08	1393.67	1472.47	4797.76	4676.53	4688.32	4779	1578	1492	1664	1826	3982	3770	4513	4274
gene106613	7531.45	1.75689	0.0339396	51.7653	0	0	LOC106446100	protein_coding	3280.61	3544.52	3464.92	3465.88	12163.1	11372.5	11616.4	11343.7	3672	3985	4137	4298	10095	9168	11182	10145
gene30511	2692.6	1.759	0.0411105	42.7872	0	0	LOC106407462	protein_coding	1240.95	1226.57	1220.3	1225.72	4033.87	4139.41	4164.74	4289.25	1389	1379	1457	1520	3348	3337	4009	3836
gene46379	2693.84	1.75916	0.0462075	38.0708	0	0	LOC106367076	protein_coding	1236.48	1266.6	1255.48	1157.98	4236.29	3932.26	4158.51	4307.14	1384	1424	1499	1436	3516	3170	4003	3852
gene33995	7903.29	-1.76044	0.0361443	-48.7059	0	0	LOC106356863	protein_coding	11818.1	12540.6	12470.2	11983	3747.12	3746.19	3517.54	3403.67	13228	14099	14889	14860	3110	3020	3386	3044
gene31564	6901.81	1.76176	0.0400634	43.9742	0	0	LOC106401306	protein_coding	3118.9	3187.84	3122.37	3146.54	10919.7	10223.9	11455.4	10039.9	3491	3584	3728	3902	9063	8242	11027	8979
gene18575	3546.51	1.76324	0.0424956	41.4922	0	0	LOC106432657	protein_coding	1552.75	1654.4	1591.34	1656.33	5791.77	5446.86	5460.19	5218.44	1738	1860	1900	2054	4807	4391	5256	4667
gene102444	2778.89	1.77048	0.0450133	39.3323	0	0	BNAC06G21340D	protein_coding	1277.58	1318.19	1204.39	1241.04	4068.81	4337.89	4406.8	4376.46	1430	1482	1438	1539	3377	3497	4242	3914
gene45424	3895.34	-1.77085	0.0401648	-44.0896	0	0	LOC106368417	protein_coding	6035.9	6005.67	5954.94	6108.42	1636.2	1756.49	1848.11	1817	6756	6752	7110	7575	1358	1416	1779	1625
gene28343	2938.56	-1.77171	0.0427529	-41.4406	0	0	LOC106346955	protein_coding	4626.09	4478.46	4464.95	4614.99	1262.69	1375.67	1379.59	1306.01	5178	5035	5331	5723	1048	1109	1328	1168
gene48400	2907.7	-1.77403	0.0412831	-42.9722	0	0	LOC106371523	pseudogene	4495.65	4387.73	4568.81	4548.06	1312.09	1304.96	1364.01	1280.29	5032	4933	5455	5640	1089	1052	1313	1145
gene17744	5244.39	1.7937	0.0323367	55.4695	0	0	LOC106431236	protein_coding	2401.49	2280.59	2385.33	2324.02	8274.98	8169.67	8001.21	8117.82	2688	2564	2848	2882	6868	6586	7702	7260
gene18783	11809.8	1.79682	0.0352401	50.9879	0	0	LOC106444992	protein_coding	5321.17	5535.14	5163.46	5095.6	18762.1	19189.9	18017.8	17392.9	5956	6223	6165	6319	15572	15470	17344	15555
gene38030	28208.1	1.79753	0.0197908	90.8262	0	0	LOC106361027	protein_coding	12664.1	12463.2	12760	12525.7	43879.8	43928.4	43404.1	44039.7	14175	14012	15235	15533	36419	35413	41781	39386
gene44182	3372.63	1.79926	0.0394352	45.6258	0	0	LOC106367543	protein_coding	1540.24	1556.56	1415.45	1511.18	5272.47	5197.53	5252.42	5235.21	1724	1750	1690	1874	4376	4190	5056	4682
gene38324	2203.31	1.81241	0.0459549	39.439	0	0	LOC106361356	protein_coding	951.485	962.401	1031.86	960.414	3432.65	3398.86	3517.54	3371.24	1065	1082	1232	1191	2849	2740	3386	3015
gene66447	83201.5	1.81579	0.0204866	88.6332	0	0	LOC111197705	protein_coding	36815.8	36656.6	36624.2	37145.7	129959	129301	132888	126222	41208	41212	43728	46064	107862	104236	127919	112884
gene89389	7362.19	1.81868	0.0336038	54.1213	0	0	LOC106380692	protein_coding	3187.7	3395.98	3236.27	3188.48	11983.5	11489.1	11165.5	11250.9	3568	3818	3864	3954	9946	9262	10748	10062
gene26663	8192.32	-1.82961	0.0338115	-54.112	0	0	LOC106345914	protein_coding	12869.6	12955.1	12980.3	12338.6	3566.39	3738.75	3402.23	3687.68	14405	14565	15498	15301	2960	3014	3275	3298
gene29011	8751.75	1.8379	0.0333522	55.1058	0	0	LOC106402967	protein_coding	4024.83	3650.36	3753.04	3877.14	13404.1	13482.6	14133.5	13688.5	4505	4104	4481	4808	11125	10869	13605	12242
gene90720	7642.12	1.84089	0.0333778	55.1531	0	0	LOC106425453	protein_coding	3341.36	3231.43	3242.97	3524.74	11588.4	11965.5	12128.6	12114.1	3740	3633	3872	4371	9618	9646	11675	10834
gene72862	3078.39	-1.85684	0.0400839	-46.3238	0	0	LOC106396447	protein_coding	4860.17	4824.46	4710.35	4902.87	1308.48	1370.71	1317.26	1332.84	5440	5424	5624	6080	1086	1105	1268	1192
gene79676	5241.94	1.8632	0.0383254	48.6153	0	0	LOC106401683	protein_coding	2138.83	2284.15	2206.09	2409.5	8472.58	8164.71	8063.54	8196.09	2394	2568	2634	2988	7032	6582	7762	7330
gene31446	2156.07	1.86993	0.0474143	39.4381	0	0	LOC106369336	protein_coding	965.779	944.612	890.31	905.579	3447.11	3431.11	3414.7	3249.36	1081	1062	1063	1123	2861	2766	3287	2906
gene43659	2521.57	1.87301	0.0490237	38.2062	0	0	LOC106427273	protein_coding	1090.86	1087.82	1087.97	1061.21	3892.91	3824.34	4296.68	3830.8	1221	1223	1299	1316	3231	3083	4136	3426
gene113311	2460.63	1.88038	0.0484881	38.7802	0	0	LOC106389644	protein_coding	1037.25	1056.68	1034.37	1077.34	3801.34	3697.81	4160.59	3819.62	1161	1188	1235	1336	3155	2981	4005	3416
gene50418	7544.22	1.88413	0.0392682	47.9811	0	0	LOC106419485	protein_coding	3041.18	3210.97	3239.62	3369.92	12552.2	11972.9	11776.4	11190.5	3404	3610	3868	4179	10418	9652	11336	10008
gene73201	4493.6	1.89478	0.0359947	52.6404	0	0	LOC106407400	protein_coding	1895.82	1995.96	1906.25	1822.45	7127.96	6999.91	7002.88	7197.57	2122	2244	2276	2260	5916	5643	6741	6437
gene94741	9453.76	1.89971	0.0353642	53.7184	0	0	LOC106409714	protein_coding	4002.49	4191.16	3913.01	3881.97	14651.1	14607.7	15845.6	14537.2	4480	4712	4672	4814	12160	11776	15253	13001
gene74536	4143.19	1.90498	0.0394488	48.2899	0	0	LOC106377255	protein_coding	1717.14	1684.65	1842.6	1738.58	6536.37	6823.77	6392.04	6410.39	1922	1894	2200	2156	5425	5501	6153	5733
gene82240	3131.73	1.91265	0.0469255	40.7592	0	0	LOC106400619	protein_coding	1316	1208.78	1319.97	1410.38	4904.99	5077.2	4756.89	5059.66	1473	1359	1576	1749	4071	4093	4579	4525
gene48865	1998.26	1.91688	0.0501543	38.2197	0	0	LOC106371639	protein_coding	813.006	855.665	886.122	792.684	3180.83	3190.46	3221.47	3045.86	910	962	1058	983	2640	2572	3101	2724
gene26877	18110.3	-1.92231	0.0240113	-80.0589	0	0	LOC106346414	protein_coding	28901.9	28692.4	28860.1	28181.8	7560.5	7695.81	7651.12	7338.46	32350	32258	34458	34948	6275	6204	7365	6563
gene36174	2814.68	1.92531	0.0458467	41.9945	0	0	LOC106354788	protein_coding	1114.98	1157.19	1247.1	1171.69	4377.26	4688.94	4371.48	4388.76	1248	1301	1489	1453	3633	3780	4208	3925
gene56147	3753.05	1.92894	0.0434473	44.3973	0	0	LOC106397651	protein_coding	1550.97	1692.65	1494.18	1508.76	5947.19	6129.11	5975.46	5726.08	1736	1903	1784	1871	4936	4941	5752	5121
gene91671	2442.65	1.93474	0.0490424	39.4503	0	0	LOC106375370	protein_coding	1070.31	985.527	1046.93	949.124	4001.34	3929.78	3698.3	3859.88	1198	1108	1250	1177	3321	3168	3560	3452
gene68286	42260.5	1.94439	0.0276365	70.3559	0	0	LOC106358150	protein_coding	17131.2	17077.7	17313.7	18201.9	66660.1	64435.7	68986.8	68276.9	19175	19200	20672	22572	55326	51945	66407	61062
gene6689	11655.5	1.95062	0.0266472	73.2018	0	0	LOC106425725	protein_coding	4768.15	4662.58	4800.81	4930.29	18759.7	18482.8	18697.2	18142.1	5337	5242	5732	6114	15570	14900	17998	16225
gene25407	7043.83	-1.95637	0.037376	-52.343	0	0	LOC106452190	protein_coding	10940.7	11191.2	10987.7	11683.8	3085.65	2810.88	2893.19	2757.37	12246	12582	13119	14489	2561	2266	2785	2466
gene60203	22208.1	-1.95818	0.0354926	-55.1714	0	0	LOC106379664	protein_coding	37820	34427.6	34908	34139.4	9009.95	9581.31	8661.92	9116.33	42332	38706	41679	42336	7478	7724	8338	8153
gene116059	2927.04	-1.9644	0.0472464	-41.5778	0	0	LOC106453664	protein_coding	4638.6	4673.25	4904.66	4422.26	1267.51	1163.55	1163.51	1183.01	5192	5254	5856	5484	1052	938	1120	1058
gene75629	4149.99	1.9703	0.037177	52.9977	0	0	LOC106393294	protein_coding	1642.99	1644.62	1710.27	1750.68	6562.88	6452.87	6622.66	6812.93	1839	1849	2042	2171	5447	5202	6375	6093
gene17825	11729.9	1.97738	0.0307093	64.3903	0	0	LOC106440962	protein_coding	4516.2	4756.86	4852.73	4877.06	18744	18219.9	19337.1	18535.7	5055	5348	5794	6048	15557	14688	18614	16577
gene52046	4954.81	-2.0022	0.0339888	-58.9077	0	0	LOC106375558	protein_coding	7980.86	7708.1	7970.91	8061.51	1982	1950	1992.51	1992.55	8933	8666	9517	9997	1645	1572	1918	1782
gene13099	7472.97	-2.00948	0.0415366	-48.3785	0	0	LOC106441884	protein_coding	12230.8	12157.2	12398.2	11099.2	3142.28	3047.81	2854.76	2853.54	13690	13668	14803	13764	2608	2457	2748	2552
gene49701	5275.92	2.0304	0.036823	55.1394	0	0	LOC106372098	protein_coding	2088.8	2086.68	2057.01	2066.78	8923.2	8564.13	8310.79	8109.99	2338	2346	2456	2563	7406	6904	8000	7253
gene25814	3090.1	2.04273	0.0518127	39.4252	0	0	LOC106415470	protein_coding	1257.93	1126.95	1145.76	1297.49	4906.19	4662.89	5219.18	5104.38	1408	1267	1368	1609	4072	3759	5024	4565
gene89481	5552.04	-2.04473	0.036898	-55.4156	0	0	LOC106446385	protein_coding	8822.45	8560.21	9000.26	9367.86	2202.49	2131.11	2164.96	2166.99	9875	9624	10746	11617	1828	1718	2084	1938
gene1700	8901.86	-2.05197	0.0290138	-70.7238	0	0	LOC106358609	protein_coding	14560	14175.4	14255.8	14382	3429.03	3607.26	3409.5	3395.84	16297	15937	17021	17835	2846	2908	3282	3037
gene52501	73946.9	-2.05291	0.0231349	-88.7368	0	0	LOC106375719	protein_coding	117698	120343	119209	119438	29346.8	29224	28814.5	27502.2	131740	135298	142331	148114	24357	23559	27737	24596
gene55575	2037.39	-2.05841	0.0502673	-40.9492	0	0	LOC106437256	protein_coding	3356.55	3260.78	3289.04	3237.67	730.146	829.867	797.836	797.245	3757	3666	3927	4015	606	669	768	713
gene33152	3854.8	-2.06525	0.04336	-47.6303	0	0	LOC106358189	protein_coding	6077	6385.47	6073.04	6359.21	1532.58	1358.3	1534.38	1518.46	6802	7179	7251	7886	1272	1095	1477	1358
gene67262	2248.63	2.07226	0.0468025	44.2767	0	0	LOC106392150	protein_coding	882.692	858.334	863.509	851.551	3747.12	3524.15	3524.81	3736.88	988	965	1031	1056	3110	2841	3393	3342
gene92921	11494.8	-2.08021	0.0294316	-70.6793	0	0	LOC106410361	protein_coding	18101.4	18458.2	18991.3	18813.9	4538.71	4484.26	4302.91	4268	20261	20752	22675	23331	3767	3615	4142	3817
gene65545	11032.1	2.08347	0.0273471	76.1862	0	0	LOC106387984	protein_coding	4110.59	4326.36	4258.08	4154.54	17445.2	18071	18092.6	17798.8	4601	4864	5084	5152	14479	14568	17416	15918
gene61579	1927.64	-2.08935	0.0554436	-37.6842	0	0	LOC106382137	protein_coding	3049.22	3239.43	2990.03	3207.83	690.385	787.692	752.127	704.439	3413	3642	3570	3978	573	635	724	630
gene59229	4096.9	-2.09036	0.0373493	-55.9678	0	0	LOC106389610	protein_coding	6679.16	6661.2	6610.74	6589.04	1504.87	1646.09	1534.38	1549.76	7476	7489	7893	8171	1249	1327	1477	1386
gene76428	2388.2	2.10456	0.0487435	43.1762	0	0	LOC106390834	protein_coding	929.15	885.018	907.061	883	4068.81	3795.81	3665.06	3971.69	1040	995	1083	1095	3377	3060	3528	3552
gene12306	7970.32	-2.11166	0.0304205	-69.4156	0	0	LOC106345990	protein_coding	12992	13095.6	12538	13154.7	2997.69	2989.51	2935.79	3059.28	14542	14723	14970	16313	2488	2410	2826	2736
gene80467	1895.68	2.11611	0.0539181	39.2468	0	0	LOC106350499	pseudogene	655.765	738.256	763.841	684.627	3015.77	3047.81	3091.61	3167.74	734	830	912	849	2503	2457	2976	2833
gene106153	2411.7	-2.11887	0.0530102	-39.9711	0	0	LOC106372339	protein_coding	3827.38	3798.02	4036.97	4023.9	939.791	803.818	954.702	909.061	4284	4270	4820	4990	780	648	919	813
gene26741	2436.21	2.1218	0.0505844	41.9458	0	0	LOC106346160	protein_coding	979.181	834.318	869.371	957.995	3925.44	3980.63	3992.3	3950.45	1096	938	1038	1188	3258	3209	3843	3533
gene109806	4673.92	-2.13898	0.0425974	-50.2139	0	0	LOC106425624	protein_coding	7418.9	7559.56	7952.49	7541.38	1878.38	1633.69	1728.64	1678.35	8304	8499	9495	9352	1559	1317	1664	1501
gene49541	2742.51	-2.16244	0.0467129	-46.2922	0	0	LOC106370516	protein_coding	4576.95	4527.38	4304.98	4522.25	1069.92	987.406	951.585	999.632	5123	5090	5140	5608	888	796	916	894
gene71896	7189.62	2.16334	0.0310645	69.6403	0	0	LOC106390080	protein_coding	2654.33	2567.89	2571.26	2702.22	11613.7	11954.3	11952	11501.4	2971	2887	3070	3351	9639	9637	11505	10286
gene31918	3099.27	-2.16421	0.0450222	-48.0698	0	0	LOC106349507	protein_coding	5079.95	4919.63	5063.8	5209.3	1048.23	1148.67	1128.19	1196.43	5686	5531	6046	6460	870	926	1086	1070
gene91717	1449.29	2.17606	0.0549425	39.6062	0	0	LOC106407098	protein_coding	520.86	527.453	504.202	547.541	2391.65	2417.66	2344.68	2340.3	583	593	602	679	1985	1949	2257	2093
gene98006	2649.28	2.18035	0.0446979	48.7797	0	0	LOC106428634	protein_coding	964.886	980.19	948.101	938.641	4270.03	4424.72	4500.29	4167.37	1080	1102	1132	1164	3544	3567	4332	3727
gene19872	15109.9	2.18661	0.0252398	86.6334	0	0	LOC106446025	protein_coding	5312.23	5507.57	5423.94	5527.02	24761.1	24299.4	25362.5	24685.5	5946	6192	6476	6854	20551	19589	24414	22077
gene26865	2629.18	2.19538	0.0525936	41.7424	0	0	LOC106360412	protein_coding	973.82	896.581	1011.75	887.032	4164	4626.91	4262.4	4210.98	1090	1008	1208	1100	3456	3730	4103	3766
gene101134	6055.24	2.19702	0.0364809	60.2237	0	0	LOC106377026	protein_coding	2015.54	2232.56	2231.22	2192.58	10147.3	9656.98	10019.7	9946	2256	2510	2664	2719	8422	7785	9645	8895
gene33095	4365.17	-2.19843	0.0475051	-46.2778	0	0	LOC106358136	protein_coding	7146.41	7181.54	7075.58	7263.18	1597.65	1747.81	1453.35	1455.84	7999	8074	8448	9007	1326	1409	1399	1302
gene113207	5010.49	-2.20106	0.0449227	-48.9965	0	0	LOC106434782	protein_coding	8337.33	8421.45	8217.99	7951.84	1630.18	1744.09	1823.18	1957.89	9332	9468	9812	9861	1353	1406	1755	1751
gene38583	59189.2	2.21325	0.0310306	71.3247	0	0	LOC106361437	protein_coding	21005.9	19971.2	21708.3	21312.2	92481.5	96024	100772	100238	23512	22453	25919	26429	76757	77410	97004	89646
gene31247	1947.85	2.21441	0.052473	42.2009	0	0	LOC106349414	protein_coding	686.141	704.456	740.39	632.212	3173.6	3264.89	3180.95	3200.16	768	792	884	784	2634	2632	3062	2862
gene11438	1507.44	-2.22047	0.0566523	-39.1947	0	0	LOC111210991	protein_coding	2483.69	2470.04	2542.79	2432.08	520.5	558.207	541.24	510.997	2780	2777	3036	3016	432	450	521	457
gene105759	3412.15	-2.22574	0.0474441	-46.9129	0	0	LOC106372206	protein_coding	5725.88	5564.49	5449.07	5747.97	1332.58	1157.35	1190.52	1129.34	6409	6256	6506	7128	1106	933	1146	1010
gene25000	2023.01	-2.22787	0.0499485	-44.6033	0	0	LOC106380474	protein_coding	3417.3	3259	3373.63	3286.86	689.18	736.833	716.806	704.439	3825	3664	4028	4076	572	594	690	630
gene72539	6012.73	2.22943	0.0391813	56.9003	0	0	LOC106392386	protein_coding	1976.23	2172.07	2253	2052.27	9899.14	10156.9	9975.03	9617.26	2212	2442	2690	2545	8216	8188	9602	8601
gene116814	5853	-2.23369	0.040558	-55.074	0	0	LOC106422079	protein_coding	9636.35	9773.44	9792.57	9417.05	2074.77	1860.69	2079.78	2189.35	10786	10988	11692	11678	1722	1500	2002	1958
gene23828	2806.13	-2.23396	0.0443259	-50.3986	0	0	LOC106361248	protein_coding	4592.14	4539.83	4648.37	4735.94	987.986	942.749	1033.65	968.323	5140	5104	5550	5873	820	760	995	866
gene100883	19435.9	-2.23408	0.0264828	-84.3597	0	0	LOC106412065	protein_coding	32153	31681	32619.9	31785.6	6800.23	6502.49	6976.91	6968.35	35989	35618	38947	39417	5644	5242	6716	6232
gene97853	2278.39	-2.2456	0.050449	-44.5122	0	0	LOC106449539	protein_coding	3909.58	3673.49	3690.22	3776.34	803.642	832.348	737.583	803.954	4376	4130	4406	4683	667	671	710	719
gene43071	3432.39	2.26414	0.0586866	38.5801	0	0	LOC106447126	protein_coding	1357.09	1156.3	1174.24	1046.7	5553.2	5419.57	5812.36	5939.65	1519	1300	1402	1298	4609	4369	5595	5312
gene44069	4325.98	2.26662	0.0449341	50.4432	0	0	LOC106367480	protein_coding	1371.39	1546.78	1555.32	1479.73	7362.9	7099.15	6769.14	7423.44	1535	1739	1857	1835	6111	5723	6516	6639
gene1233	4733.36	-2.26841	0.0398707	-56.8941	0	0	LOC106381427	protein_coding	8063.95	7729.45	7898.88	7670.41	1536.2	1638.65	1734.88	1594.49	9026	8690	9431	9512	1275	1321	1670	1426
gene46200	15914.7	2.27247	0.0236211	96.2051	0	0	LOC106369046	protein_coding	5433.74	5426.63	5394.63	5577.01	26233.4	26005	26637.1	26609.9	6082	6101	6441	6916	21773	20964	25641	23798
gene12603	2377.15	2.29313	0.0565824	40.5273	0	0	LOC106387896	protein_coding	885.372	805.855	815.769	717.69	3965.2	4043.9	4057.74	3725.7	991	906	974	890	3291	3260	3906	3332
gene18898	6329.35	2.3043	0.0337171	68.3422	0	0	LOC106428557	protein_coding	2116.5	2054.66	2139.09	2211.94	10608.8	10837.9	10411.3	10254.6	2369	2310	2554	2743	8805	8737	10022	9171
gene64263	1277.05	-2.30794	0.06126	-37.6745	0	0	LOC106386990	protein_coding	2098.63	2144.5	2160.03	2095.81	453.028	419.275	412.423	432.727	2349	2411	2579	2599	376	338	397	387
gene114079	1847.38	2.31126	0.056054	41.2328	0	0	LOC106380910	protein_coding	653.978	645.752	581.256	598.343	3102.52	3238.84	3035.52	2922.86	732	726	694	742	2575	2611	2922	2614
gene80137	1888.64	-2.31775	0.0573376	-40.4228	0	0	LOC106411788	protein_coding	3160.9	3164.72	3284.01	2978.81	614.479	580.535	664.863	660.83	3538	3558	3921	3694	510	468	640	591
gene76492	7502.48	2.32305	0.0332419	69.8832	0	0	LOC106395909	protein_coding	2555.16	2474.49	2463.22	2503.85	12755.9	12759.4	12638.6	11869.2	2860	2782	2941	3105	10587	10286	12166	10615
gene56246	9387.13	2.32698	0.0315904	73.6609	0	0	LOC106385335	protein_coding	3193.95	3132.7	3150.84	3003.01	16198.1	15819.6	15123.6	15475.3	3575	3522	3762	3724	13444	12753	14558	13840
gene5449	12901.9	2.32919	0.046309	50.2968	0	0	LOC106352688	protein_coding	4459.02	4193.83	4057.9	4421.45	19935.6	20203.4	23409.4	22534.2	4991	4715	4845	5483	16546	16287	22534	20153
gene27003	1526.15	-2.32954	0.0600872	-38.7693	0	0	LOC106346324	protein_coding	2513.17	2562.55	2531.9	2578.04	516.885	447.806	513.191	545.66	2813	2881	3023	3197	429	361	494	488
gene31778	1796.81	2.33295	0.052993	44.0238	0	0	LOC106386441	protein_coding	607.521	571.036	635.696	566.088	3043.48	3040.37	2932.67	2977.65	680	642	759	702	2526	2451	2823	2663
gene30263	2182.99	-2.33462	0.0498887	-46.7966	0	0	LOC106348257	protein_coding	3622.79	3552.52	3643.32	3757.79	691.59	723.188	760.437	712.266	4055	3994	4350	4660	574	583	732	637
gene12967	2892.83	-2.3402	0.0496385	-47.1448	0	0	LOC106437868	protein_coding	4987.03	4782.65	4820.91	4737.56	1021.72	893.131	1011.84	887.816	5582	5377	5756	5875	848	720	974	794
gene100054	1920.18	-2.34441	0.0617951	-37.9385	0	0	LOC106413824	protein_coding	2998.29	3307.03	3238.79	3289.28	677.132	640.077	660.708	550.133	3356	3718	3867	4079	562	516	636	492
gene83040	7167.23	2.34534	0.0364845	64.2831	0	0	LOC106396681	protein_coding	2256.76	2350.86	2296.55	2520.78	11626.9	12342.6	12079.7	11863.6	2526	2643	2742	3126	9650	9950	11628	10610
gene70824	91476.4	2.35191	0.0242423	97.0169	0	0	LOC106389816	protein_coding	29183.3	29822.9	29517.6	31342.9	154045	152012	155372	150515	32665	33529	35243	38868	127853	122545	149562	134610
gene48688	3185.62	-2.35718	0.0464735	-50.721	0	0	LOC106414334	protein_coding	5225.57	5565.38	5380.39	5148.82	1080.76	1086.64	1020.15	977.269	5849	6257	6424	6385	897	876	982	874
gene12085	2558.84	2.36455	0.0553725	42.7025	0	0	LOC106435577	protein_coding	782.63	821.866	882.772	841.068	4077.25	4264.7	4694.56	4105.87	876	924	1054	1043	3384	3438	4519	3672
gene547	2152.35	2.36831	0.0565238	41.8994	0	0	LOC106354862	protein_coding	685.248	724.024	685.949	699.143	3548.31	3640.75	3913.34	3322.04	767	814	819	867	2945	2935	3767	2971
gene76652	17281.9	2.37525	0.0259706	91.4593	0	0	LOC106347825	protein_coding	5569.54	5638.32	5723.78	5412.51	29037.1	28443.7	29710	28719.8	6234	6339	6834	6712	24100	22930	28599	25685
gene95361	3516.56	2.37627	0.0437747	54.2841	0	0	LOC106375926	protein_coding	1106.05	1172.31	1146.6	1119.27	6097.8	5658.98	6147.91	5683.59	1238	1318	1369	1388	5061	4562	5918	5083
gene45435	1796.63	2.38962	0.0549648	43.4754	0	0	BNAA09G55480D	protein_coding	575.358	560.363	603.032	563.669	2992.87	3212.79	2897.35	2967.59	644	630	720	699	2484	2590	2789	2654
gene50368	2348.23	2.4189	0.0582883	41.4989	0	0	LOC106419132	protein_coding	804.072	780.061	721.964	656.404	3902.54	3895.04	4208.38	3817.39	900	877	862	814	3239	3140	4051	3414
gene54314	10352.5	2.43923	0.0325241	74.9976	0	0	LOC111202294	protein_coding	3164.47	3235.87	3226.22	3264.28	18248.8	17877.5	17052.7	16750	3542	3638	3852	4048	15146	14412	16415	14980
gene44522	2934.24	-2.44314	0.0502652	-48.6051	0	0	LOC106454854	protein_coding	4826.22	5135.77	5005.17	4855.29	926.538	998.57	835.234	891.171	5402	5774	5976	6021	769	805	804	797
gene45917	1447.45	-2.45671	0.064266	-38.2272	0	0	LOC106363696	protein_coding	2398.81	2532.31	2361.88	2501.43	487.969	414.314	415.54	467.389	2685	2847	2820	3102	405	334	400	418
gene331	10330.4	2.45852	0.0327277	75.1205	0	0	LOC111216055	protein_coding	3344.94	3177.17	3112.32	3088.48	17421.1	18232.3	17224.1	17042.9	3744	3572	3716	3830	14459	14698	16580	15242
gene111960	1304.11	-2.46215	0.0627082	-39.2636	0	0	LOC106422810	protein_coding	2210.3	2148.06	2258.02	2214.35	400.014	406.871	421.773	373.464	2474	2415	2696	2746	332	328	406	334
gene2888	7974.47	-2.4642	0.0290533	-84.8165	0	0	LOC106444144	protein_coding	13478.9	13364.2	13466.9	13697.4	2445.87	2446.19	2418.44	2477.83	15087	15025	16079	16986	2030	1972	2328	2216
gene29605	2994.88	2.48192	0.0451395	54.9834	0	0	LOC106347886	protein_coding	877.332	854.776	971.552	932.19	5088.13	4963.08	5132.95	5139.05	982	961	1160	1156	4223	4001	4941	4596
gene56290	5142.98	-2.4896	0.0457049	-54.4712	0	0	LOC106416431	protein_coding	8673.25	8824.38	8449.15	8983.22	1431.37	1579.11	1716.18	1487.15	9708	9921	10088	11140	1188	1273	1652	1330
gene620	3032.62	2.49755	0.0592709	42.1378	0	0	LOC106396165	protein_coding	802.285	883.239	927.162	1034.6	4971.26	5176.44	5462.27	5003.75	898	993	1107	1283	4126	4173	5258	4475
gene79416	4379	2.54686	0.0397682	64.0426	0	0	LOC106392317	protein_coding	1347.27	1195.44	1323.32	1253.13	7380.98	7457.64	7450.62	7623.59	1508	1344	1580	1554	6126	6012	7172	6818
gene14992	6330.08	2.5509	0.0372326	68.5124	0	0	LOC106356829	protein_coding	1844.9	1776.26	1947.29	1811.96	11305.2	10854	10498.6	10602.4	2065	1997	2325	2247	9383	8750	10106	9482
gene29794	2044.14	-2.55276	0.0655309	-38.9551	0	0	LOC106348034	protein_coding	3392.29	3349.72	3570.45	3653.77	619.298	684.734	521.502	561.314	3797	3766	4263	4531	514	552	502	502
gene20757	3233.32	2.56072	0.0631022	40.5805	0	0	LOC106450053	protein_coding	970.247	1044.23	804.88	931.384	5486.94	5150.39	5454.99	6023.51	1086	1174	961	1155	4554	4152	5251	5387
gene99883	1925.4	-2.56398	0.0563574	-45.495	0	0	LOC106386082	protein_coding	3285.97	3312.37	3360.23	3213.48	551.826	590.459	500.725	588.15	3678	3724	4012	3985	458	476	482	526
gene91823	16859.7	2.56415	0.0630382	40.676	0	0	LOC106407373	protein_coding	4994.18	4824.46	4799.13	4890.77	27480.5	26327.5	29590.6	31970.3	5590	5424	5730	6065	22808	21224	28484	28592
gene52561	1824.42	2.56598	0.0510053	50.3081	0	0	LOC106369169	protein_coding	524.433	513.221	525.141	545.121	3166.37	3073.86	3089.54	3157.67	587	577	627	676	2628	2478	2974	2824
gene72702	5692.46	2.57816	0.0372171	69.2734	0	0	LOC106434483	protein_coding	1629.59	1594.81	1600.55	1706.33	9940.1	9279.88	9997.88	9790.58	1824	1793	1911	2116	8250	7481	9624	8756
gene15954	13068.6	2.58164	0.0327587	78.8076	0	0	LOC106439643	protein_coding	3902.43	3787.34	3629.92	3647.31	22941.8	23067.6	22221	21351.2	4368	4258	4334	4523	19041	18596	21390	19095
gene67382	3107.32	2.59765	0.0456317	56.9264	0	0	LOC106388596	pseudogene	838.021	920.596	829.169	936.222	5285.72	5279.4	5457.07	5312.36	938	1035	990	1161	4387	4256	5253	4751
gene28971	1834.04	2.60073	0.0583115	44.6007	0	0	LOC106404886	protein_coding	469.935	510.553	581.256	513.672	3162.76	3104.87	3229.78	3099.53	526	574	694	637	2625	2503	3109	2772
gene83992	4755.54	2.60076	0.0360807	72.0817	0	0	LOC106345518	protein_coding	1398.19	1326.19	1344.26	1316.84	8100.28	8237.89	8348.19	7972.45	1565	1491	1605	1633	6723	6641	8036	7130
gene77761	44716.2	2.60244	0.021066	123.537	0	0	LOC106446979	protein_coding	12403.3	12884.8	12707.2	12579.7	77554.5	77807.8	76099.8	75692.5	13883	14486	15172	15600	64368	62725	73254	67694
gene57798	2325.27	2.61063	0.0569297	45.8571	0	0	LOC106382001	protein_coding	589.653	731.14	629.834	666.08	4110.98	4113.36	3852.05	3909.07	660	822	752	826	3412	3316	3708	3496
gene64439	3199.33	-2.61303	0.0471208	-55.4538	0	0	LOC106386836	protein_coding	5629.4	5441.75	5264.81	5665.72	877.139	890.65	961.974	863.217	6301	6118	6286	7026	728	718	926	772
gene50690	2487.25	2.62211	0.0590611	44.3966	0	0	LOC106370752	protein_coding	775.483	722.246	611.408	673.338	4062.79	4438.36	4246.81	4367.52	868	812	730	835	3372	3578	4088	3906
gene7648	2909.82	2.62713	0.0481858	54.5207	0	0	LOC111205624	protein_coding	821.94	782.729	850.945	787.039	5330.3	4950.67	4949.08	4805.84	920	880	1016	976	4424	3991	4764	4298
gene45672	7442.54	-2.64669	0.0458911	-57.6731	0	0	LOC106420540	protein_coding	12864.3	12517.4	12426.7	13540.1	2043.44	1817.27	2160.81	2170.34	14399	14073	14837	16791	1696	1465	2080	1941
gene100705	1657.94	2.64961	0.0610226	43.4201	0	0	LOC106411694	protein_coding	466.362	430.501	460.65	464.482	3013.36	2974.62	2646.99	2806.57	522	484	550	576	2501	2398	2548	2510
gene92489	1264.88	-2.6517	0.0664553	-39.902	0	0	LOC106376966	protein_coding	2285.35	2092.02	2129.88	2222.42	334.951	356.012	342.82	355.574	2558	2352	2543	2756	278	287	330	318
gene64425	1876.02	-2.66786	0.0609859	-43.7456	0	0	LOC106386857	protein_coding	3144.81	3207.41	3144.98	3469.91	530.139	518.512	533.968	458.444	3520	3606	3755	4303	440	418	514	410
gene11087	1508.56	-2.67118	0.0666464	-40.0798	0	0	LOC106430342	protein_coding	2680.24	2671.95	2564.56	2515.95	383.146	426.718	459.171	366.755	3000	3004	3062	3120	318	344	442	328
gene27497	22764.6	-2.67153	0.0278846	-95.8065	0	0	LOC106376246	protein_coding	39404	39030.6	38965.9	40018.9	6048.4	5890.94	6326.59	6431.64	44105	43881	46524	49627	5020	4749	6090	5752
gene71939	4769.63	2.67164	0.0469462	56.9085	0	0	LOC106427424	protein_coding	1314.21	1392.9	1331.7	1140.24	8347.28	8365.66	8065.62	8199.44	1471	1566	1590	1414	6928	6744	7764	7333
gene51273	4605.57	2.67519	0.0363469	73.6017	0	0	LOC106448526	protein_coding	1197.17	1296.84	1266.37	1227.33	7860.51	8070.43	7953.43	7972.45	1340	1458	1512	1522	6524	6506	7656	7130
gene45830	1580.99	-2.67964	0.0657682	-40.7437	0	0	LOC106365138	protein_coding	2787.45	2567	2804.94	2780.44	431.34	451.527	453.977	371.228	3120	2886	3349	3448	358	364	437	332
gene54161	2562.12	-2.68851	0.0546023	-49.238	0	0	LOC106374573	protein_coding	4408.1	4248.08	4634.97	4457.74	640.986	637.596	729.272	740.22	4934	4776	5534	5528	532	514	702	662
gene13678	4487.04	2.68891	0.0471205	57.0646	0	0	LOC111214071	protein_coding	1247.2	1158.08	1194.34	1219.27	7999.07	8065.47	7960.7	7052.21	1396	1302	1426	1512	6639	6502	7663	6307
gene89932	1429.61	2.68979	0.0681482	39.4698	0	0	LOC106449348	protein_coding	421.691	398.48	341.718	374.166	2291.65	2597.52	2489.08	2522.56	472	448	408	464	1902	2094	2396	2256
gene12664	2659.86	2.69494	0.0540783	49.834	0	0	LOC106437588	pseudogene	779.056	659.093	710.238	698.336	4915.83	4602.11	4536.65	4377.58	872	741	848	866	4080	3710	4367	3915
gene87669	1360.53	-2.6983	0.0641053	-42.0918	0	0	LOC106402694	protein_coding	2355.93	2371.31	2391.19	2312.73	345.795	389.504	382.296	335.447	2637	2666	2855	2868	287	314	368	300
gene43348	1106.14	2.70584	0.0684743	39.5161	0	0	LOC106366825	protein_coding	270.704	315.76	306.541	283.044	1968.74	1885.5	1855.38	1963.48	303	355	366	351	1634	1520	1786	1756
gene72788	45328.9	2.71938	0.0250702	108.47	0	0	LOC106447152	protein_coding	12123.6	11612.9	11824.5	12240.2	79638.9	79581.7	79780.5	75828.9	13570	13056	14118	15179	66098	64155	76797	67816
gene79749	4708.73	2.73007	0.0391436	69.7449	0	0	LOC106399169	protein_coding	1259.71	1219.46	1217.79	1236.2	8196.67	8596.39	7867.2	8076.44	1410	1371	1454	1533	6803	6930	7573	7223
gene106158	1171.37	-2.74697	0.067844	-40.4896	0	0	LOC106369944	protein_coding	2074.51	1980.84	2073.76	2025.66	315.674	303.913	284.645	311.966	2322	2227	2476	2512	262	245	274	279
gene24082	7937.43	2.75789	0.032502	84.8529	0	0	LOC106442725	protein_coding	2134.36	2066.23	1962.37	2017.59	13748.7	14225.6	13707.6	13637	2389	2323	2343	2502	11411	11468	13195	12196
gene75489	7144.24	2.75813	0.0316346	87.1872	0	0	LOC106444954	protein_coding	1885.99	1806.5	1861.86	1807.13	12390.8	12198.7	12439.2	12763.8	2111	2031	2223	2241	10284	9834	11974	11415
gene48888	5043.81	2.76786	0.035231	78.5631	0	0	LOC106371650	protein_coding	1293.66	1249.7	1306.57	1314.42	8966.57	8820.91	8815.67	8582.97	1448	1405	1560	1630	7442	7111	8486	7676
gene11989	1659.78	-2.76935	0.06534	-42.3837	0	0	LOC106436220	protein_coding	2992.04	2898.77	2740.45	2953.01	392.785	389.504	477.87	433.845	3349	3259	3272	3662	326	314	460	388
gene27816	2615.43	2.77864	0.048915	56.8055	0	0	LOC106346666	protein_coding	710.263	694.672	623.971	634.631	4639.92	4578.54	4598.98	4442.44	795	781	745	787	3851	3691	4427	3973
gene66667	1360.42	-2.77991	0.0727067	-38.2346	0	0	LOC106437381	protein_coding	2476.54	2310.83	2167.57	2543.36	349.41	369.657	328.276	337.683	2772	2598	2588	3154	290	298	316	302
gene78969	2014.05	2.78131	0.0554579	50.1517	0	0	LOC106391638	protein_coding	464.575	548.8	508.39	524.155	3556.75	3395.14	3650.51	3464.05	520	617	607	650	2952	2737	3514	3098
gene67448	1139.35	2.79049	0.0732655	38.0874	0	0	LOC106388779	protein_coding	245.689	288.187	300.679	315.3	1921.75	1937.6	2083.93	2021.63	275	324	359	391	1595	1562	2006	1808
gene14348	41265.8	2.80596	0.036896	76.0505	0	0	LOC106438893	protein_coding	10771.9	10195.9	9809.32	10525.8	69657.8	67902.8	76754.3	74508.3	12057	11463	11712	13053	57814	54740	73884	66635
gene83917	2523.45	2.81018	0.0497046	56.5377	0	0	LOC106452509	protein_coding	657.552	574.594	631.509	654.791	4464.01	4293.23	4537.69	4374.23	736	646	754	812	3705	3461	4368	3912
gene9752	3202.09	-2.81156	0.0531144	-52.9341	0	0	LOC106425116	protein_coding	5678.53	5546.7	5725.46	5467.34	903.646	818.703	756.282	720.093	6356	6236	6836	6780	750	660	728	644
gene18884	2771.13	2.81165	0.0541587	51.915	0	0	LOC106410487	protein_coding	682.568	620.847	766.353	692.691	4980.89	4639.32	4785.98	5000.4	764	698	915	859	4134	3740	4607	4472
gene16004	1211.18	2.81672	0.0711143	39.6083	0	0	LOC106439612	protein_coding	319.842	279.292	314.917	290.301	2308.51	2031.87	2113.02	2031.69	358	314	376	360	1916	1638	2034	1817
gene24081	7519.13	2.82238	0.0419959	67.2062	0	0	LOC106442742	protein_coding	1918.16	1956.82	1728.69	1848.25	13584.8	13765.4	12419.4	12931.5	2147	2200	2064	2292	11275	11097	11955	11565
gene14441	1781.19	2.8247	0.0609555	46.3405	0	0	LOC106438959	protein_coding	452.96	425.164	432.173	451.58	3262.76	3266.13	3104.08	2854.65	507	478	516	560	2708	2633	2988	2553
gene66089	1163.4	2.82542	0.069518	40.6429	0	0	LOC106409447	protein_coding	289.466	285.518	296.491	279.818	1943.44	1936.36	2105.75	2170.34	324	321	354	347	1613	1561	2027	1941
gene81990	3208.18	2.83917	0.0548415	51.7705	0	0	LOC106452053	lncRNA	710.263	802.297	856.808	775.75	5578.51	6086.94	5378.12	5476.73	795	902	1023	962	4630	4907	5177	4898
gene96984	1704.37	2.83999	0.0702006	40.4553	0	0	LOC111209099	protein_coding	352.898	407.375	470.7	437.871	3172.4	3047.81	2918.13	2827.82	395	458	562	543	2633	2457	2809	2529
gene57177	1783.6	-2.84367	0.0628439	-45.2497	0	0	LOC106357793	protein_coding	3118.01	2996.61	3087.19	3322.34	479.535	409.352	448.783	407.009	3490	3369	3686	4120	398	330	432	364
gene22886	3660.66	2.84386	0.041682	68.2275	0	0	LOC106450957	protein_coding	884.479	839.655	941.4	912.837	6477.33	6477.68	6467.87	6284.04	990	944	1124	1132	5376	5222	6226	5620
gene102345	1653.3	-2.84709	0.068261	-41.7089	0	0	LOC106413709	protein_coding	3025.1	2770.68	2907.96	2909.46	467.486	347.329	409.306	389.118	3386	3115	3472	3608	388	280	394	348
gene17826	6753.79	-2.85505	0.0358597	-79.6172	0	0	LOC106440963	protein_coding	11535.7	12158.1	12047.2	11728.2	1722.95	1595.23	1651.77	1591.14	12912	13669	14384	14544	1430	1286	1590	1423
gene58615	1648.13	-2.8657	0.0684315	-41.8769	0	0	LOC106375394	protein_coding	3018.84	2795.59	2999.25	2778.02	448.208	414.314	386.452	344.392	3379	3143	3581	3445	372	334	372	308
gene58703	2641.71	-2.8775	0.0601485	-47.8399	0	0	LOC106402456	protein_coding	4674.34	4621.66	4454.06	4851.26	739.785	565.65	610.843	616.104	5232	5196	5318	6016	614	456	588	551
gene95713	1063.67	-2.87902	0.0721347	-39.9117	0	0	LOC106410867	protein_coding	1886.89	1870.54	1838.41	1893.41	272.299	265.458	243.091	239.285	2112	2103	2195	2348	226	214	234	214
gene7997	3110.82	2.8828	0.0472111	61.062	0	0	BNAA05G25110D	protein_coding	787.99	727.582	678.411	777.363	5388.14	5623	5436.3	5467.78	882	818	810	964	4472	4533	5233	4890
gene56314	1723.17	-2.88935	0.0633687	-45.5958	0	0	LOC111202791	protein_coding	3094.78	2963.7	3137.44	2950.59	440.979	399.428	438.394	360.046	3464	3332	3746	3659	366	322	422	322
gene87140	15518.6	2.89014	0.0315834	91.5082	0	0	LOC106406347	protein_coding	3518.26	3757.99	3810.83	3666.67	27629.9	28471	26696.3	26597.6	3938	4225	4550	4547	22932	22952	25698	23787
gene7533	1714.28	-2.89194	0.0660003	-43.817	0	0	LOC106415107	protein_coding	2962.56	2954.8	3094.73	3075.58	450.618	364.695	446.705	364.519	3316	3322	3695	3814	374	294	430	326
gene5969	2599.86	2.89498	0.0621252	46.5991	0	0	LOC106382947	protein_coding	509.245	643.973	670.873	638.663	4677.27	4703.82	4368.36	4586.68	570	724	801	792	3882	3792	4205	4102
gene23278	1476.07	-2.90187	0.0752124	-38.5823	0	0	LOC106447511	protein_coding	2667.73	2396.22	2790.7	2557.88	404.833	349.81	328.276	313.084	2986	2694	3332	3172	336	282	316	280
gene107409	1705.21	2.90474	0.0728239	39.8872	0	0	LOC111210334	protein_coding	446.707	368.238	402.021	391.1	2788.05	2839.41	3394.96	3011.2	500	414	480	485	2314	2289	3268	2693
gene105189	1392.9	2.90573	0.0629259	46.177	0	0	LOC106408172	protein_coding	350.218	318.428	296.491	346.749	2457.92	2495.8	2457.92	2419.69	392	358	354	430	2040	2012	2366	2164
gene339	2062.13	2.92866	0.0537802	54.4561	0	0	LOC106350027	protein_coding	473.509	450.069	480.751	509.64	3667.6	3584.93	3794.91	3535.61	530	506	574	632	3044	2890	3653	3162
gene49238	7903.35	2.93324	0.0356441	82.2924	0	0	LOC106387753	protein_coding	1781.47	1876.77	1870.24	1791.8	13284.8	13993.6	14090.9	14537.2	1994	2110	2233	2222	11026	11281	13564	13001
gene939	2666.55	-2.93381	0.053528	-54.8089	0	0	BNAA01G06260D	protein_coding	4976.31	4612.76	4469.98	4806.1	619.298	585.497	613.96	648.531	5570	5186	5337	5960	514	472	591	580
gene21828	5958.07	2.93643	0.0425436	69.0217	0	0	LOC106391857	protein_coding	1311.53	1371.55	1417.13	1404.74	11043.8	10388.8	9831.66	10895.3	1468	1542	1692	1742	9166	8375	9464	9744
gene114437	1627.59	-2.93673	0.0710941	-41.3077	0	0	LOC106440986	protein_coding	2939.33	2894.32	2852.68	2827.21	342.18	461.451	363.597	339.92	3290	3254	3406	3506	284	372	350	304
gene105354	4078.68	-2.94014	0.0542249	-54.2212	0	0	LOC106431286	protein_coding	7156.24	7012.54	7489.33	7205.12	1067.51	970.039	907.954	820.727	8010	7884	8942	8935	886	782	874	734
gene25402	2454.62	2.94073	0.0533225	55.1499	0	0	LOC106452178	protein_coding	602.16	566.589	567.855	527.381	4559.19	4413.56	4297.72	4102.52	674	637	678	654	3784	3558	4137	3669
gene31700	1153.19	-2.94882	0.0731197	-40.3286	0	0	LOC106402299	protein_coding	1986.95	2060	2018.48	2099.85	296.396	262.977	234.78	266.121	2224	2316	2410	2604	246	212	226	238
gene40727	960.941	2.95289	0.0738602	39.9795	0	0	LOC106365833	protein_coding	223.353	236.598	225.3	195.147	1721.75	1682.06	1718.26	1685.06	250	266	269	242	1429	1356	1654	1507
gene64417	2605.84	-2.95573	0.0636357	-46.4477	0	0	LOC106386867	protein_coding	4776.19	4476.68	4490.08	4720.62	707.253	580.535	576.561	518.825	5346	5033	5361	5854	587	468	555	464
gene73803	1052.25	2.97022	0.0736759	40.3147	0	0	LOC111205059	protein_coding	227.82	266.839	236.188	222.564	1901.27	1802.39	1808.64	1952.3	255	300	282	276	1578	1453	1741	1746
gene49108	3729.09	-2.97751	0.0468921	-63.4971	0	0	LOC106371799	protein_coding	6407.56	6594.49	6846.09	6618.87	913.284	860.879	799.914	791.655	7172	7414	8174	8208	758	694	770	708
gene79340	2497.92	2.99804	0.0525889	57.0091	0	0	LOC106392031	protein_coding	521.753	544.353	584.606	570.926	4624.26	4381.3	4556.39	4199.8	584	612	698	708	3838	3532	4386	3756
gene108668	1212.53	-3.00329	0.0697207	-43.076	0	0	LOC106426657	protein_coding	2076.29	2141.83	2242.94	2164.36	262.66	262.977	276.334	272.83	2324	2408	2678	2684	218	212	266	244
gene83239	1729.68	-3.01564	0.0647576	-46.5681	0	0	LOC106397742	protein_coding	3061.73	3164.72	3122.37	2961.88	426.521	404.39	346.975	348.865	3427	3558	3728	3673	354	326	334	312
gene116694	2540.73	-3.03151	0.0574866	-52.7343	0	0	LOC106437086	protein_coding	4702.93	4319.24	4450.71	4643.21	518.09	506.108	610.843	574.732	5264	4856	5314	5758	430	408	588	514
gene21233	3984.07	-3.03435	0.0484864	-62.5815	0	0	LOC106391491	protein_coding	7251.83	7178.87	6963.35	7008.36	891.597	935.307	885.099	758.11	8117	8071	8314	8691	740	754	852	678
gene5441	2727.69	3.0501	0.0516659	59.0351	0	0	LOC106356660	protein_coding	577.145	568.368	650.772	553.992	4776.07	5087.12	4807.79	4800.25	646	639	777	687	3964	4101	4628	4293
gene28834	1890.59	3.05086	0.0570156	53.5093	0	0	LOC106430785	protein_coding	403.823	368.238	437.198	417.711	3339.87	3485.69	3293.15	3379.07	452	414	522	518	2772	2810	3170	3022
gene53344	2788.38	3.07679	0.0522737	58.8592	0	0	LOC106428311	protein_coding	659.339	597.72	572.881	536.251	4980.89	5119.38	4896.09	4944.49	738	672	684	665	4134	4127	4713	4422
gene38394	119151	3.09387	0.0268973	115.026	0	0	LOC106361323	protein_coding	24434	24600.8	24454.6	26445.6	211788	211624	219304	210556	27349	27658	29198	32795	175778	170601	211103	188306
gene60149	1390.29	3.09629	0.0699562	44.2603	0	0	LOC106389900	protein_coding	324.309	295.302	289.79	256.433	2657.92	2426.34	2396.62	2475.6	363	332	346	318	2206	1956	2307	2214
gene115446	1149.57	-3.10324	0.0728081	-42.6221	0	0	LOC111211964	protein_coding	2011.97	2109.81	1995.03	2122.43	233.743	228.245	249.324	245.994	2252	2372	2382	2632	194	184	240	220
gene58714	2043.05	3.11025	0.0550157	56.5338	0	0	LOC106404677	protein_coding	416.33	426.943	402.021	449.967	3797.72	3728.82	3531.05	3591.52	466	480	480	558	3152	3006	3399	3212
gene61578	23742.4	3.11926	0.0281285	110.893	0	0	LOC106382138	protein_coding	4729.73	4860.04	5028.62	4980.28	42471.3	44108.3	41176.8	42583.9	5294	5464	6004	6176	35250	35558	39637	38084
gene47023	2865.47	3.11929	0.0532646	58.5622	0	0	BNAA09G49270D	protein_coding	612.881	618.178	553.617	583.022	5062.82	4932.07	5548.49	5012.69	686	695	661	723	4202	3976	5341	4483
gene6953	4331.51	-3.14945	0.0511219	-61.6066	0	0	LOC106385612	protein_coding	7563.63	7798.83	7630.03	8154.24	768.701	900.574	966.129	869.926	8466	8768	9110	10112	638	726	930	778
gene91677	1099.46	-3.15054	0.0815904	-38.614	0	0	LOC106410094	protein_coding	2015.54	2095.58	1966.56	1828.9	236.153	191.031	218.158	243.758	2256	2356	2348	2268	196	154	210	218
gene31731	29117.7	-3.15572	0.0281838	-111.969	0	0	LOC106382452	protein_coding	53127.7	53202.5	52399.3	50711.6	5719.47	6065.85	6050.26	5664.58	59466	59814	62563	62887	4747	4890	5824	5066
gene3407	4597.39	3.15686	0.0436816	72.2699	0	0	LOC106451604	lncRNA	970.247	933.938	939.725	866.066	8140.04	8559.17	8493.63	7876.29	1086	1050	1122	1074	6756	6900	8176	7044
gene57230	975.282	3.16743	0.0753926	42.0125	0	0	LOC106417166	protein_coding	195.657	202.798	197.661	185.47	1797.65	1825.96	1668.39	1728.67	219	228	236	230	1492	1472	1606	1546
gene81667	2582.52	3.16757	0.0608275	52.0746	0	0	LOC106447606	protein_coding	577.145	461.632	517.603	512.866	5019.45	4466.9	4694.56	4410.01	646	519	618	636	4166	3601	4519	3944
gene24960	35190.9	-3.17168	0.0244791	-129.567	0	0	LOC106428869	protein_coding	63986.2	64032.6	63334.3	62045.5	6972.53	7319.95	6957.17	6878.9	71620	71990	75619	76942	5787	5901	6697	6152
gene3956	2107.61	-3.17679	0.0643667	-49.3545	0	0	LOC106345992	protein_coding	3648.7	3742.87	3901.28	3890.84	349.41	434.161	421.773	471.862	4084	4208	4658	4825	290	350	406	422
gene96083	1926.8	-3.18732	0.0583772	-54.5986	0	0	LOC106423840	protein_coding	3470.91	3540.07	3498.42	3379.59	357.844	399.428	366.714	401.418	3885	3980	4177	4191	297	322	353	359
gene35504	1078.57	3.19461	0.0815801	39.1592	0	0	BNAA07G30660D	protein_coding	262.663	195.682	185.935	206.437	1926.57	1977.29	1939.53	1934.41	294	220	222	256	1599	1594	1867	1730
gene49517	4467.46	3.19476	0.0436589	73.1755	0	0	LOC106371995	protein_coding	821.94	918.817	909.574	867.679	8356.91	8245.34	7793.44	7825.98	920	1033	1086	1076	6936	6647	7502	6999
gene35351	4105.26	-3.19727	0.0444865	-71.8705	0	0	LOC106354136	protein_coding	7343.86	7411.02	7554.65	7300.27	821.715	817.463	735.505	857.626	8220	8332	9020	9053	682	659	708	767
gene53526	3356.66	-3.19911	0.0540886	-59.1456	0	0	LOC106376174	protein_coding	6052.87	5986.1	6159.3	6011.66	687.975	712.024	556.823	686.548	6775	6730	7354	7455	571	574	536	614
gene8078	3261.52	-3.19925	0.0471557	-67.8443	0	0	LOC106441254	protein_coding	6008.2	5681.01	5876.21	5965.69	638.576	645.039	666.941	610.513	6725	6387	7016	7398	530	520	642	546
gene75967	1518.85	3.2027	0.0621262	51.5516	0	0	LOC111205316	protein_coding	298.4	295.302	291.466	304.816	2890.46	2738.93	2650.1	2681.34	334	332	348	378	2399	2208	2551	2398
gene100624	1518.11	-3.21851	0.0657544	-48.9474	0	0	LOC106379984	protein_coding	2697.21	2719.09	2730.4	2816.73	306.035	321.279	270.101	284.012	3019	3057	3260	3493	254	259	260	254
gene80790	11150	-3.2297	0.0369391	-87.4332	0	0	LOC106393686	protein_coding	20628	20325.2	20339.8	19318.8	1962.72	2200.58	2218.98	2206.12	23089	22851	24285	23957	1629	1774	2136	1973
gene43088	1763.64	-3.24065	0.0648176	-49.9964	0	0	LOC106435178	protein_coding	3371.74	3167.38	3073.79	3148.16	318.083	344.848	369.83	315.32	3774	3561	3670	3904	264	278	356	282
gene69343	5637.33	-3.25195	0.0365723	-88.9184	0	0	LOC106377238	protein_coding	10293	10028.7	10208	10283.9	1074.74	1087.88	1082.48	1039.89	11521	11275	12188	12753	892	877	1042	930
gene33450	3221.27	3.26415	0.0460946	70.8142	0	0	LOC106355310	protein_coding	637.897	598.61	608.057	585.441	5933.94	6010.03	5625.37	5770.8	714	673	726	726	4925	4845	5415	5161
gene37686	1785.02	-3.26539	0.0662213	-49.3103	0	0	LOC106422355	protein_coding	3328.86	3310.59	3200.26	3099.77	326.517	296.47	383.335	334.329	3726	3722	3821	3844	271	239	369	299
gene78842	1269.35	-3.26996	0.0857016	-38.1552	0	0	LOC106397568	protein_coding	2176.35	2358.86	2315.81	2353.05	233.743	181.107	245.168	290.721	2436	2652	2765	2918	194	146	236	260
gene69263	6942.95	3.27058	0.0339194	96.4223	0	0	LOC106385437	protein_coding	1325.82	1258.59	1360.17	1270.87	12483.6	12410.8	12637.6	12796.2	1484	1415	1624	1576	10361	10005	12165	11444
gene33791	38615.6	3.27422	0.0215896	151.657	0	0	LOC106352587	protein_coding	7235.75	7207.33	7346.94	7149.48	70106	71449.2	69420	69010.4	8099	8103	8772	8866	58186	57599	66824	61718
gene89080	1352.25	-3.28138	0.0772742	-42.4641	0	0	LOC106354585	protein_coding	2500.66	2474.49	2470.76	2359.51	248.201	311.355	231.663	221.395	2799	2782	2950	2926	206	251	223	198
gene67559	15441.3	3.28811	0.0864757	38.0235	0	0	LOC106388671	protein_coding	3118.01	2765.35	2571.26	3017.52	27132.3	25111.9	30338.5	29475.7	3490	3109	3070	3742	22519	20244	29204	26361
gene61738	1170.56	3.2936	0.0850145	38.7416	0	0	LOC111203366	protein_coding	201.911	229.482	221.112	214.5	2118.15	1816.03	2268.85	2294.46	226	258	264	266	1758	1464	2184	2052
gene68530	1372.2	-3.30782	0.0728542	-45.4033	0	0	LOC106389330	protein_coding	2465.82	2545.65	2350.15	2607.07	243.382	282.825	238.935	243.758	2760	2862	2806	3233	202	228	230	218
gene97239	1837.55	-3.32505	0.0703305	-47.2775	0	0	LOC106453164	protein_coding	3293.12	3239.43	3249.67	3587.64	349.41	287.787	380.219	313.084	3686	3642	3880	4449	290	232	366	280
gene21727	1032.83	3.34253	0.0812273	41.1503	0	0	LOC106395093	protein_coding	191.19	190.345	190.96	169.342	2004.89	1961.17	1843.96	1710.78	214	214	228	210	1664	1581	1775	1530
gene79872	1167.8	3.3634	0.0755047	44.5455	0	0	LOC106401315	protein_coding	205.485	208.135	211.899	201.598	2256.7	2237.79	2037.18	1983.61	230	234	253	250	1873	1804	1961	1774
gene26814	1211.57	3.37069	0.0778929	43.2734	0	0	LOC106351116	protein_coding	203.698	215.251	209.386	225.79	2312.13	1979.77	2180.54	2366.02	228	242	250	280	1919	1596	2099	2116
gene70854	39141.1	3.37076	0.0283807	118.769	0	0	LOC111204718	protein_coding	6649.67	6861.33	7264.86	6823.7	72474.8	73092.8	70707.2	69254.1	7443	7714	8674	8462	60152	58924	68063	61936
gene50043	3241.89	-3.37624	0.048468	-69.6592	0	0	LOC106369979	protein_coding	5917.07	5924.73	5937.35	5873.76	609.66	596.661	553.706	522.179	6623	6661	7089	7284	506	481	533	467
gene14837	1005.86	3.37715	0.0774751	43.5901	0	0	LOC106353079	protein_coding	175.109	181.451	168.346	181.438	1778.37	1899.14	1744.23	1918.76	196	204	201	225	1476	1531	1679	1716
gene24893	1102.29	-3.38526	0.0797729	-42.4362	0	0	LOC106451851	protein_coding	2017.33	1919.47	1994.19	2117.59	200.007	173.664	186.993	209.095	2258	2158	2381	2626	166	140	180	187
gene83152	1314.28	-3.39101	0.0753411	-45.0088	0	0	LOC106377605	protein_coding	2439.02	2362.42	2326.7	2472.4	248.201	210.878	255.557	199.032	2730	2656	2778	3066	206	170	246	178
gene11971	3456.2	-3.39812	0.0507261	-66.9896	0	0	LOC106419530	protein_coding	6391.48	6337.44	6222.96	6308.41	579.538	554.485	679.407	575.851	7154	7125	7430	7823	481	447	654	515
gene13931	1706.39	3.40877	0.0669379	50.9243	0	0	LOC106438812	protein_coding	294.826	320.207	289.79	270.948	3390.48	3056.49	3070.84	2957.52	330	360	346	336	2814	2464	2956	2645
gene101198	2716.69	-3.41122	0.0537564	-63.457	0	0	LOC106420145	protein_coding	4894.12	4927.64	4918.9	5127.05	414.472	491.222	488.259	471.862	5478	5540	5873	6358	344	396	470	422
gene86446	6442.23	3.45265	0.0437344	78.946	0	0	LOC106360598	protein_coding	1100.68	1078.92	991.653	1141.85	11102.8	12311.6	11961.3	11849.1	1232	1213	1184	1416	9215	9925	11514	10597
gene35502	11043	3.45992	0.0276989	124.912	0	0	LOC106354254	protein_coding	1828.82	1879.44	1830.04	1822.45	20405.5	20174.8	20326.1	20076.5	2047	2113	2185	2260	16936	16264	19566	17955
gene53388	58296.8	3.47243	0.0735598	47.2055	0	0	LOC106445652	protein_coding	9859.71	9320.7	10025.4	9338.83	111351	115994	107973	92511.8	11036	10479	11970	11581	92418	93509	103935	82736
gene40025	1953.83	-3.48606	0.0603038	-57.8084	0	0	LOC106362349	protein_coding	3502.18	3582.76	3597.25	3666.67	318.083	339.886	324.121	299.666	3920	4028	4295	4547	264	274	312	268
gene24406	9686.03	3.49129	0.0299147	116.708	0	0	LOC106451802	protein_coding	1565.26	1583.25	1559.51	1618.43	17852.4	18097.1	17731.1	17481.3	1752	1780	1862	2007	14817	14589	17068	15634
gene114001	14100.6	3.51489	0.0270044	130.16	0	0	LOC106412467	protein_coding	2330.91	2284.15	2231.22	2230.48	25711.7	26358.5	25986.8	25670.6	2609	2568	2664	2766	21340	21249	25015	22958
gene13560	959.782	-3.51632	0.0891512	-39.4422	0	0	LOC106438345	protein_coding	1785.04	1776.26	1660.01	1841.8	125.306	153.817	168.293	167.723	1998	1997	1982	2284	104	124	162	150
gene5723	1097.23	3.52268	0.0857855	41.0638	0	0	LOC106424075	protein_coding	187.617	149.43	206.036	159.666	2016.94	1901.62	2177.43	1979.14	210	168	246	198	1674	1533	2096	1770
gene45943	3133.76	3.53767	0.0572578	61.7849	0	0	LOC106377184	protein_coding	531.581	530.121	428.823	499.157	5660.44	5551.06	6141.67	5727.2	595	596	512	619	4698	4475	5912	5122
gene49258	1184.08	3.53913	0.0814958	43.4272	0	0	LOC106387743	pseudogene	217.993	198.351	145.733	189.502	2145.86	2186.93	2159.77	2228.49	244	223	174	235	1781	1763	2079	1993
gene62136	4551.43	3.54045	0.0424993	83.3061	0	0	LOC106382545	protein_coding	702.223	734.698	748.765	695.917	8644.88	8541.8	8273.39	8069.73	786	826	894	863	7175	6886	7964	7217
gene99210	2525.4	3.54528	0.0549385	64.5318	0	0	LOC106355231	protein_coding	400.249	382.47	397.834	412.873	4518.23	4562.41	4552.24	4976.91	448	430	475	512	3750	3678	4382	4451
gene119206	1312.13	-3.54771	0.0754984	-46.9906	0	0	LOC111213936	protein_coding	2442.59	2410.45	2502.58	2314.35	180.729	225.764	203.614	216.922	2734	2710	2988	2870	150	182	196	194
gene26092	6812.96	-3.55574	0.0387444	-91.7743	0	0	LOC111215809	protein_coding	12439	12521	12716.4	12553.1	1056.66	1069.28	993.139	1155.06	13923	14077	15183	15567	877	862	956	1033
gene45588	9389.56	3.55832	0.034677	102.613	0	0	LOC106368491	protein_coding	1492	1410.69	1517.63	1456.35	17672.9	17531.4	17518.1	16517.4	1670	1586	1812	1806	14668	14133	16863	14772
gene79171	56143.4	3.56242	0.0369114	96.5128	0	0	LOC106392423	protein_coding	8777.78	8956.91	8496.05	8821.94	99926.3	97879.7	102801	113487	9825	10070	10144	10940	82936	78906	98957	101495
gene61800	2843.73	-3.58755	0.0621114	-57.76	0	0	LOC106382248	protein_coding	5435.52	5189.14	4820.91	5557.66	412.062	431.68	417.617	485.28	6084	5834	5756	6892	342	348	402	434
gene63545	1129.33	-3.58807	0.082724	-43.3739	0	0	LOC106356562	protein_coding	2045.92	2116.04	2136.58	2039.37	179.524	194.752	140.245	182.259	2290	2379	2551	2529	149	157	135	163
gene29953	8434.28	3.58825	0.0403452	88.9389	0	0	LOC106348195	protein_coding	1316.89	1261.26	1313.27	1288.62	14687.3	15067.9	16292.3	16246.8	1474	1418	1568	1598	12190	12147	15683	14530
gene43176	3704.85	-3.58853	0.0542315	-66.1706	0	0	LOC106426953	protein_coding	6994.53	6831.09	7011.09	6526.14	518.09	599.142	523.58	635.113	7829	7680	8371	8093	430	483	504	568
gene27890	1489.31	3.6009	0.0819388	43.9462	0	0	LOC106346806	protein_coding	185.83	228.592	237.863	253.207	3091.67	2699.24	2597.12	2620.96	208	257	284	314	2566	2176	2500	2344
gene118868	3128.66	-3.62499	0.0509166	-71.1946	0	0	LOC111213671	protein_coding	5687.47	5876.69	5655.94	5931.02	492.788	473.856	465.404	446.144	6366	6607	6753	7355	409	382	448	399
gene10160	1292.05	-3.646	0.0860376	-42.3768	0	0	LOC106404571	protein_coding	2462.25	2234.34	2412.97	2462.72	192.778	163.741	168.293	239.285	2756	2512	2881	3054	160	132	162	214
gene30209	788.614	-3.66705	0.0961008	-38.1584	0	0	LOC106348294	protein_coding	1402.66	1506.75	1438.9	1499.89	120.486	119.084	120.506	100.634	1570	1694	1718	1860	100	96	116	90
gene113856	1974.28	3.67511	0.061739	59.5266	0	0	LOC111211548	protein_coding	293.933	325.544	266.339	262.884	3756.76	3623.38	3681.68	3583.69	329	366	318	326	3118	2921	3544	3205
gene15840	23835.2	3.68474	0.0314039	117.334	0	0	LOC106424470	protein_coding	3428.92	3559.64	3371.12	3399.75	45048.5	46174.9	43576.6	42122.1	3838	4002	4025	4216	37389	37224	41947	37671
gene69698	3278.66	3.7003	0.0505665	73.1769	0	0	LOC106377194	protein_coding	457.427	453.627	448.086	512.866	6318.29	5867.37	5999.35	6172.22	512	510	535	636	5244	4730	5775	5520
gene25909	10268.9	3.71875	0.03688	100.834	0	0	LOC111215756	protein_coding	1450.9	1477.4	1477.43	1394.25	19706.7	19748.1	18837.4	18059.3	1624	1661	1764	1729	16356	15920	18133	16151
gene8260	1155.6	3.72939	0.0894401	41.697	0	0	LOC106395796	protein_coding	148.307	174.335	136.52	188.696	2038.62	1999.62	2358.19	2200.53	166	196	163	234	1692	1612	2270	1968
gene106310	2984.29	-3.73984	0.0555971	-67.2668	0	0	LOC106424567	protein_coding	5385.49	5594.73	5640.86	5590.72	467.486	387.023	430.083	377.937	6028	6290	6735	6933	388	312	414	338
gene49861	1763.5	-3.7667	0.0681212	-55.2941	0	0	LOC106369958	protein_coding	3330.64	3239.43	3352.69	3221.54	216.875	230.725	241.013	275.066	3728	3642	4003	3995	180	186	232	246
gene2050	40415.5	3.79015	0.0387442	97.8248	0	0	LOC106442597	protein_coding	5333.68	5584.95	5268.16	5608.46	72815.8	82367.8	75638.6	70706.6	5970	6279	6290	6955	60435	66401	72810	63235
gene34199	12854.3	3.80166	0.0317334	119.8	0	0	LOC106353393	protein_coding	1767.17	1695.32	1735.39	1683.75	24398.4	24590.9	23920.5	23043	1978	1906	2072	2088	20250	19824	23026	20608
gene40815	1374.02	3.82084	0.0786423	48.5851	0	0	LOC111200865	protein_coding	205.485	177.893	202.686	141.925	2566.35	2567.75	2607.51	2522.56	230	200	242	176	2130	2070	2510	2256
gene87910	750.554	3.84488	0.0959467	40.0731	0	0	LOC106406854	protein_coding	91.1281	107.625	95.4801	96.7671	1375.95	1318.61	1487.63	1431.24	102	121	114	120	1142	1063	1432	1280
gene16078	6832.48	3.87336	0.0377818	102.519	0	0	LOC106363508	protein_coding	863.037	851.218	926.324	849.938	12896.8	13153.8	12561.8	12556.9	966	957	1106	1054	10704	10604	12092	11230
gene25398	2876.66	-3.87724	0.0601325	-64.4783	0	0	LOC106452180	protein_coding	5523.97	5397.27	5180.21	5449.6	373.507	334.924	422.811	330.974	6183	6068	6185	6758	310	270	407	296
gene46697	7759.68	-3.88037	0.0361622	-107.305	0	0	LOC106412062	protein_coding	14348.2	14718	14353	14714.2	975.937	966.318	1022.23	979.505	16060	16547	17137	18247	810	779	984	876
gene49741	840.579	3.88189	0.0909962	42.6599	0	0	LOC106440536	protein_coding	92.915	112.073	97.1552	124.184	1590.42	1590.27	1549.96	1567.66	104	126	116	154	1320	1282	1492	1402
gene25891	2783.17	3.90194	0.0560061	69.6698	0	0	LOC111215746	lncRNA	366.299	394.922	319.942	317.719	5268.86	5165.27	5244.11	5188.25	410	444	382	394	4373	4164	5048	4640
gene101636	44342.8	3.91663	0.0386132	101.432	0	0	LOC111209790	protein_coding	5561.5	5262.96	5444.88	5760.87	79588.3	77722.2	88223.2	87178.2	6225	5917	6501	7144	66056	62656	84924	77966
gene1285	3846.98	3.92553	0.0597343	65.7166	0	0	LOC106423942	protein_coding	509.245	442.954	492.476	456.418	6512.27	7034.65	7672.94	7654.9	570	498	588	566	5405	5671	7386	6846
gene50401	18006	3.94277	0.0319549	123.385	0	0	LOC106419203	protein_coding	2123.64	2172.07	2222.01	2274.03	34610.8	34953.7	32592.8	33098.5	2377	2442	2653	2820	28726	28178	31374	29601
gene117233	3782.93	3.95232	0.0486556	81.2307	0	0	LOC106432152	protein_coding	458.321	482.979	452.274	443.516	7201.45	7343.52	6744.21	7137.19	513	543	540	550	5977	5920	6492	6383
gene100049	8936.99	3.95946	0.0377408	104.912	0	0	LOC106412239	pseudogene	1000.62	1142.07	1073.73	1100.73	17417.5	16741.2	16686	16334	1120	1284	1282	1365	14456	13496	16062	14608
gene62778	3793.44	3.99305	0.047382	84.2736	0	0	LOC106433804	protein_coding	473.509	407.375	445.574	466.095	7141.21	6982.55	7261.55	7169.62	530	458	532	578	5927	5629	6990	6412
gene14717	5204.36	-4.03864	0.0474272	-85.1545	0	0	LOC106443987	protein_coding	9854.35	9637.35	9946.68	9810.57	624.118	581.776	654.475	525.533	11030	10835	11876	12166	518	469	630	470
gene66402	1502.41	-4.05639	0.0801859	-50.5873	0	0	LOC106388305	protein_coding	2900.02	2887.2	2907.96	2644.97	146.993	171.183	193.226	167.723	3246	3246	3472	3280	122	138	186	150
gene24201	2869.54	4.08719	0.0552656	73.9555	0	0	LOC106451617	pseudogene	355.578	325.544	298.166	298.365	5271.27	5562.22	5372.93	5472.26	398	366	356	370	4375	4484	5172	4894
gene2815	683.747	4.09821	0.105462	38.8596	0	0	LOC106446712	protein_coding	67.8994	73.8256	93.805	66.1242	1303.66	1265.27	1337	1262.4	76	83	112	82	1082	1020	1287	1129
gene98392	3853.28	4.11712	0.0538706	76.4261	0	0	LOC106429193	protein_coding	388.635	416.27	460.65	412.873	7405.07	7616.42	7329.08	6797.27	435	468	550	512	6146	6140	7055	6079
gene46903	672.24	4.11937	0.107288	38.3953	0	0	LOC106419827	protein_coding	80.4072	69.3783	65.3285	77.4137	1343.42	1324.81	1234.15	1183.01	90	78	78	96	1115	1068	1188	1058
gene15455	1096.15	4.13835	0.0900045	45.9794	0	0	LOC106444109	protein_coding	108.996	110.294	100.505	149.989	2082	2081.49	1993.55	2142.39	122	124	120	186	1728	1678	1919	1916
gene106341	920.954	-4.13895	0.100912	-41.0153	0	0	BNAC09G45170D	protein_coding	1650.13	1756.69	1730.37	1832.93	120.486	95.5154	83.1079	98.3978	1847	1975	2066	2273	100	77	80	88
gene63321	5992.44	4.15622	0.0401056	103.632	0	0	BNAC03G02910D	protein_coding	650.405	642.194	633.184	620.922	11245	11721.1	11059.6	11367.2	728	722	756	770	9333	9449	10646	10166
gene21401	49402.7	4.16339	0.0287988	144.568	0	0	LOC106447676	protein_coding	5180.01	5496.89	4937.33	5278.65	91152.5	94449.8	95126.3	93599.8	5798	6180	5895	6546	75654	76141	91569	83709
gene62138	848.735	4.16413	0.100336	41.5019	0	0	LOC106378911	protein_coding	93.8084	80.0518	78.7292	105.637	1555.48	1522.04	1600.87	1753.27	105	90	94	131	1291	1227	1541	1568
gene2377	274177	4.18139	0.0349431	119.663	0	0	LOC106444749	protein_coding	28236.3	28595.4	28512.5	29230.9	526727	560721	512354	479039	31605	32149	34043	36249	437168	452027	493194	428419
gene54360	885.649	4.18926	0.0970117	43.183	0	0	LOC106433335	protein_coding	98.2754	80.0518	78.7292	110.476	1688.01	1634.93	1625.8	1768.92	110	90	94	137	1401	1318	1565	1582
gene65296	1457.61	4.19667	0.0840685	49.9196	0	0	LOC106416095	protein_coding	168.855	171.667	115.581	148.376	2813.35	2776.15	2897.35	2569.52	189	193	138	184	2335	2238	2789	2298
gene42799	1597.77	4.19872	0.0749158	56.0459	0	0	BNAA09G26710D	protein_coding	166.175	174.335	145.733	174.181	3132.64	2800.96	3042.79	3145.37	186	196	174	216	2600	2258	2929	2813
gene83452	1318.32	4.2307	0.082994	50.976	0	0	LOC106425083	protein_coding	159.921	122.746	137.357	114.508	2437.43	2541.7	2635.56	2397.33	179	138	164	142	2023	2049	2537	2144
gene67990	1504.29	4.28619	0.0781523	54.8441	0	0	LOC106401528	protein_coding	141.159	131.641	146.57	166.117	3050.71	2709.16	2902.54	2786.45	158	148	175	206	2532	2184	2794	2492
gene58677	4050.46	4.28957	0.0480846	89.2089	0	0	LOC106375433	protein_coding	398.462	389.586	375.22	412.873	7649.66	7507.26	7972.13	7698.51	446	438	448	512	6349	6052	7674	6885
gene82431	1684.56	4.31082	0.0727686	59.2402	0	0	LOC111206394	protein_coding	178.683	157.435	136.52	174.181	3167.58	3096.19	3265.1	3300.8	200	177	163	216	2629	2496	3143	2952
gene119042	1759.95	4.32514	0.0744403	58.1022	0	0	LOC111213804	protein_coding	159.028	167.219	165.834	176.6	3145.89	3212.79	3441.71	3610.53	178	188	198	219	2611	2590	3313	3229
gene22204	687.24	4.34665	0.109406	39.7296	0	0	LOC106450698	protein_coding	64.3257	71.1572	55.278	66.9306	1281.97	1399.24	1250.77	1308.24	72	80	66	83	1064	1128	1204	1170
gene85125	971.319	4.36644	0.109527	39.8663	0	0	LOC106405058	protein_coding	108.996	65.8204	100.505	83.8648	2031.4	1967.37	1757.73	1654.87	122	74	120	104	1686	1586	1692	1480
gene7105	6007.43	4.37725	0.0394956	110.829	0	0	LOC106431415	protein_coding	569.998	539.016	552.78	545.121	11400.4	11430.8	11503.2	11518.1	638	606	660	676	9462	9215	11073	10301
gene40572	1684.43	4.3817	0.073693	59.4589	0	0	LOC106410304	protein_coding	164.388	122.746	164.996	163.698	3265.17	3106.11	3241.21	3247.13	184	138	197	203	2710	2504	3120	2904
gene113389	7009.06	-4.39875	0.0414626	-106.089	0	0	LOC106392100	protein_coding	13432.5	13205.9	13500.4	13399.8	642.191	602.863	678.368	610.513	15035	14847	16119	16617	533	486	653	546
gene25917	1141.49	4.42737	0.0912128	48.5389	0	0	LOC106345571	protein_coding	101.849	96.0622	123.957	83.8648	2313.33	2178.25	2092.24	2142.39	114	108	148	104	1920	1756	2014	1916
gene26516	20912.7	4.44063	0.0327832	135.455	0	0	LOC106345820	protein_coding	1753.77	1921.24	1883.64	1806.32	41091.8	40457.6	38223.4	40164.2	1963	2160	2249	2240	34105	32615	36794	35920
gene35382	17492.8	4.45857	0.03668	121.553	0	0	LOC106354161	protein_coding	1465.2	1533.44	1535.22	1552.31	35238.6	34156.1	32929.4	31532	1640	1724	1833	1925	29247	27535	31698	28200
gene18577	1256.57	4.48715	0.0891298	50.344	0	0	LOC106432694	protein_coding	100.062	110.294	92.1299	125.797	2489.24	2552.87	2270.92	2311.23	112	124	110	156	2066	2058	2186	2067
gene68443	1389.46	-4.49565	0.0883043	-50.9109	0	0	LOC106396348	protein_coding	2830.33	2595.46	2623.19	2594.97	108.437	125.286	119.468	118.525	3168	2918	3132	3218	90	101	115	106
gene102517	1701.24	4.49594	0.0770564	58.346	0	0	LOC106392325	protein_coding	130.438	144.983	153.271	148.376	3274.81	2995.71	3328.47	3433.86	146	163	183	184	2718	2415	3204	3071
gene58181	9653.22	4.5009	0.042612	105.625	0	0	LOC106381085	protein_coding	832.661	804.966	831.682	797.522	19530.8	18616.8	18614.1	17197.2	932	905	993	989	16210	15008	17918	15380
gene19968	51881.8	4.50883	0.0585797	76.9691	0	0	LOC106446163	protein_coding	4543.9	4289	4158.41	4473.06	93044.2	93507.1	104814	106225	5086	4822	4965	5547	77224	75381	100894	95000
gene85902	803.468	-4.50912	0.116169	-38.8151	0	0	LOC106418034	lncRNA	1574.19	1545	1432.2	1605.53	67.4722	64.5039	56.0978	82.7436	1762	1737	1710	1991	56	52	54	74
gene106628	12849.9	4.52147	0.0399305	113.234	0	0	LOC106446089	protein_coding	1107.83	1106.49	1093.83	983.799	24878	25940.5	23944.4	23744.1	1240	1244	1306	1220	20648	20912	23049	21235
gene84003	1887.22	4.54147	0.0774159	58.6632	0	0	LOC106452550	protein_coding	121.504	151.209	190.96	156.44	3621.81	3644.47	3745.05	3466.28	136	170	228	194	3006	2938	3605	3100
gene53641	688858	4.56946	0.0293589	155.642	0	0	LOC106391998	protein_coding	54575.9	55275.8	54164.9	58700.6	1.29966e+06	1.27065e+06	1.37767e+06	1.34017e+06	61087	62145	64671	72794	1078681	1024336	1326146	1198555
gene2754	91741.3	4.59422	0.0306357	149.963	0	0	LOC106446307	protein_coding	7256.3	6974.29	7130.02	7811.53	174616	175277	172675	182190	8122	7841	8513	9687	144926	141300	166218	162938
gene86413	2162.7	4.59808	0.0682664	67.3549	0	0	LOC106452445	protein_coding	150.093	202.798	164.159	169.342	4221.83	4210.12	4152.28	4030.95	168	228	196	210	3504	3394	3997	3605
gene96642	1164.44	4.60504	0.0977861	47.093	0	0	LOC106382447	protein_coding	73.2599	88.9465	88.7797	115.314	2250.68	2122.43	2438.18	2137.91	82	100	106	143	1868	1711	2347	1912
gene29380	1125.33	4.64366	0.102649	45.2383	0	0	LOC106347713	protein_coding	94.7018	97.8411	93.805	61.2858	2392.85	2036.83	2052.77	2172.58	106	110	112	76	1986	1642	1976	1943
gene116377	1353.56	4.67857	0.0846668	55.2585	0	0	LOC111212323	protein_coding	101.849	90.7254	110.556	103.218	2547.08	2721.57	2505.7	2647.79	114	102	132	128	2114	2194	2412	2368
gene2198	2826.42	4.70058	0.0666005	70.5787	0	0	LOC106436359	pseudogene	227.82	216.14	227.812	167.73	5279.7	5270.71	5526.68	5694.77	255	243	272	208	4382	4249	5320	5093
gene94584	72029.5	4.70448	0.0390911	120.347	0	0	LOC106407644	protein_coding	5180.9	5190.03	5365.31	5545.56	148563	142485	137708	126198	5799	5835	6406	6877	123303	114865	132558	112863
gene33539	1071.39	4.71975	0.099887	47.2509	0	0	LOC106361198	protein_coding	100.062	78.2729	55.278	80.6393	2130.19	2096.38	2044.45	1985.85	112	88	66	100	1768	1690	1968	1776
gene109006	96743.6	4.73989	0.0313638	151.126	0	0	LOC106430395	protein_coding	6794.41	6991.19	7102.38	7030.13	194907	174953	192584	183587	7605	7860	8480	8718	161767	141039	185382	164187
gene112005	13942.7	4.75241	0.0402025	118.212	0	0	LOC106390934	protein_coding	1005.09	907.254	975.74	1098.31	27084.1	27802.4	26388.8	26280	1125	1020	1165	1362	22479	22413	25402	23503
gene47233	175790	4.77666	0.0603003	79.2146	0	0	LOC106449756	protein_coding	12471.2	13421.1	12203.9	11405.6	329879	321705	345016	360215	13959	15089	14571	14144	273790	259343	332114	322151
gene68384	1230.35	4.78809	0.0946959	50.5628	0	0	LOC106385817	protein_coding	71.473	97.8411	87.1047	87.0904	2532.62	2458.59	2289.62	2218.42	80	110	104	108	2102	1982	2204	1984
gene65143	3420.38	4.79622	0.058011	82.6778	0	0	LOC106385703	protein_coding	230.501	242.824	214.411	262.078	6774.93	6619.09	6672.53	6346.66	258	273	256	325	5623	5336	6423	5676
gene66950	934.935	4.80528	0.105996	45.3347	0	0	LOC106423434	protein_coding	59.8587	77.3834	48.5776	72.5753	1831.39	1737.88	1758.77	1893.04	67	87	58	90	1520	1401	1693	1693
gene14205	3111.46	4.83267	0.0678952	71.1784	0	0	LOC106438640	protein_coding	221.566	163.662	231.162	225.79	6367.69	6007.55	5980.65	5693.65	248	184	276	280	5285	4843	5757	5092
gene81254	1180.09	4.84229	0.0968724	49.9863	0	0	LOC106396129	protein_coding	66.1126	78.2729	97.1552	75.8009	2421.77	2314.7	2148.34	2238.55	74	88	116	94	2010	1866	2068	2002
gene88646	10227.3	4.87092	0.0399881	121.809	0	0	LOC106406412	protein_coding	645.044	656.425	726.151	674.144	20448.9	20106.6	19323.6	19237.9	722	738	867	836	16972	16209	18601	17205
gene53111	4533.61	4.89743	0.0581374	84.2389	0	0	LOC106346567	protein_coding	300.187	301.529	266.339	309.655	8481.01	8322.24	8826.06	9461.84	336	339	318	384	7039	6709	8496	8462
gene94742	5679.11	-4.93816	0.0528817	-93.3813	0	0	LOC106409715	protein_coding	10762.9	11132.5	11049.7	11054.8	313.264	352.291	349.053	418.19	12047	12516	13193	13709	260	284	336	374
gene10628	7513.13	4.95645	0.0491484	100.847	0	0	LOC106427166	protein_coding	539.621	441.175	471.538	425.775	14333	14022.2	15024.9	14846.9	604	496	563	528	11896	11304	14463	13278
gene53884	10347.8	-4.97063	0.0427887	-116.167	0	0	BNAC01G22560D	protein_coding	20226.9	20582.2	20020.7	19389.7	701.229	650.001	614.998	597.095	22640	23140	23904	24045	582	524	592	534
gene11486	947932	4.99361	0.0202918	246.09	0	0	LOC106433705	protein_coding	56724.6	57988.7	57333.3	58741.7	1.88445e+06	1.83894e+06	1.82513e+06	1.80415e+06	63492	65195	68454	72845	1564042	1482465	1756876	1613505
gene41037	2183.44	5.03628	0.0787457	63.9562	0	0	LOC106364117	lncRNA	130.438	128.083	128.982	129.023	4247.13	4192.75	3899.84	4611.28	146	144	154	160	3525	3380	3754	4124
gene36042	1499.14	5.04662	0.0950555	53.0912	0	0	LOC106354720	protein_coding	87.5545	94.2833	65.3285	104.831	3166.37	2753.82	2937.86	2783.09	98	106	78	130	2628	2220	2828	2489
gene64049	1.2899e+06	5.07843	0.0302364	167.958	0	0	LOC106386551	protein_coding	73366.2	74273	73292.7	75697.7	2.66667e+06	2.54097e+06	2.36656e+06	2.44834e+06	82119	83503	87509	93872	2213264	2048413	2278057	2189624
gene76725	34475.1	5.12935	0.0424284	120.894	0	0	LOC106391034	protein_coding	1948.53	1961.27	1770.57	1981.31	63478.1	63150.6	71726.3	69784.1	2181	2205	2114	2457	52685	50909	69044	62410
gene53391	379801	5.16545	0.0329384	156.821	0	0	LOC106445672	protein_coding	20724.5	21083	19579.3	20981.5	780851	758004	719934	697253	23197	23703	23377	26019	648084	611067	693011	623574
gene69080	952.929	5.17671	0.11314	45.7547	0	0	BNAA03G55510D	protein_coding	60.7521	32.9102	60.3032	50.8027	1832.59	1820.99	1930.18	1834.89	68	37	72	63	1521	1468	1858	1641
gene25593	658.306	5.20087	0.134072	38.7917	0	0	BNAA05G24650D	protein_coding	28.5892	37.3575	44.3899	29.0301	1292.82	1265.27	1237.27	1331.72	32	42	53	36	1073	1020	1191	1191
gene79336	1527.27	-5.2151	0.103969	-50.1604	0	0	LOC106392034	protein_coding	3028.67	3039.3	2746.31	3080.42	101.208	90.5536	61.2921	70.4439	3390	3417	3279	3820	84	73	59	63
gene30351	899.385	-5.22067	0.128047	-40.7716	0	0	BNAA06G27620D	protein_coding	1772.53	1761.14	1747.12	1725.68	53.0139	54.5802	51.9424	29.0721	1984	1980	2086	2140	44	44	50	26
gene64428	1501.4	-5.22536	0.100991	-51.7409	0	0	LOC106386854	protein_coding	3035.82	2916.56	2978.31	2767.54	77.1111	83.1108	78.9525	73.7983	3398	3279	3556	3432	64	67	76	66
gene94626	1114.06	5.2327	0.113305	46.1823	0	0	LOC106410145	protein_coding	42.8838	76.494	55.278	56.4475	2202.49	1951.24	2179.5	2348.13	48	86	66	70	1828	1573	2098	2100
gene9382	41881.7	5.25848	0.0369838	142.183	0	0	LOC106370145	protein_coding	2022.69	2137.38	2343.45	2025.66	82712.5	83282	78033.1	82496.5	2264	2403	2798	2512	68649	67138	75115	73779
gene41120	1928.31	5.27656	0.0852108	61.9236	0	0	LOC106366335	protein_coding	87.5545	101.399	95.4801	103.218	3736.27	3467.08	3888.41	3947.09	98	114	114	128	3101	2795	3743	3530
gene75518	1352.08	-5.28912	0.108318	-48.8293	0	0	LOC106373373	protein_coding	2738.31	2663.95	2589.69	2557.88	55.4236	57.0611	87.2633	67.0894	3065	2995	3092	3172	46	46	84	60
gene1547	7206.14	-5.29088	0.0546455	-96.8218	0	0	LOC111211704	protein_coding	13742.5	14484.9	14208.1	13770	412.062	396.947	313.732	320.911	15382	16285	16964	17076	342	320	302	287
gene98495	2444.53	-5.31178	0.081706	-65.0108	0	0	BNAC01G07530D	protein_coding	4645.75	4859.15	4841.01	4733.53	115.667	99.2368	143.361	118.525	5200	5463	5780	5870	96	80	138	106
gene28676	19090.1	-5.32321	0.0897388	-59.3189	0	0	LOC106347375	protein_coding	37902.2	36736.7	37408.9	36951.3	1094.01	821.184	910.032	896.761	42424	41302	44665	45823	908	662	876	802
gene39573	1534.16	5.33603	0.0935211	57.0569	0	0	LOC106387622	protein_coding	73.2599	56.9258	94.6426	70.9626	3013.36	2900.19	3073.95	2989.95	82	64	113	88	2501	2338	2959	2674
gene113176	1334.38	5.34059	0.0985874	54.1711	0	0	BNAC01G11060D	protein_coding	54.4982	60.4836	62.8159	78.2201	2522.98	2576.43	2658.41	2661.21	61	68	75	97	2094	2077	2559	2380
gene46753	1643.54	5.35852	0.0921711	58.1366	0	0	LOC106397211	protein_coding	57.1784	88.9465	80.4043	85.4776	3356.74	3274.81	3118.62	3086.11	64	100	96	106	2786	2640	3002	2760
gene6824	753.031	5.37374	0.129083	41.6301	0	0	BNAA02G22630D	protein_coding	30.376	33.7997	36.852	40.3196	1479.57	1472.43	1447.12	1483.79	34	38	44	50	1228	1187	1393	1327
gene2346	12261.3	5.40722	0.0437761	123.52	0	0	LOC106445076	protein_coding	616.455	524.784	584.606	533.832	23814.1	22819.5	24830.6	24366.9	690	590	698	662	19765	18396	23902	21792
gene42780	8340.44	5.41573	0.0499071	108.516	0	0	LOC106367375	protein_coding	357.365	394.922	345.068	428.195	16318.6	17057.6	15626.4	16195.4	400	444	412	531	13544	13751	15042	14484
gene9970	15631.8	5.42422	0.0432349	125.459	0	0	LOC106382674	protein_coding	666.486	766.719	688.462	724.141	31732.4	31858.7	29057.6	29559.6	746	862	822	898	26337	25683	27971	26436
gene99421	1680.01	5.44076	0.0933964	58.2544	0	0	LOC106414961	protein_coding	53.6048	83.6097	83.7545	80.6393	3432.65	3101.15	3284.84	3319.81	60	94	100	100	2849	2500	3162	2969
gene101868	5290.95	5.56908	0.0557667	99.864	0	0	LOC106440359	protein_coding	212.632	225.035	236.188	199.985	10383.5	10042.8	10377.1	10650.4	238	253	282	248	8618	8096	9989	9525
gene13888	1262.36	5.58457	0.107912	51.751	0	0	LOC106436433	protein_coding	59.8587	44.4732	51.0902	50.8027	2535.03	2556.59	2450.64	2350.36	67	50	61	63	2104	2061	2359	2102
gene93937	1775.8	5.59384	0.0931701	60.039	0	0	LOC106408374	protein_coding	80.4072	73.8256	56.953	77.4137	3453.13	3395.14	3683.76	3385.78	90	83	68	96	2866	2737	3546	3028
gene69052	1361.49	5.68859	0.108435	52.4609	0	0	LOC106429560	lncRNA	66.1126	55.1468	51.9278	35.4813	2626.6	2573.95	2792.43	2690.28	74	62	62	44	2180	2075	2688	2406
gene23398	10228.3	5.72962	0.0425193	134.753	0	0	LOC106402530	protein_coding	389.528	377.133	355.119	391.907	20236.8	19812.6	20199.4	20064.2	436	424	424	486	16796	15972	19444	17944
gene2806	1406.92	5.77521	0.108437	53.2589	0	0	LOC106376214	protein_coding	58.9653	51.589	40.2021	51.6091	2773.59	2617.37	2903.58	2758.49	66	58	48	64	2302	2110	2795	2467
gene57297	5767.6	-5.78025	0.13576	-42.5771	0	0	LOC106387148	protein_coding	10733.5	11361.1	12943.4	10278.3	216.875	178.626	180.76	248.231	12014	12773	15454	12746	180	144	174	222
gene10005	10082.6	5.79754	0.0447534	129.544	0	0	LOC106382659	protein_coding	365.406	386.917	333.343	341.104	19977.8	19928	19298.7	20029.5	409	435	398	423	16581	16065	18577	17913
gene12550	2275.23	5.80143	0.0856568	67.7288	0	0	LOC106345885	protein_coding	64.3257	89.836	78.7292	87.0904	4573.65	4510.31	4361.09	4436.84	72	101	94	108	3796	3636	4198	3968
gene118716	1915.02	5.82708	0.0947891	61.4742	0	0	LOC111213554	protein_coding	55.3916	81.8308	63.6534	64.5114	3903.75	3766.04	3594.42	3790.55	62	92	76	80	3240	3036	3460	3390
gene21222	2896.7	5.89523	0.0927759	63.5427	0	0	LOC106395889	protein_coding	96.4886	96.0622	88.7797	101.605	5270.06	5063.56	6258.02	6199.06	108	108	106	126	4374	4082	6024	5544
gene47234	242940	5.91047	0.0563898	104.815	0	0	LOC106449768	protein_coding	7489.48	7966.05	7667.72	8658.24	498426	475219	488701	449394	8383	8956	9155	10737	413679	383099	470426	401906
gene101392	8106.46	5.92012	0.116273	50.9155	0	0	LOC106406164	protein_coding	249.262	224.145	262.152	316.912	14540.3	15418.9	17192.9	16647.1	279	252	313	393	12068	12430	16550	14888
gene53348	19034.4	5.96722	0.0429942	138.791	0	0	LOC106428308	protein_coding	578.932	641.304	629.834	547.541	36525.4	35994.4	38086.3	39271.9	648	721	752	679	30315	29017	36662	35122
gene2224	7797.54	5.97737	0.0554274	107.841	0	0	LOC106366041	protein_coding	210.845	265.061	244.563	253.207	15931.9	15693.1	15208.7	14572.9	236	298	292	314	13223	12651	14640	13033
gene17553	72023.1	6.00236	0.0319069	188.121	0	0	LOC106361728	protein_coding	2097.73	2183.64	2265.56	2299.03	147995	143742	137761	137841	2348	2455	2705	2851	122832	115878	132609	123275
gene32537	917.023	6.03328	0.141764	42.5586	0	0	BNAA07G06810D	protein_coding	25.909	30.2418	20.9386	33.0621	1819.34	1899.14	1729.68	1777.87	29	34	25	41	1510	1531	1665	1590
gene6370	1137.56	6.08925	0.13069	46.5931	0	0	LOC106357292	protein_coding	35.7365	34.6891	36.852	24.9982	2119.35	2195.61	2277.16	2376.08	40	39	44	31	1759	1770	2192	2125
gene28103	2781.56	6.10063	0.0863509	70.6493	0	0	LOC106346843	protein_coding	69.6862	83.6097	73.7039	91.9288	5400.19	5207.45	5637.83	5688.06	78	94	88	114	4482	4198	5427	5087
gene65217	11621.8	6.10595	0.046463	131.415	0	0	LOC106412430	protein_coding	321.629	329.102	365.17	314.493	23094.8	22400.2	22494.2	23654.6	360	370	436	390	19168	18058	21653	21155
gene53392	378718	6.11603	0.0537912	113.7	0	0	LOC106445681	protein_coding	10831.7	10808.8	10377.2	11042.7	819708	720924	699211	746842	12124	12152	12390	13694	680334	581175	673063	667923
gene103610	5963.7	-6.1265	0.0663288	-92.3656	0	0	LOC106345211	protein_coding	11962.8	11516.8	11823.6	11733.8	160.246	166.222	168.293	177.787	13390	12948	14117	14551	133	134	162	159
gene2379	304589	6.14405	0.0859324	71.4987	0	0	LOC106444760	protein_coding	7955.84	8842.17	8498.57	8678.4	646797	665889	562696	527358	8905	9941	10147	10762	536823	536808	541653	471632
gene53591	9978.57	6.19749	0.0503938	122.981	0	0	LOC106397816	protein_coding	303.76	268.618	262.989	240.305	20246.5	19844.9	19448.3	19213.3	340	302	314	298	16804	15998	18721	17183
gene101869	44956.1	6.24694	0.0328625	190.093	0	0	LOC106440360	protein_coding	1095.32	1286.17	1145.76	1148.3	87417.5	88999.3	90025.6	88531.1	1226	1446	1368	1424	72554	71747	86659	79176
gene76205	972.173	-6.28544	0.167368	-37.5545	0	0	LOC106395400	protein_coding	1920.84	1874.99	2036.91	1846.64	19.2778	22.3283	22.8547	33.5447	2150	2108	2432	2290	16	18	22	30
gene25931	1428.46	6.28716	0.124262	50.5961	0	0	LOC106452631	protein_coding	26.8024	44.4732	39.3646	33.8685	2773.59	2659.55	2857.87	2992.19	30	50	47	42	2302	2144	2751	2676
gene47110	44762.9	6.38909	0.0343589	185.952	0	0	LOC106369264	protein_coding	1067.63	984.638	1088.81	1078.95	91230.9	87913.9	89952.9	84785.3	1195	1107	1300	1338	75719	70872	86589	75826
gene96636	16425	-6.4021	0.0471541	-135.77	0	0	LOC106436362	protein_coding	32306.7	32848.8	32438.9	32264.6	359.049	458.97	378.141	344.392	36161	36931	38731	40011	298	370	364	308
gene58955	5341.1	6.44623	0.070417	91.5436	0	0	LOC106381262	protein_coding	124.184	91.6149	125.632	141.119	10796.8	10135.8	10758.3	10555.4	139	103	150	175	8961	8171	10356	9440
gene42916	2992.57	6.45349	0.0925065	69.7625	0	0	LOC111200976	protein_coding	67.8994	67.5993	55.278	79.0265	5706.22	5656.5	6189.46	6118.55	76	76	66	98	4736	4560	5958	5472
gene94665	973.269	6.46369	0.15482	41.7498	0	0	LOC106407713	protein_coding	12.5078	32.0207	21.7762	20.9662	1963.92	1894.18	1905.25	1935.53	14	36	26	26	1630	1527	1834	1731
gene21326	1288.39	6.4749	0.136343	47.4897	0	0	LOC106357581	protein_coding	28.5892	26.6839	23.4513	35.4813	2583.22	2664.51	2422.6	2522.56	32	30	28	44	2144	2148	2332	2256
gene17802	21478.7	6.4921	0.0442809	146.612	0	0	LOC106440946	protein_coding	468.148	496.321	462.325	462.063	43856.9	43770.9	42555.4	39757.2	524	558	552	573	36400	35286	40964	35556
gene68501	36935.8	6.53116	0.037177	175.678	0	0	LOC106389282	protein_coding	786.203	740.035	881.097	752.364	71383.2	75143.3	73195.2	72605.2	880	832	1052	933	59246	60577	70458	64933
gene94723	391762	6.55625	0.0219717	298.395	0	0	LOC106409358	protein_coding	8391.83	8175.07	8005.25	8380.84	791565	769956	775909	763715	9393	9191	9558	10393	656976	620702	746893	683013
gene97606	3460.87	6.57564	0.0905991	72.5795	0	0	LOC106366548	protein_coding	75.0467	71.1572	65.3285	75.8009	6694.21	6403.25	7002.88	7299.32	84	80	78	94	5556	5162	6741	6528
gene39683	4061.83	6.60216	0.172011	38.3822	0	0	LOC106382308	protein_coding	66.1126	74.7151	118.931	70.9626	8284.62	8226.73	7666.7	7985.87	74	84	142	88	6876	6632	7380	7142
gene87435	12905.9	6.64703	0.0490648	135.475	0	0	LOC106403191	protein_coding	244.795	265.95	241.213	267.722	25396.1	24972.9	25885	25973.7	274	299	288	332	21078	20132	24917	23229
gene110658	1292.07	6.715	0.145955	46.0074	0	0	LOC106422817	protein_coding	30.376	16.0104	28.4765	22.579	2510.93	2557.83	2694.77	2475.6	34	18	34	28	2084	2062	2594	2214
gene47235	347169	6.81215	0.0356481	191.095	0	0	LOC106449778	protein_coding	6133.28	6204.91	5572.19	6585.81	689950	704105	666499	692304	6865	6976	6653	8167	572639	567616	641575	619148
gene3380	7781.42	6.84295	0.146729	46.6366	0	0	LOC106426880	protein_coding	137.586	155.656	151.596	93.5416	15593.3	15487.1	15575.5	15057.1	154	175	181	116	12942	12485	14993	13466
gene47071	2584.1	7.00274	0.114852	60.9717	0	0	BNAANNG12230D	protein_coding	45.5641	44.4732	36.852	33.8685	5256.81	4804.3	5337.6	5113.33	51	50	44	42	4363	3873	5138	4573
gene34737	8244.09	7.15062	0.101057	70.7586	0	0	LOC106353837	protein_coding	128.651	131.641	88.7797	112.895	17435.5	16687.9	15544.3	15823	144	148	106	140	14471	13453	14963	14151
gene48290	1461.14	7.23764	0.16084	44.9989	0	0	LOC111201427	protein_coding	25.0156	7.11572	21.7762	22.579	3001.31	2923.76	2906.7	2780.85	28	8	26	28	2491	2357	2798	2487
gene17614	1340.61	7.32017	0.171984	42.5632	0	0	LOC106440851	protein_coding	17.8683	19.5682	13.4007	16.1279	2638.65	2572.71	2812.16	2634.38	20	22	16	20	2190	2074	2707	2356
gene40549	15159.6	7.4677	0.125659	59.4283	0	0	LOC106410434	protein_coding	125.971	193.014	189.285	172.568	30534.8	29297.2	30129.7	30634.1	141	217	226	214	25343	23618	29003	27397
gene13448	8462.48	-7.5957	0.0868285	-87.4794	0	0	LOC106438246	protein_coding	16791.7	16831.3	17083.4	16643.9	91.5694	94.2749	83.1079	80.5073	18795	18923	20397	20640	76	76	80	72
gene97171	3479.79	7.77416	0.125814	61.791	0	0	LOC106429504	protein_coding	36.6299	35.5786	34.3393	20.9662	6705.05	6626.54	7136.89	7242.3	41	40	41	26	5565	5342	6870	6477
gene88498	7587.69	8.04375	0.092684	86.7868	0	0	LOC111207173	protein_coding	55.3916	62.2625	51.9278	59.6731	14974	15089	15526.6	14882.7	62	70	62	74	12428	12164	14946	13310
gene68502	8097.45	8.22643	0.0972122	84.6235	0	0	LOC106385837	protein_coding	42.8838	69.3783	61.9783	41.9324	16390.9	16895.1	15608.7	15668.7	48	78	74	52	13604	13620	15025	14013
gene1217	438057	8.29554	0.0336268	246.694	0	0	LOC106400904	protein_coding	2533.72	2865.86	2876.97	2838.5	899612	864325	889350	840056	2836	3222	3435	3520	746652	696778	856092	751287
gene107968	5236.15	8.65767	0.135567	63.8625	0	0	LOC106375666	protein_coding	21.4419	33.7997	26.8014	21.7726	10511.2	10073.8	10836.2	10364.2	24	38	32	27	8724	8121	10431	9269
gene52086	12715.2	8.681	0.151678	57.2332	0	0	LOC106438082	protein_coding	56.285	48.0311	73.7039	68.5434	22611.6	22586.3	27519.1	28757.9	63	54	88	85	18767	18208	26490	25719
gene17804	132739	8.70747	0.0358605	242.815	0	0	LOC106440948	protein_coding	653.978	602.168	621.458	655.597	273434	263728	256633	265587	732	677	742	813	226942	212605	247036	237522
gene16283	16417.4	-8.85618	0.0949383	-93.2836	0	0	LOC111214219	protein_coding	32116.4	33243.8	32693.6	33004	79.5208	59.5421	79.9914	62.6168	35948	37375	39035	40928	66	48	77	56
gene6833	52125.9	8.90691	0.0798051	111.608	0	0	LOC106407109	protein_coding	216.206	250.829	211.061	190.309	100361	104938	108239	102601	242	282	252	236	83297	84596	104191	91759
gene89818	15046	9.0445	0.0923931	97.8914	0	0	LOC106348443	protein_coding	51.818	80.0518	43.5523	53.2219	29775.7	30249.8	29326.7	30787.3	58	90	52	66	24713	24386	28230	27534
gene69012	13989.7	-9.14729	0.112845	-81.0608	0	0	LOC106444260	protein_coding	27965.6	27580.5	27669.1	28502.8	57.8333	49.6184	27.0101	64.8531	31302	31008	33036	35346	48	40	26	58
gene47596	2966.06	9.2988	0.222715	41.7521	0	0	BNAA10G02700D	protein_coding	8.04072	8.89465	11.7256	8.87032	5603.81	5657.74	6078.3	6351.13	9	10	14	11	4651	4561	5851	5680
gene47665	725486	9.68767	0.0363443	266.552	0	0	LOC106370953	protein_coding	1749.3	1873.21	1655.83	1753.1	1.51361e+06	1.47349e+06	1.45525e+06	1.3545e+06	1958	2106	1977	2174	1256250	1187859	1400834	1211373
gene52085	57415	10.4046	0.0985045	105.626	0	0	LOC106438072	protein_coding	83.0874	85.3886	84.592	85.4776	104433	112285	117726	124537	93	96	101	106	86676	90519	113324	111377
gene79907	6083.92	10.7961	0.258906	41.6988	0	0	BNAC05G03600D	protein_coding	7.1473	3.55786	1.67509	14.5151	11998	12971.5	12534.7	11140.2	8	4	2	18	9958	10457	12066	9963
gene77776	321185	11.024	0.0441948	249.441	0	0	LOC111198554	protein_coding	296.613	336.218	309.892	291.914	656570	641438	646028	624212	332	378	370	362	544934	517097	621869	558251
gene40548	104257	12.266	0.105578	116.18	0	0	LOC106410435	protein_coding	32.1629	52.4784	32.6642	51.6091	213336	206678	212746	201128	36	59	39	64	177063	166614	204790	179875
gene31777	12604.6	12.5253	0.323531	38.7143	0	0	LOC106386443	protein_coding	8.93413	1.77893	1.67509	4.83836	25390	24920.8	25494.4	25014.3	10	2	2	6	21073	20090	24541	22371
gene33545	29330.7	13.8179	0.331984	41.6222	0	0	LOC106361195	protein_coding	5.36048	0	8.37545	2.41918	60218.9	58443	59329.7	56638	6	0	10	3	49980	47114	57111	50653
gene20707	2296.47	-2.42572	0.0646679	-37.5105	6.21373e-308	8.25619e-306	LOC106446920	protein_coding	4050.73	3697.51	3619.87	4125.51	660.264	667.367	810.302	740.22	4534	4157	4322	5116	548	538	780	662
gene35136	2825.92	-1.62982	0.0434556	-37.5055	7.49517e-308	9.94062e-306	LOC106357166	protein_coding	4344.67	4226.74	4138.31	4373.07	1432.58	1407.92	1312.07	1371.98	4863	4752	4941	5423	1189	1135	1263	1227
gene96624	13184.3	0.936402	0.0249731	37.4963	1.05633e-307	1.39843e-305	LOC111208754	protein_coding	8922.52	9117.02	8886.35	9269.48	17458.4	17610.8	17129.6	17079.8	9987	10250	10610	11495	14490	14197	16489	15275
gene51278	1997.28	2.07057	0.0552391	37.4838	1.6886e-307	2.23138e-305	LOC106448204	protein_coding	729.918	803.187	755.465	783.007	3362.77	3345.52	3230.82	2967.59	817	903	902	971	2791	2697	3110	2654
gene66670	4695.03	-1.36801	0.0364994	-37.4802	1.9326e-307	2.54917e-305	LOC106437471	protein_coding	6636.27	6595.38	6903.88	6938.2	2513.34	2602.48	2649.06	2721.59	7428	7415	8243	8604	2086	2098	2550	2434
gene72163	6686.85	1.26236	0.0337114	37.4461	6.96428e-307	9.16947e-305	LOC106433602	protein_coding	3896.17	3883.4	3900.45	4059.38	9526.83	9174.44	9891.92	9162.17	4361	4366	4657	5034	7907	7396	9522	8194
gene47724	4093.55	1.38885	0.0371039	37.4313	1.21169e-306	1.59248e-304	LOC106423093	pseudogene	2263.91	2179.19	2336.75	2267.58	5918.28	6165.08	5830.02	5787.58	2534	2450	2790	2812	4912	4970	5612	5176
gene76054	4353.84	-5.15806	0.137828	-37.424	1.59253e-306	2.0892e-304	LOC106418278	protein_coding	8398.98	8392.1	8541.28	8551.79	224.104	199.714	314.771	207.977	9401	9435	10198	10605	186	161	303	186
gene93157	26360.6	-1.06731	0.0285364	-37.4019	3.63841e-306	4.76454e-304	LOC106348757	protein_coding	36042.1	35567.9	36099.9	35042.6	17519.9	17697.6	16759.7	16155.1	40342	39988	43102	43456	14541	14267	16133	14448
gene109340	8190.42	-1.08607	0.0290581	-37.3758	9.65376e-306	1.26189e-303	LOC106345655	protein_coding	11060.5	11290	11036.3	11153.2	5479.71	5180.16	5204.63	5118.92	12380	12693	13177	13831	4548	4176	5010	4578
gene45682	3323.23	-1.61046	0.0431175	-37.3505	2.48815e-305	3.24654e-303	LOC106420509	protein_coding	4879.82	5041.49	5036.16	5068.18	1730.18	1643.61	1674.62	1511.75	5462	5668	6013	6285	1436	1325	1612	1352
gene53623	7329.42	-1.49432	0.0400397	-37.321	7.50435e-305	9.77411e-303	LOC106379182	protein_coding	10983.6	11081.8	10703	10502.5	3856.76	4148.1	3824	3535.61	12294	12459	12779	13024	3201	3344	3681	3162
gene6950	2289.95	-2.02488	0.0543542	-37.2533	9.35381e-304	1.21611e-301	LOC106385623	protein_coding	3713.02	3629.91	3487.54	3876.33	816.896	952.673	930.808	912.416	4156	4081	4164	4807	678	768	896	816
gene100519	2204.81	1.81124	0.0487017	37.1905	9.71131e-303	1.26033e-300	LOC106412124	protein_coding	995.262	984.638	961.501	969.284	3485.66	3567.56	3203.81	3470.76	1114	1107	1148	1202	2893	2876	3084	3104
gene72830	1147.53	2.54445	0.0684494	37.1728	1.8803e-302	2.43589e-300	LOC106390399	lncRNA	346.644	362.902	314.079	320.944	1961.51	1887.98	1904.21	2082.01	388	408	375	398	1628	1522	1833	1862
gene94581	1695.88	-2.04341	0.0550127	-37.1443	5.42183e-302	7.01137e-300	LOC106411335	protein_coding	2597.15	2808.04	2809.96	2703.03	677.132	662.405	674.213	635.113	2907	3157	3355	3352	562	534	649	568
gene26928	1029.25	-3.33479	0.0898938	-37.097	3.14034e-301	4.05377e-299	LOC106346382	protein_coding	1832.39	1853.64	1921.33	1888.57	163.861	153.817	234.78	185.614	2051	2084	2294	2342	136	124	226	166
gene27851	5536.12	-1.27086	0.0343331	-37.0156	6.42801e-300	8.28299e-298	LOC106346644	protein_coding	7843.27	7693.87	7928.2	7842.98	3363.97	3331.87	3212.12	3072.69	8779	8650	9466	9726	2792	2686	3092	2748
gene45300	644.984	5.77859	0.156224	36.9891	1.71452e-299	2.20538e-297	LOC106402398	protein_coding	25.0156	16.0104	25.1263	25.8046	1219.32	1319.85	1251.81	1276.93	28	18	30	32	1012	1064	1205	1142
gene76973	7789.11	1.4289	0.0386414	36.9785	2.5364e-299	3.25678e-297	LOC106420770	pseudogene	4132.04	4131.56	4093.92	4518.22	10845	11071.1	11826.3	11694.8	4625	4645	4888	5603	9001	8925	11384	10459
gene64550	1216.03	-2.89774	0.0784009	-36.9606	4.9212e-299	6.30775e-297	LOC106385453	protein_coding	2201.37	2151.62	2152.49	2069.2	351.819	272.901	249.324	279.539	2464	2419	2570	2566	292	220	240	250
gene101719	1884.3	1.93885	0.0525488	36.8961	5.33364e-298	6.82433e-296	LOC106397782	protein_coding	800.498	815.639	783.104	720.109	3039.86	3071.38	2866.18	2977.65	896	917	935	893	2523	2476	2759	2663
gene35427	6764.23	-1.20068	0.0325786	-36.8548	2.45269e-297	3.13266e-295	LOC106354194	protein_coding	9306.68	9219.3	9568.11	9615.43	4244.72	3904.97	4139.81	4114.82	10417	10365	11424	11924	3523	3148	3985	3680
gene61160	1813.52	2.07432	0.0563756	36.7946	2.25494e-296	2.87503e-294	LOC106357768	protein_coding	686.141	645.752	690.137	759.622	3004.92	3031.68	2890.08	2799.86	768	726	824	942	2494	2444	2782	2504
gene11056	6476.49	-1.25352	0.0340716	-36.7907	2.59596e-296	3.30402e-294	LOC106430508	protein_coding	9069.93	9262.89	9174.47	8988.86	4026.64	3909.93	3655.71	3723.46	10152	10414	10954	11147	3342	3152	3519	3330
gene25892	2953.8	1.52469	0.0414564	36.7781	4.13409e-296	5.25246e-294	LOC111215747	protein_coding	1497.36	1519.21	1593.01	1486.18	4337.5	4234.93	4508.6	4453.62	1676	1708	1902	1843	3600	3414	4340	3983
gene93535	913.222	-2.95572	0.0805039	-36.7152	4.17262e-295	5.29215e-293	LOC111208255	protein_coding	1621.54	1714	1590.5	1546.66	195.187	208.397	218.158	211.332	1815	1927	1899	1918	162	168	210	189
gene41613	1931.04	-1.84882	0.0503781	-36.6989	7.6015e-295	9.62419e-293	LOC106366546	protein_coding	2992.04	2942.35	3080.49	3073.97	860.271	878.245	824.846	796.127	3349	3308	3678	3812	714	708	794	712
gene112024	13498.3	1.09025	0.0297501	36.6471	5.09043e-294	6.43372e-292	LOC106408937	protein_coding	8303.38	8769.23	9058.88	8378.42	18677.8	18183.9	18367.9	18247.2	9294	9859	10816	10390	15502	14659	17681	16319
gene370	1746.58	1.94023	0.0529463	36.6453	5.43571e-294	6.85816e-292	LOC106347304	protein_coding	768.335	716.019	695.162	709.626	2700.09	2796	2694.77	2892.67	860	805	830	880	2241	2254	2594	2587
gene63922	1386.45	-2.41665	0.0660397	-36.5939	3.57329e-293	4.50055e-291	LOC106443153	protein_coding	2356.82	2216.55	2299.9	2465.95	462.667	467.653	421.773	400.3	2638	2492	2746	3058	384	377	406	358
gene1472	1703.89	-2.0942	0.0572588	-36.5742	7.34957e-293	9.24071e-291	LOC106437332	protein_coding	2965.24	2663.06	2732.91	2684.48	654.239	625.192	659.669	646.294	3319	2994	3263	3329	543	504	635	578
gene10293	663.57	3.58458	0.0980377	36.5633	1.09553e-292	1.37504e-290	LOC106435937	protein_coding	101.849	120.967	92.9675	93.5416	1163.9	1247.9	1221.69	1265.75	114	136	111	116	966	1006	1176	1132
gene28352	7444.78	1.09575	0.0299704	36.561	1.19051e-292	1.49168e-290	LOC106346950	protein_coding	4824.43	4709.72	4647.54	4802.88	10411.2	10024.2	10307.5	9830.83	5400	5295	5549	5956	8641	8081	9922	8792
gene114102	5065.84	-1.34152	0.0367054	-36.5483	1.89518e-292	2.37051e-290	LOC106436024	protein_coding	7055.28	7169.98	7306.74	7526.06	2997.69	2830.73	2896.31	2743.96	7897	8061	8724	9333	2488	2282	2788	2454
gene52530	815.506	4.46955	0.122591	36.4589	4.96987e-291	6.20567e-289	LOC111202192	protein_coding	75.9401	81.8308	55.278	69.3498	1351.85	1576.62	1463.74	1849.43	85	92	66	86	1122	1271	1409	1654
gene2991	4151.99	-1.35706	0.0372809	-36.401	4.1083e-290	5.12104e-288	LOC106437916	protein_coding	6069.85	5978.98	5894.64	5946.34	2466.35	2260.12	2349.88	2249.73	6794	6722	7038	7374	2047	1822	2262	2012
gene16332	1013.1	-2.69521	0.0740946	-36.3753	1.04771e-289	1.30374e-287	LOC106439842	protein_coding	1663.54	1729.12	1817.47	1809.55	286.757	267.939	257.634	272.83	1862	1944	2170	2244	238	216	248	244
gene7607	11348.7	1.02327	0.0281342	36.371	1.22273e-289	1.51893e-287	LOC106381333	protein_coding	7541.3	7326.52	7391.33	7680.89	14708.9	15081.5	15564	15495.4	8441	8237	8825	9525	12208	12158	14982	13858
gene65230	4656.25	1.38978	0.0382465	36.3374	4.15908e-289	5.15775e-287	LOC106414344	protein_coding	2539.08	2552.76	2542.79	2655.45	6601.43	6554.59	7173.25	6630.67	2842	2870	3036	3293	5479	5284	6905	5930
gene103067	2516.82	1.7569	0.0483768	36.3171	8.69957e-289	1.07701e-286	LOC106391194	protein_coding	1106.94	1156.3	1170.89	1161.21	4154.36	3904.97	3669.21	3810.68	1239	1300	1398	1440	3448	3148	3532	3408
gene88134	6209.39	-1.48808	0.0409761	-36.3158	9.11336e-289	1.12632e-286	LOC106406873	protein_coding	9717.65	8924	9041.3	8938.86	3407.35	3054.01	3187.19	3404.79	10877	10033	10795	11085	2828	2462	3068	3045
gene66958	558.226	4.65102	0.128169	36.2883	2.47645e-288	3.05542e-286	LOC106423530	protein_coding	37.5233	42.6943	48.5776	41.9324	1085.58	1081.68	1128.19	999.632	42	48	58	52	901	872	1086	894
gene56176	1348.98	2.36555	0.0651888	36.2877	2.53029e-288	3.11656e-286	LOC106379142	protein_coding	416.33	458.964	438.036	440.29	2067.54	2420.14	2260.53	2289.98	466	516	523	546	1716	1951	2176	2048
gene101743	3496.54	1.40047	0.038596	36.2854	2.75278e-288	3.38485e-286	LOC106352999	protein_coding	1987.84	1827.85	1919.65	1948.24	5045.96	5222.34	5001.02	5019.4	2225	2055	2292	2416	4188	4210	4814	4489
gene40980	8343.12	-1.29294	0.0356897	-36.2272	2.274e-287	2.7914e-285	LOC106366146	protein_coding	12070	11997.1	11766.7	11559.6	4858	5136.74	4510.68	4846.09	13510	13488	14049	14335	4032	4141	4342	4334
gene45916	941.616	2.96541	0.0818908	36.2117	3.98334e-287	4.8814e-285	LOC106365163	protein_coding	199.231	241.934	227.812	187.083	1619.33	1602.67	1775.39	1679.47	223	272	272	232	1344	1292	1709	1502
gene79939	26881.3	-0.722964	0.0199691	-36.2042	5.22372e-287	6.39065e-285	LOC106401093	protein_coding	33363.6	33117.4	33585.5	33847.5	20417.6	20178.6	20050.8	20489.1	37344	37233	40100	41974	16946	16267	19301	18324
gene43729	1859.53	2.0469	0.0565557	36.1926	7.96621e-287	9.72937e-285	LOC106363129	protein_coding	745.106	690.225	711.913	749.945	2995.28	3173.1	2758.14	3052.57	834	776	850	930	2486	2558	2655	2730
gene68552	3302.09	-1.63203	0.0451064	-36.1818	1.17835e-286	1.43673e-284	LOC106389349	protein_coding	5082.63	4985.45	4908.01	5002.05	1537.4	1566.7	1770.2	1564.3	5689	5605	5860	6203	1276	1263	1704	1399
gene99717	2596.52	-1.64179	0.0454367	-36.1336	6.73511e-286	8.19819e-284	LOC106415495	protein_coding	3886.35	3889.63	3950.7	4003.74	1326.55	1247.9	1295.44	1171.83	4350	4373	4717	4965	1101	1006	1247	1048
gene67413	910.994	-2.86278	0.0792412	-36.1274	8.42488e-286	1.02378e-283	LOC106388802	protein_coding	1618.86	1609.93	1641.59	1535.37	236.153	218.321	197.381	230.34	1812	1810	1960	1904	196	176	190	206
gene45004	5165.96	1.18149	0.0327883	36.0339	2.46373e-284	2.9889e-282	LOC106431085	protein_coding	3082.27	3139.81	3233.76	3187.67	7024.34	7362.13	7033.01	7264.66	3450	3530	3861	3953	5830	5935	6770	6497
gene108424	1284.36	3.13902	0.087141	36.0223	3.73977e-284	4.52936e-282	LOC106425969	protein_coding	221.566	316.65	246.238	262.884	2495.27	2399.05	2060.04	2273.21	248	356	294	326	2071	1934	1983	2033
gene53511	2152.27	1.9327	0.0536793	36.0046	7.07881e-284	8.5591e-282	LOC106376159	protein_coding	937.19	814.75	941.4	880.581	3285.66	3370.33	3386.65	3601.58	1049	916	1124	1092	2727	2717	3260	3221
gene20896	706.793	6.42521	0.178871	35.9209	1.43932e-282	1.73741e-280	LOC106450068	protein_coding	23.2287	14.2314	15.0758	12.9023	1406.07	1438.93	1377.51	1366.39	26	16	18	16	1167	1160	1326	1222
gene5879	1313.98	2.4403	0.0679566	35.9097	2.15204e-282	2.59342e-280	LOC106422698	protein_coding	458.321	375.354	400.346	402.39	2084.41	2170.8	2329.1	2291.1	513	422	478	499	1730	1750	2242	2049
gene35375	2154.81	-1.63635	0.0456394	-35.8539	1.59785e-281	1.92237e-279	LOC106354154	protein_coding	3224.33	3254.55	3261.4	3303.79	1036.18	1017.18	1043	1098.03	3609	3659	3894	4097	860	820	1004	982
gene101648	1159.23	2.55186	0.0712289	35.8262	4.32524e-281	5.19509e-279	LOC106402235	protein_coding	339.497	313.092	373.545	324.17	1973.56	2111.26	1843.96	1994.79	380	352	446	402	1638	1702	1775	1784
gene14984	10672.9	0.98933	0.0276242	35.8139	6.70531e-281	8.0405e-279	LOC106353183	protein_coding	7066.9	7218.9	7001.87	7314.79	14349.9	13918	14591.7	13921	7910	8116	8360	9071	11910	11220	14046	12450
gene93247	7151.79	1.01884	0.0284563	35.8037	9.68888e-281	1.1599e-278	LOC106410215	protein_coding	4793.16	4773.76	4621.57	4718.2	9779.85	9501.92	9632.21	9393.63	5365	5367	5518	5851	8117	7660	9272	8401
gene47021	13777.4	0.978243	0.0273438	35.7757	2.63999e-280	3.15525e-278	LOC106419979	protein_coding	9102.99	9068.98	9267.43	9665.42	18421.1	18667.7	18015.7	18010.1	10189	10196	11065	11986	15289	15049	17342	16107
gene98452	1780.53	-1.89895	0.0531945	-35.6982	4.21339e-279	5.02745e-277	LOC106349356	protein_coding	2701.68	2835.61	2920.52	2772.38	763.882	788.932	734.466	726.802	3024	3188	3487	3438	634	636	707	650
gene26293	9178.15	-1.20732	0.0338221	-35.6963	4.50891e-279	5.37123e-277	LOC106453075	protein_coding	12551.6	12734.5	13141.1	12808.7	5318.26	5591.99	5371.89	5907.22	14049	14317	15690	15884	4414	4508	5171	5283
gene36692	11041.9	0.978327	0.0274467	35.6445	2.86358e-278	3.40564e-276	LOC106446528	protein_coding	7278.64	7503.53	7621.66	7335.75	14668	14932.7	14811.9	14182.7	8147	8436	9100	9097	12174	12038	14258	12684
gene7887	3016.14	-1.56472	0.04394	-35.6104	9.66975e-278	1.14814e-275	LOC106392556	protein_coding	4498.33	4373.5	4450.71	4706.91	1600.06	1556.78	1481.4	1461.43	5035	4917	5314	5837	1328	1255	1426	1307
gene22532	628.886	5.08479	0.14296	35.5678	4.4038e-277	5.2203e-275	LOC111215975	lncRNA	32.1629	50.6995	40.2021	21.7726	1153.05	1358.3	1201.95	1172.95	36	57	48	27	957	1095	1157	1049
gene30319	8991.62	1.16598	0.0328133	35.5338	1.48032e-276	1.75193e-274	LOC106348507	protein_coding	5632.97	5439.08	5541.2	5561.69	12983.6	12273.1	12723.8	11777.5	6305	6115	6616	6897	10776	9894	12248	10533
gene51022	7787.38	0.945903	0.0266507	35.4926	6.38487e-276	7.54402e-274	LOC106438975	protein_coding	5323.85	5348.35	5225.44	5391.54	10251	10247.4	10398.9	10112.6	5959	6013	6239	6686	8508	8261	10010	9044
gene40900	7400.85	-1.21181	0.0341734	-35.4605	2.00024e-275	2.35953e-273	LOC106366090	protein_coding	10429.7	10174.6	10141.8	10612.1	4503.77	4272.14	4717.41	4355.22	11674	11439	12109	13160	3738	3444	4541	3895
gene84529	2651.02	9.7895	0.276126	35.453	2.60957e-275	3.07332e-273	LOC106453036	protein_coding	3.57365	1.77893	10.0505	8.06393	5331.51	5381.11	5470.58	5001.51	4	2	12	10	4425	4338	5266	4473
gene98733	3195.81	-1.45377	0.0410781	-35.3904	2.40147e-274	2.82365e-272	LOC106382795	protein_coding	4879.82	4627.89	4648.37	4573.05	1771.15	1657.25	1673.59	1735.38	5462	5203	5550	5671	1470	1336	1611	1552
gene3913	2050.96	-1.66151	0.0469588	-35.3823	3.19575e-274	3.75149e-272	LOC106431680	protein_coding	3212.71	3138.03	3042.8	3074.78	978.347	966.318	997.295	997.395	3596	3528	3633	3813	812	779	960	892
gene35524	1196.72	-2.25605	0.0637627	-35.3819	3.23769e-274	3.79459e-272	LOC106354272	protein_coding	1996.78	1902.57	1979.96	2038.56	414.472	394.466	432.161	414.836	2235	2139	2364	2528	344	318	416	371
gene36236	5602.79	-1.21469	0.0343356	-35.377	3.85152e-274	4.50671e-272	LOC106354114	protein_coding	7654.76	8161.73	7807.59	7701.05	3272.4	3488.17	3386.65	3350	8568	9176	9322	9550	2716	2812	3260	2996
gene69319	2076.34	1.77632	0.0504332	35.2212	9.4889e-272	1.10852e-269	LOC106426919	protein_coding	935.403	944.612	910.411	962.833	3424.21	3076.34	3249.52	3107.36	1047	1062	1087	1194	2842	2480	3128	2779
gene29499	1180.32	2.43658	0.0693484	35.1353	1.94782e-270	2.27184e-268	LOC106347685	lncRNA	369.873	385.138	385.271	333.04	1897.66	1964.89	1952	2154.69	414	433	460	413	1575	1584	1879	1927
gene22531	625.219	5.51822	0.157145	35.1153	3.93082e-270	4.57735e-268	LOC106454567	protein_coding	22.3353	18.6788	42.7148	22.579	1145.82	1366.99	1188.44	1194.19	25	21	51	28	951	1102	1144	1068
gene22638	1015.14	3.0785	0.0877648	35.0767	1.5266e-269	1.77484e-267	LOC106450873	protein_coding	234.074	249.05	195.985	182.245	1956.69	1763.93	1857.46	1681.71	262	280	234	226	1624	1422	1788	1504
gene29261	874.466	-2.79543	0.0796966	-35.076	1.56764e-269	1.81964e-267	LOC106347524	protein_coding	1524.16	1538.77	1566.21	1486.99	200.007	213.359	220.236	245.994	1706	1730	1870	1844	166	172	212	220
gene111081	16925.6	-0.877684	0.0250431	-35.047	4.32829e-269	5.01605e-267	LOC106381815	protein_coding	22028	21687.8	21727.6	22242.7	12161.9	11691.3	12237.6	11627.7	24656	24383	25942	27583	10094	9425	11780	10399
gene28162	943.521	3.34224	0.0954191	35.0269	8.76252e-269	1.01387e-266	LOC106351424	protein_coding	163.495	154.767	159.134	199.179	1510.9	1736.64	1682.93	1941.12	183	174	190	247	1254	1400	1620	1736
gene5966	827.445	3.73634	0.106678	35.0245	9.52715e-269	1.10058e-266	LOC106382940	protein_coding	137.586	87.1676	140.708	96.7671	1530.17	1500.96	1481.4	1644.81	154	98	168	120	1270	1210	1426	1471
gene66444	5188.29	1.3829	0.0395038	35.0068	1.77587e-268	2.04823e-266	LOC106388335	protein_coding	2937.54	2814.27	2980.82	2769.96	7852.08	7695.81	7114.04	7341.81	3288	3164	3559	3435	6517	6204	6848	6566
gene65968	870.144	3.3222	0.0952271	34.8871	1.16641e-266	1.34317e-264	LOC106427772	protein_coding	150.093	152.988	161.646	167.73	1474.75	1427.77	1594.63	1831.54	168	172	193	208	1224	1151	1535	1638
gene73789	3335.11	-1.36532	0.0391713	-34.8552	3.55378e-266	4.08583e-264	LOC106435858	protein_coding	4828.9	4868.93	4795.78	4723.04	1925.37	1910.31	1770.2	1858.38	5405	5474	5726	5857	1598	1540	1704	1662
gene100217	2458.28	-1.87295	0.0537721	-34.8313	8.17261e-266	9.3813e-264	LOC106415318	protein_coding	3750.55	4011.49	3911.33	3773.11	1134.98	1084.16	1065.86	934.779	4198	4510	4670	4679	942	874	1026	836
gene84824	1946.87	-1.87147	0.0537506	-34.8177	1.31445e-265	1.50647e-263	LOC106350684	protein_coding	3048.33	3230.54	3018.51	2934.46	889.187	818.703	843.545	791.655	3412	3632	3604	3639	738	660	812	708
gene97179	4243.39	1.23053	0.0353517	34.8083	1.82085e-265	2.08355e-263	LOC106429510	protein_coding	2487.26	2472.71	2655.85	2527.23	5913.46	5981.5	6054.41	5854.67	2784	2780	3171	3134	4908	4822	5828	5236
gene106689	1539.26	-2.02442	0.0582044	-34.7811	4.69421e-265	5.363e-263	LOC106446060	protein_coding	2474.75	2492.28	2569.59	2348.22	568.694	637.596	619.154	603.804	2770	2802	3068	2912	472	514	596	540
gene80222	2050.49	-1.90534	0.0548805	-34.7179	4.22381e-264	4.818e-262	LOC106415202	protein_coding	3293.12	3181.62	3250.51	3218.31	881.958	906.776	761.476	910.179	3686	3577	3881	3991	732	731	733	814
gene12990	4445.73	-1.20521	0.0347245	-34.7077	6.03148e-264	6.86917e-262	LOC106441062	protein_coding	6165.44	6316.09	6176.89	6146.33	2613.34	2810.88	2637.64	2699.23	6901	7101	7375	7622	2169	2266	2539	2414
gene35545	3019.81	1.61319	0.0465114	34.6838	1.38225e-263	1.57175e-261	LOC106354288	protein_coding	1428.57	1435.6	1591.34	1495.05	4732.69	4362.7	4692.48	4420.07	1599	1614	1900	1854	3928	3517	4517	3953
gene72904	3313.17	1.43306	0.041366	34.6434	5.60826e-263	6.36718e-261	LOC106392434	pseudogene	1810.05	1875.88	1777.27	1701.49	4786.91	5000.29	4878.43	4675.01	2026	2109	2122	2110	3973	4031	4696	4181
gene64776	10700.8	1.3795	0.0398355	34.63	8.94604e-263	1.01408e-260	BNAC03G71690D	protein_coding	5662.45	6341.88	6083.93	5678.62	15556	16401.4	15082	14799.9	6338	7130	7264	7042	12911	13222	14518	13236
gene31672	1440.49	2.59159	0.0748468	34.6252	1.05449e-262	1.19345e-260	LOC106397095	protein_coding	385.954	374.465	495.826	383.037	2397.67	2389.13	2517.13	2580.7	432	421	592	475	1990	1926	2423	2308
gene34262	8182.85	1.13578	0.0328108	34.6159	1.45577e-262	1.64504e-260	LOC106353438	protein_coding	5092.45	5010.36	5027.78	5343.96	11273.9	10850.3	11731.7	11132.4	5700	5633	6003	6627	9357	8747	11293	9956
gene9798	26640.8	-0.934673	0.0270339	-34.5742	6.18063e-262	6.97335e-260	LOC106403034	protein_coding	35356.8	35648	35421.4	33492.7	18630.8	18711.1	17713.4	18152.2	39575	40078	42292	41534	15463	15084	17051	16234
gene79433	3603.97	-1.22878	0.0355746	-34.5409	1.95555e-261	2.20293e-259	LOC106358371	protein_coding	5093.35	5098.41	5015.22	5001.25	2204.9	2160.88	2155.61	2102.13	5701	5732	5988	6202	1830	1742	2075	1880
gene36599	1794.66	1.75944	0.0509989	34.4996	8.13839e-261	9.15374e-259	LOC106359513	lncRNA	808.539	839.655	794.83	829.778	2891.67	2804.68	2639.71	2748.43	905	944	949	1029	2400	2261	2541	2458
gene53646	550.404	3.56894	0.103602	34.4484	4.7599e-260	5.34546e-258	LOC106392362	pseudogene	92.915	87.1676	73.7039	88.7032	998.83	1032.06	1034.69	995.159	104	98	88	110	829	832	996	890
gene49207	2579.32	-1.62079	0.0470958	-34.4147	1.52028e-259	1.70466e-257	LOC106387772	protein_coding	3959.61	3990.14	3936.46	3685.21	1202.45	1334.73	1273.63	1252.34	4432	4486	4700	4570	998	1076	1226	1120
gene50500	3860.78	1.38459	0.0402632	34.3886	3.73817e-259	4.18508e-257	LOC106419433	protein_coding	2104.88	2293.04	2114.8	2043.4	5456.81	5528.73	5671.08	5673.53	2356	2578	2525	2534	4529	4457	5459	5074
gene42689	1943.29	2.16425	0.0629559	34.3771	5.53646e-259	6.1888e-257	LOC106367317	protein_coding	707.583	775.613	691.812	661.242	3320.6	3406.3	3091.61	2891.55	792	872	826	820	2756	2746	2976	2586
gene57890	4391.28	-1.31943	0.038476	-34.2922	1.02516e-257	1.14419e-255	LOC106348199	protein_coding	6318.22	6206.69	6253.11	6297.12	2497.68	2707.92	2416.36	2433.11	7072	6978	7466	7809	2073	2183	2326	2176
gene108262	1834.51	-2.0013	0.0583921	-34.2735	1.94817e-257	2.17103e-255	LOC106422071	protein_coding	2939.33	2960.14	3065.41	2779.64	769.906	702.1	786.409	673.13	3290	3328	3660	3447	639	566	757	602
gene78808	1341.28	2.67856	0.0782199	34.2439	5.3771e-257	5.98302e-255	BNAC05G15160D	protein_coding	378.807	309.534	341.718	418.518	2119.35	2338.27	2368.58	2455.47	424	348	408	519	1759	1885	2280	2196
gene23493	4733.56	-1.24864	0.0365032	-34.2064	1.94011e-256	2.15543e-254	LOC106451301	protein_coding	6657.71	6838.21	6424.81	6731.77	2674.79	2877.87	2784.11	2879.25	7452	7688	7671	8348	2220	2320	2680	2575
gene76473	949.649	-6.8014	0.198894	-34.1961	2.76408e-256	3.06614e-254	LOC106346584	protein_coding	1766.28	1887.44	2025.18	1851.48	12.0486	17.3664	22.8547	14.536	1977	2122	2418	2296	10	14	22	13
gene81019	2082.44	1.71925	0.0503826	34.124	3.24996e-255	3.59962e-253	LOC106452179	protein_coding	986.328	938.385	928.837	1027.34	3237.46	3020.52	3242.25	3278.43	1104	1055	1109	1274	2687	2435	3121	2932
gene24112	1049.59	-2.47266	0.0725044	-34.1036	6.52278e-255	7.21354e-253	LOC106454978	protein_coding	1702.85	1761.14	1779.78	1873.25	314.469	297.71	352.17	315.32	1906	1980	2125	2323	261	240	339	282
gene14451	1569.53	1.84442	0.0541156	34.0829	1.32003e-254	1.4576e-252	LOC106438965	protein_coding	676.314	736.477	645.747	677.37	2467.55	2449.91	2493.24	2409.63	757	828	771	840	2048	1975	2400	2155
gene105965	4100.91	1.7484	0.0513196	34.0687	2.14255e-254	2.36224e-252	LOC106418385	protein_coding	1792.19	2089.35	1907.09	1736.97	6480.95	6403.25	5911.05	6486.43	2006	2349	2277	2154	5379	5162	5690	5801
gene102939	2257.33	-2.41348	0.0708445	-34.0672	2.25437e-254	2.48176e-252	LOC106356577	protein_coding	3810.41	3709.07	3941.49	3737.63	754.243	848.474	608.765	648.531	4265	4170	4706	4635	626	684	586	580
gene74868	1749.94	-1.894	0.0556116	-34.0577	3.11875e-254	3.42812e-252	BNAC05G30800D	protein_coding	2712.4	2837.39	2742.12	2736.9	766.291	750.478	669.019	784.946	3036	3190	3274	3394	636	605	644	702
gene64346	2241.4	1.51161	0.0444777	33.9858	3.61515e-253	3.96775e-251	LOC106386927	protein_coding	1163.22	1157.19	1190.99	1143.46	3354.33	3441.04	3234.98	3246.01	1302	1301	1422	1418	2784	2774	3114	2903
gene91952	5232.85	-1.3271	0.0391058	-33.936	1.96003e-252	2.14795e-250	LOC106406902	protein_coding	7376.02	7354.99	7527.85	7673.63	3173.6	2879.11	3068.76	2808.81	8256	8269	8988	9516	2634	2321	2954	2512
gene91684	1006.14	-2.32308	0.068455	-33.9358	1.9754e-252	2.16152e-250	LOC106411275	protein_coding	1658.17	1661.52	1710.27	1679.72	342.18	317.558	353.209	326.502	1856	1868	2042	2083	284	256	340	292
gene97476	7206.43	-1.03312	0.0304443	-33.9347	2.05135e-252	2.24125e-250	LOC106362067	protein_coding	9666.73	9797.46	9635.95	9622.68	4656.79	4966.8	4602.1	4702.97	10820	11015	11505	11933	3865	4004	4430	4206
gene13814	13919.6	-0.888579	0.026199	-33.9165	3.80692e-252	4.15309e-250	LOC106443729	protein_coding	17937.1	18315.9	18141.2	17901.9	9779.85	10137	9451.45	9692.18	20077	20592	21660	22200	8117	8172	9098	8668
gene25900	1282.8	-2.38027	0.0701943	-33.9097	4.7967e-252	5.22502e-250	LOC106345514	protein_coding	2187.08	2166.74	2164.22	2089.36	419.292	458.97	430.083	346.628	2448	2436	2584	2591	348	370	414	310
gene49143	873.064	2.84385	0.0839778	33.8643	2.2387e-251	2.43495e-249	LOC106385326	protein_coding	191.19	247.271	201.011	214.5	1477.16	1659.73	1518.8	1474.85	214	278	240	266	1226	1338	1462	1319
gene56060	4349.14	1.41347	0.0419032	33.7317	1.98225e-249	2.15279e-247	LOC106377828	protein_coding	2430.98	2204.98	2545.3	2314.35	6431.55	6347.43	6331.78	6186.76	2721	2479	3039	2870	5338	5117	6095	5533
gene4697	6518.58	1.07802	0.0319614	33.7289	2.17944e-249	2.3634e-247	LOC106377527	protein_coding	4321.44	4044.4	4187.72	4209.37	8788.25	8833.31	9139.79	8624.34	4837	4547	5000	5220	7294	7121	8798	7713
gene26051	3354.51	-1.68542	0.049996	-33.7111	3.98038e-249	4.30992e-247	LOC106452737	protein_coding	5094.24	5121.54	5047.88	5212.52	1443.42	1590.27	1776.43	1549.76	5702	5758	6027	6464	1198	1282	1710	1386
gene106024	31774.4	-0.936047	0.0278454	-33.6158	9.84995e-248	1.06495e-245	LOC106372253	protein_coding	41301.6	41836	41578.2	42224.3	22689.9	21642.3	22306.2	20616.6	46229	47035	49643	52362	18832	17447	21472	18438
gene59130	6951.27	-0.941304	0.0280362	-33.5746	3.93558e-247	4.24872e-245	LOC106390970	protein_coding	9299.54	9086.77	9146.83	9034.02	4718.23	4842.75	4789.09	4692.9	10409	10216	10921	11203	3916	3904	4610	4197
gene15678	559.874	3.62509	0.108101	33.5343	1.52448e-246	1.64334e-244	LOC106439107	protein_coding	94.7018	69.3783	83.7545	87.8968	1038.59	982.444	1113.65	1008.58	106	78	100	109	862	792	1072	902
gene13770	7632.71	-1.07344	0.0320304	-33.5133	3.08979e-246	3.32574e-244	LOC106385535	protein_coding	10603.9	10514.4	10200.5	10071	4879.69	5057.35	4713.26	5021.64	11869	11821	12179	12489	4050	4077	4537	4491
gene15219	3137.34	1.62037	0.048374	33.4967	5.38738e-246	5.7902e-244	LOC106439354	protein_coding	1647.45	1460.5	1601.39	1450.7	4648.35	5010.22	4650.93	4629.17	1844	1642	1912	1799	3858	4039	4477	4140
gene30400	2891.54	-1.79186	0.0535857	-33.4392	3.69252e-245	3.96274e-243	BNAA06G27990D	protein_coding	4562.66	4432.2	4392.08	4556.93	1373.54	1417.85	1248.7	1148.35	5107	4983	5244	5651	1140	1143	1202	1027
gene67323	2381.49	-1.54447	0.0462094	-33.4233	6.29665e-245	6.74746e-243	LOC106388637	protein_coding	3443.21	3612.12	3553.7	3577.96	1267.51	1223.09	1238.31	1136.05	3854	4061	4243	4437	1052	986	1192	1016
gene56966	1632	1.6918	0.05062	33.4216	6.66048e-245	7.12681e-243	LOC106427284	protein_coding	762.975	791.624	791.48	740.269	2554.3	2488.36	2470.38	2456.59	854	890	945	918	2120	2006	2378	2197
gene51319	4050.04	1.3897	0.0416455	33.3697	3.77094e-244	4.02902e-242	LOC106352044	protein_coding	2322.87	2305.49	2185.99	2136.94	5752.01	5928.16	5606.67	6162.16	2600	2592	2610	2650	4774	4779	5397	5511
gene35438	2069.09	-2.11848	0.0635696	-33.3254	1.6567e-243	1.76748e-241	LOC106354203	protein_coding	3535.24	3242.1	3362.74	3311.05	734.965	908.016	754.204	704.439	3957	3645	4015	4106	610	732	726	630
gene34803	1161.2	-2.44327	0.0733813	-33.2955	4.48864e-243	4.78175e-241	LOC106378875	protein_coding	1858.3	1852.76	2043.61	2090.17	361.458	377.1	328.276	377.937	2080	2083	2440	2592	300	304	316	338
gene106906	3818.67	1.56319	0.0469806	33.273	9.48565e-243	1.00903e-240	LOC106433287	protein_coding	2023.58	1831.41	1788.16	2079.69	5805.02	5689.99	5520.44	5811.06	2265	2059	2135	2579	4818	4587	5314	5197
gene73096	1034.2	2.28583	0.0687026	33.2714	1.00259e-242	1.06493e-240	LOC106450939	protein_coding	350.218	350.449	356.794	349.974	1739.82	1828.44	1707.87	1590.02	392	394	426	434	1444	1474	1644	1422
gene92513	3969.12	1.42082	0.0427046	33.2709	1.01841e-242	1.08015e-240	LOC106415090	protein_coding	2283.56	2177.41	2068.74	2106.3	5870.08	5919.47	5911.05	5416.35	2556	2448	2470	2612	4872	4772	5690	4844
gene79261	839.479	2.79178	0.0839468	33.2566	1.6388e-242	1.73562e-240	LOC106371223	protein_coding	190.297	226.814	189.285	240.305	1455.47	1473.67	1401.41	1538.58	213	255	226	298	1208	1188	1349	1376
gene43651	957.166	2.5259	0.076031	33.222	5.18215e-242	5.48031e-240	BNAC01G10370D	protein_coding	268.917	254.387	293.978	314.493	1614.51	1546.85	1718.26	1645.93	301	286	351	390	1340	1247	1654	1472
gene93662	3759.1	-1.40312	0.0422587	-33.2031	9.69846e-242	1.02415e-239	LOC106428054	protein_coding	5615.1	5541.37	5313.38	5348.8	2002.48	2232.83	2003.94	2014.92	6285	6230	6344	6633	1662	1800	1929	1802
gene40685	1285.01	-2.81133	0.0847011	-33.1912	1.44348e-241	1.52209e-239	LOC111200844	protein_coding	2418.47	2159.62	2062.04	2356.28	332.542	364.695	330.354	256.058	2707	2428	2462	2922	276	294	318	229
gene40870	888.362	-3.03354	0.0913963	-33.1911	1.44849e-241	1.52516e-239	LOC106366066	protein_coding	1549.18	1585.03	1597.2	1604.72	214.465	148.855	228.547	178.905	1734	1782	1907	1990	178	120	220	160
gene26654	520.345	3.83673	0.11561	33.1867	1.67538e-241	1.7615e-239	LOC106351054	protein_coding	75.0467	78.2729	51.9278	67.737	940.996	998.57	1008.72	941.488	84	88	62	84	781	805	971	842
gene110743	1515.26	1.83691	0.0554118	33.1501	5.63698e-241	5.91818e-239	LOC106439303	protein_coding	700.436	636.857	665.011	649.146	2389.24	2317.18	2288.58	2475.6	784	716	794	805	1983	1868	2203	2214
gene41641	1108.84	-2.10801	0.063654	-33.1168	1.70389e-240	1.7863e-238	LOC106366529	protein_coding	1765.38	1810.95	1810.77	1812.77	419.292	414.314	398.918	438.317	1976	2036	2162	2248	348	334	384	392
gene82727	1107.81	-2.75253	0.0831169	-33.1163	1.73027e-240	1.81134e-238	LOC111206484	protein_coding	2014.65	1861.65	1934.73	1909.54	308.444	218.321	319.965	295.193	2255	2093	2310	2368	256	176	308	264
gene112489	4906.81	1.15412	0.0348853	33.0833	5.16094e-240	5.39497e-238	LOC106427412	protein_coding	3059.05	3138.03	3078.81	2894.95	6853.25	6822.53	6575.91	6831.94	3424	3528	3676	3590	5688	5500	6330	6110
gene4494	2338.47	1.56476	0.0473849	33.0224	3.8788e-239	4.04886e-237	LOC106348775	protein_coding	1134.63	1243.47	1222.82	1125.72	3474.82	3493.13	3397.04	3616.12	1270	1398	1460	1396	2884	2816	3270	3234
gene83619	500.232	5.25194	0.159296	32.9698	2.20342e-238	2.29671e-236	LOC106397930	protein_coding	12.5078	24.905	25.1263	38.7069	944.611	992.368	1008.72	954.906	14	28	30	48	784	800	971	854
gene83015	5837.97	1.13439	0.0344324	32.9453	4.93407e-238	5.13561e-236	LOC106395120	protein_coding	3630.83	3626.35	3819.2	3540.06	7840.03	8100.2	7839.15	8307.9	4064	4077	4560	4390	6507	6530	7546	7430
gene86255	19538.5	2.14061	0.065019	32.9228	1.03585e-237	1.07661e-235	LOC106402820	protein_coding	7413.54	7153.97	6711.25	7617.19	29937.2	29793.4	34172.9	33508.9	8298	8043	8013	9446	24847	24018	32895	29968
gene102509	717.407	-3.12584	0.0949445	-32.9228	1.03747e-237	1.07676e-235	LOC106392254	protein_coding	1293.66	1239.91	1281.44	1335.39	137.354	153.817	172.449	125.234	1448	1394	1530	1656	114	124	166	112
gene118428	465.626	4.60508	0.140053	32.8811	4.10089e-237	4.25011e-235	LOC111213365	protein_coding	41.097	28.4629	35.1769	41.9324	856.656	948.952	843.545	929.188	46	32	42	52	711	765	812	831
gene8416	7262.29	1.08683	0.033083	32.8515	1.08315e-236	1.12095e-234	LOC106381363	protein_coding	4539.43	4581.63	4774.84	4700.46	9843.71	9947.25	10280.4	9430.53	5081	5151	5701	5829	8170	8019	9896	8434
gene29760	703.707	2.76789	0.0842655	32.8472	1.24879e-236	1.29054e-234	LOC106348067	protein_coding	187.617	186.788	167.509	179.019	1289.2	1220.61	1151.04	1247.86	210	210	200	222	1070	984	1108	1116
gene14417	1331.93	-2.03111	0.0618518	-32.8384	1.66972e-236	1.72309e-234	LOC106443864	protein_coding	2094.16	2154.28	2159.19	2152.26	550.621	539.6	540.201	465.153	2344	2422	2578	2669	457	435	520	416
gene112871	785.222	-2.85436	0.0870438	-32.7922	7.61322e-236	7.8454e-234	LOC106382189	protein_coding	1356.2	1424.03	1392.84	1345.06	190.368	210.878	203.614	158.778	1518	1601	1663	1668	158	170	196	142
gene109127	2227.79	-1.61209	0.0491667	-32.7883	8.64849e-236	8.8996e-234	LOC106382035	protein_coding	3392.29	3411.99	3248.84	3373.95	1191.61	1090.36	1070.01	1043.24	3797	3836	3879	4184	989	879	1030	933
gene8584	506.032	4.12841	0.126062	32.7492	3.11901e-235	3.20502e-233	LOC106364824	protein_coding	62.5389	51.589	55.278	49.9963	932.562	850.955	1007.68	1037.65	70	58	66	62	774	686	970	928
gene62311	4252.2	-1.28268	0.0391743	-32.7428	3.83834e-235	3.93861e-233	LOC106382692	protein_coding	5812.55	6048.36	5936.52	6313.25	2369.96	2457.35	2550.37	2529.27	6506	6800	7088	7829	1967	1981	2455	2262
gene37096	4388.16	1.28973	0.0394083	32.7272	6.40391e-235	6.56193e-233	BNAC08G09550D	protein_coding	2601.62	2558.1	2571.26	2459.5	5999	6621.57	6048.18	6246.02	2912	2876	3070	3050	4979	5338	5822	5586
gene16659	4879.17	1.18829	0.0363126	32.724	7.12759e-235	7.29316e-233	LOC106448342	protein_coding	3034.92	2873.86	3031.07	2962.69	7100.24	6843.62	6598.77	6588.18	3397	3231	3619	3674	5893	5517	6352	5892
gene26973	11597.5	-0.94707	0.0289524	-32.7112	1.08106e-234	1.10462e-232	LOC106346352	protein_coding	15640.1	14937.7	15467.8	15040.8	8125.58	8085.32	7609.57	7872.94	17506	16794	18468	18652	6744	6518	7325	7041
gene91339	1196	2.78424	0.0851765	32.6879	2.31732e-234	2.36449e-232	LOC106358401	protein_coding	337.71	301.529	234.513	339.491	2038.62	2090.17	2205.48	2020.51	378	339	280	421	1692	1685	2123	1807
gene106083	16436	-0.841513	0.0257859	-32.6346	1.32715e-233	1.35226e-231	LOC106372294	protein_coding	21086.3	20954	21127.9	21224.3	11992	11758.3	12079.7	11265.4	23602	23558	25226	26320	9953	9479	11628	10075
gene25344	3568.8	1.4013	0.0429708	32.6105	2.91374e-233	2.9647e-231	LOC106452079	protein_coding	1938.71	2001.3	1864.37	2035.34	5508.62	5046.19	5130.87	5024.99	2170	2250	2226	2524	4572	4068	4939	4494
gene100320	3366	1.69758	0.0520629	32.6063	3.33992e-233	3.39358e-231	LOC106365297	protein_coding	1399.08	1604.59	1664.2	1676.49	5144.76	4875.01	5337.6	5226.26	1566	1804	1987	2079	4270	3930	5138	4674
gene101391	1693.05	5.58679	0.171406	32.5939	4.9996e-233	5.07281e-231	LOC106406163	protein_coding	85.7677	68.4888	56.1155	66.1242	2819.37	3181.78	3210.04	4056.67	96	77	67	82	2340	2565	3090	3628
gene16643	1348.22	-2.08075	0.0638832	-32.5711	1.052e-232	1.06592e-230	LOC106376871	protein_coding	2237.11	2154.28	2105.59	2227.26	527.729	518.512	556.823	458.444	2504	2422	2514	2762	438	418	536	410
gene44547	2171.92	-1.67507	0.0514669	-32.5465	2.34301e-232	2.37069e-230	LOC106367730	protein_coding	3360.13	3388.86	3216.17	3265.08	966.298	1116.41	988.984	1073.43	3761	3810	3840	4049	802	900	952	960
gene88601	767.342	3.3113	0.101755	32.5421	2.70923e-232	2.73742e-230	LOC106402858	protein_coding	110.783	161.883	127.307	161.279	1407.28	1404.2	1498.02	1267.99	124	182	152	200	1168	1132	1442	1134
gene30184	1467.33	-2.48286	0.0763895	-32.5027	9.77033e-232	9.85825e-230	LOC106348315	protein_coding	2317.51	2663.95	2563.72	2410.31	526.524	436.642	434.239	385.764	2594	2995	3061	2989	437	352	418	345
gene44860	8473.86	1.60886	0.0495147	32.4926	1.35637e-231	1.36667e-229	LOC106412144	protein_coding	4156.16	4187.6	3993.41	4400.49	14252.3	11605.7	12965.9	12229.3	4652	4708	4768	5457	11829	9356	12481	10937
gene49594	540.91	3.58931	0.110466	32.4923	1.37039e-231	1.37889e-229	LOC106372175	protein_coding	75.9401	98.7306	69.5162	87.8968	979.552	1004.77	946.391	1064.48	85	111	83	109	813	810	911	952
gene101573	465.116	3.78046	0.116389	32.4812	1.96628e-231	1.97573e-229	LOC106415173	protein_coding	66.1126	66.7099	60.3032	59.6731	885.573	854.677	903.798	824.081	74	75	72	74	735	689	870	737
gene78893	15514.3	-0.746773	0.0230348	-32.4193	1.46911e-230	1.47413e-228	LOC106391579	protein_coding	19494.3	19507.7	19403.4	19369.6	11539	11392.4	11911.4	11496.9	21820	21932	23167	24020	9577	9184	11466	10282
gene75905	2546.65	-1.97725	0.0610195	-32.4036	2.44308e-230	2.44804e-228	LOC111205308	protein_coding	4201.72	3911.87	4015.19	4119.05	1095.22	1015.94	1137.54	876.635	4703	4398	4794	5108	909	819	1095	784
gene105794	6519.65	1.15707	0.0357499	32.3656	8.35962e-230	8.36504e-228	BNAC09G41910D	protein_coding	4078.43	3961.68	4129.1	3975.52	9435.26	9246.39	8590.24	8740.63	4565	4454	4930	4930	7831	7454	8269	7817
gene62726	445.498	4.88914	0.151072	32.363	9.11526e-230	9.1086e-228	LOC106414202	pseudogene	32.1629	28.4629	21.7762	33.8685	891.597	898.093	808.224	849.799	36	32	26	42	740	724	778	760
gene40050	2674.14	-1.48432	0.0458919	-32.3439	1.69219e-229	1.68863e-227	LOC106362330	protein_coding	3910.47	3837.15	3904.63	4106.15	1510.9	1357.06	1371.28	1395.46	4377	4314	4662	5092	1254	1094	1320	1248
gene34877	2414.57	-1.48666	0.0460102	-32.3115	4.82906e-229	4.81228e-227	LOC111199291	protein_coding	3511.11	3615.67	3567.94	3542.48	1349.44	1210.69	1303.76	1215.44	3930	4065	4260	4393	1120	976	1255	1087
gene110162	10053.8	-0.976975	0.0302419	-32.3054	5.87961e-229	5.85114e-227	LOC106435967	protein_coding	13341.3	13453.2	13242.4	13299.8	6807.46	6784.07	7082.87	6419.34	14933	15125	15811	16493	5650	5469	6818	5741
gene21068	2310.29	-2.31457	0.0716697	-32.2949	8.23916e-229	8.18803e-227	LOC106364513	pseudogene	3715.7	4007.04	4062.93	3599.74	785.569	817.463	629.542	864.335	4159	4505	4851	4464	652	659	606	773
gene14422	964.284	2.199	0.0681642	32.2604	2.51631e-228	2.49727e-226	LOC106438949	protein_coding	326.989	347.781	352.606	351.587	1513.31	1662.22	1554.12	1605.67	366	391	421	436	1256	1340	1496	1436
gene56304	622.12	6.71075	0.208029	32.2586	2.66087e-228	2.63714e-226	LOC106417941	protein_coding	8.93413	18.6788	13.4007	6.45114	1197.63	1278.91	1248.7	1204.25	10	21	16	8	994	1031	1202	1077
gene84082	1372.64	1.83003	0.05678	32.2301	6.67849e-228	6.60989e-226	LOC106452708	pseudogene	587.866	582.6	638.209	601.569	2133.81	2132.35	2228.33	2076.42	658	655	762	746	1771	1719	2145	1857
gene88701	2232.39	1.7032	0.052927	32.1801	3.34865e-227	3.30974e-225	LOC106406278	protein_coding	1084.6	1049.57	1020.13	1041.86	3315.78	3669.28	3511.31	3166.62	1214	1180	1218	1292	2752	2958	3380	2832
gene73350	953.59	-2.96141	0.0920475	-32.1727	4.25678e-227	4.20158e-225	LOC106396224	protein_coding	1760.92	1571.68	1635.72	1795.84	200.007	188.55	268.023	207.977	1971	1767	1953	2227	166	152	258	186
gene1332	1715	-1.80294	0.0560621	-32.1598	6.44711e-227	6.35487e-225	LOC106404146	protein_coding	2670.41	2648.83	2598.06	2743.35	826.534	764.123	696.029	772.646	2989	2978	3102	3402	686	616	670	691
gene16792	482.344	5.43369	0.169102	32.1326	1.54715e-226	1.52295e-224	LOC106444421	protein_coding	26.8024	21.3472	11.7256	27.4174	1025.34	917.94	878.866	949.315	30	24	14	34	851	740	846	849
gene26875	1156.69	2.20938	0.0687663	32.1288	1.74557e-226	1.71594e-224	LOC106346417	protein_coding	431.518	424.275	389.458	399.971	1889.22	2067.85	1766.04	1885.21	483	477	465	496	1568	1667	1700	1686
gene31529	5777.51	-1.25441	0.0391	-32.082	7.8514e-226	7.70765e-224	LOC106389164	protein_coding	7778.05	8256.9	8196.21	8333.26	3537.47	3543.99	3405.35	3168.86	8706	9283	9786	10334	2936	2857	3278	2834
gene44805	1393.86	2.56979	0.0802118	32.0376	3.268e-225	3.20383e-223	LOC106415612	protein_coding	410.97	406.485	467.35	323.363	2378.4	2531.78	2372.73	2259.79	460	457	558	401	1974	2041	2284	2021
gene15511	2299.73	1.57629	0.0492021	32.0371	3.32012e-225	3.25053e-223	LOC106439517	protein_coding	1138.21	1112.72	1209.41	1160.4	3259.15	3357.92	3612.08	3547.91	1274	1251	1444	1439	2705	2707	3477	3173
gene105094	1193.44	-3.03813	0.0948323	-32.0369	3.34018e-225	3.26577e-223	LOC106416459	protein_coding	2067.36	2026.2	2150.81	2271.61	236.153	193.512	317.888	284.012	2314	2278	2568	2817	196	156	306	254
gene55604	7602.82	1.01311	0.0316389	32.0211	5.53827e-225	5.4076e-223	LOC106377561	protein_coding	5101.39	4876.05	5129.12	5043.18	10593.1	10117.2	10149.6	9812.94	5710	5482	6124	6254	8792	8156	9770	8776
gene51430	813.916	2.87427	0.0898027	32.0066	8.83767e-225	8.61756e-223	LOC106375294	protein_coding	195.657	179.672	206.874	199.179	1314.5	1331.01	1472.05	1612.38	219	202	247	247	1091	1073	1417	1442
gene39775	7169.02	-0.918274	0.0286996	-31.996	1.23811e-224	1.20565e-222	LOC106382378	protein_coding	9549.69	9165.94	9378.83	9413.83	4954.39	4920.9	5079.97	4888.58	10689	10305	11198	11674	4112	3967	4890	4372
gene2327	1405.49	-1.8246	0.0570647	-31.9742	2.48725e-224	2.4188e-222	LOC106444904	protein_coding	2133.47	2293.93	2167.57	2172.42	638.576	625.192	606.688	606.041	2388	2579	2588	2694	530	504	584	542
gene79345	5295.06	-1.12946	0.0353361	-31.9634	3.5166e-224	3.41524e-222	LOC106392027	protein_coding	7355.47	7129.95	7205.4	7384.94	3292.88	3269.85	3519.62	3202.4	8233	8016	8603	9158	2733	2636	3388	2864
gene85980	1827.58	-1.82553	0.057122	-31.9584	4.12581e-224	4.00154e-222	LOC106405587	protein_coding	2985.79	2791.14	2842.63	2781.25	833.764	865.841	796.797	723.447	3342	3138	3394	3449	692	698	767	647
gene12261	12948.1	-1.01826	0.0318693	-31.9512	5.19364e-224	5.03048e-222	LOC106405586	protein_coding	16811.4	17150.7	17147.1	18233.3	8834.04	8696.86	8502.98	8208.39	18817	19282	20473	22611	7332	7011	8185	7341
gene62510	1038.55	1.99454	0.0624701	31.9279	1.09641e-223	1.06055e-221	LOC106431201	protein_coding	414.544	398.48	425.473	427.388	1691.62	1664.7	1626.84	1659.34	464	448	508	530	1404	1342	1566	1484
gene44993	1238.09	2.73329	0.0856194	31.9237	1.25197e-223	1.20941e-221	LOC106431112	protein_coding	299.293	268.618	398.671	326.589	2186.82	2266.32	2108.86	2049.58	335	302	476	405	1815	1827	2030	1833
gene22490	7077.91	1.19435	0.0374148	31.9218	1.33175e-223	1.28477e-221	LOC106391159	protein_coding	4325.91	4270.32	4362.77	4256.95	10214.8	10411.2	9407.81	9373.5	4842	4801	5209	5279	8478	8393	9056	8383
gene46701	1096.22	2.19092	0.0686387	31.9197	1.42527e-223	1.37316e-221	LOC106412092	protein_coding	398.462	375.354	423.798	377.392	1888.02	1809.83	1664.24	1832.66	446	422	506	468	1567	1459	1602	1639
gene77944	6631.56	-1.06934	0.0335161	-31.9053	2.2569e-223	2.1715e-221	LOC106361615	protein_coding	9079.76	8783.47	9102.44	8959.02	4455.58	4411.07	4156.43	4104.75	10163	9875	10868	11110	3698	3556	4001	3671
gene74167	1919.6	-1.99525	0.0625606	-31.893	3.33808e-223	3.20752e-221	LOC106433890	protein_coding	3055.47	3125.58	2985.01	3112.68	730.146	719.467	727.194	901.234	3420	3514	3564	3860	606	580	700	806
gene21116	7495.24	-1.1719	0.0367506	-31.888	3.9149e-223	3.75681e-221	LOC106366952	protein_coding	10362.7	10380.9	10556.4	10222.6	4889.33	4784.45	4376.67	4388.76	11599	11671	12604	12677	4058	3857	4213	3925
gene115517	5245.31	1.06582	0.0334348	31.8774	5.48988e-223	5.26122e-221	LOC111211974	protein_coding	3286.87	3497.38	3418.86	3361.04	7060.48	7344.76	7053.78	6939.28	3679	3932	4082	4168	5860	5921	6790	6206
gene72552	3426.52	-1.28751	0.040402	-31.8675	7.53173e-223	7.20768e-221	LOC106395017	protein_coding	4731.52	4948.09	5001.82	4765.78	1910.91	1988.46	1977.97	2087.6	5296	5563	5972	5910	1586	1603	1904	1867
gene95735	14476.1	1.04892	0.032915	31.8675	7.54081e-223	7.20768e-221	LOC106410387	protein_coding	9558.63	9357.17	9614.18	9204.17	20040.4	20187.2	19675.8	18171.2	10699	10520	11479	11414	16633	16274	18940	16251
gene57180	3244.33	-1.46622	0.0460208	-31.8599	9.61049e-223	9.17384e-221	LOC106357790	protein_coding	4903.05	4510.48	4606.5	5037.54	1785.6	1659.73	1743.19	1708.54	5488	5071	5500	6247	1482	1338	1678	1528
gene57299	9134.2	-1.02045	0.0320417	-31.8476	1.41895e-222	1.3527e-220	LOC106387167	protein_coding	12500.6	12261.3	11554.8	12628.1	5979.72	6132.83	6041.94	5974.31	13992	13785	13796	15660	4963	4944	5816	5343
gene102453	522.208	3.32097	0.10428	31.8466	1.46793e-222	1.39756e-220	LOC111210059	lncRNA	98.2754	106.736	83.7545	91.9288	965.093	915.459	997.295	919.125	110	120	100	114	801	738	960	822
gene80741	438.071	4.85351	0.152598	31.8059	5.37059e-222	5.10642e-220	BNAC05G09290D	protein_coding	27.6958	28.4629	30.1516	30.6429	850.632	890.65	756.282	890.052	31	32	36	38	706	718	728	796
gene118524	548.98	-4.5085	0.141848	-31.784	1.07608e-221	1.02181e-219	LOC111213420	protein_coding	1047.08	1118.95	1072.06	967.671	48.1944	49.6184	30.1266	58.1441	1172	1258	1280	1200	40	40	29	52
gene53433	3352.34	-1.15248	0.0362797	-31.7665	1.87886e-221	1.78178e-219	BNAC01G19620D	protein_coding	4594.82	4580.74	4655.07	4666.59	2026.58	2121.19	2084.97	2088.72	5143	5150	5558	5787	1682	1710	2007	1868
gene14167	858.187	-2.76404	0.0870472	-31.7533	2.85554e-221	2.70445e-219	LOC106438659	protein_coding	1452.69	1504.09	1539.41	1486.99	195.187	243.13	189.07	254.94	1626	1691	1838	1844	162	196	182	228
gene51497	1974.4	1.76626	0.0556359	31.7469	3.50942e-221	3.3194e-219	LOC106401512	protein_coding	899.667	875.233	838.382	974.122	3033.84	3160.69	3151.87	2861.36	1007	984	1001	1208	2518	2548	3034	2559
gene80314	771.391	-3.02518	0.0953017	-31.7432	3.94507e-221	3.7266e-219	LOC106414415	protein_coding	1281.15	1393.79	1474.08	1345.06	154.222	198.474	145.439	178.905	1434	1567	1760	1668	128	160	140	160
gene57818	2665.67	1.55728	0.0490709	31.7353	5.05805e-221	4.77173e-219	LOC106385264	protein_coding	1284.73	1407.13	1423.83	1291.84	4056.77	4177.87	3891.53	3791.67	1438	1582	1700	1602	3367	3368	3746	3391
gene68007	1072.16	2.1351	0.0673513	31.7009	1.50929e-220	1.42201e-218	LOC106397912	protein_coding	389.528	422.496	394.484	383.843	1818.13	1830.92	1652.81	1685.06	436	475	471	476	1509	1476	1591	1507
gene114439	10725.7	0.846784	0.0267215	31.6892	2.18605e-220	2.05696e-218	LOC106440984	protein_coding	7645.83	7624.49	7909.77	7480.1	14061.9	13745.5	13549.7	13788	8558	8572	9444	9276	11671	11081	13043	12331
gene83739	491.739	5.69976	0.179904	31.6823	2.72438e-220	2.56018e-218	BNAC05G38650D	protein_coding	13.4012	12.4525	30.1516	17.7406	910.875	910.497	1034.69	1004.1	15	14	36	22	756	734	996	898
gene51627	9335.63	1.04962	0.0331445	31.6682	4.26202e-220	3.99996e-218	LOC106377574	protein_coding	6101.12	6083.05	6221.28	5920.54	13046.2	12916.9	12537.9	11858	6829	6839	7428	7342	10828	10413	12069	10605
gene24213	2115.56	-1.59411	0.0503385	-31.6677	4.32382e-220	4.05272e-218	LOC106454990	protein_coding	3119.8	3175.39	3103.1	3315.89	971.118	1096.57	1080.4	1062.25	3492	3570	3705	4112	806	884	1040	950
gene31586	16518.3	1.10796	0.0350033	31.6529	6.90818e-220	6.46668e-218	LOC106399436	protein_coding	10620	10449.4	10303.5	10508.9	21903.2	21535.6	22322.8	24503.3	11887	11748	12302	13032	18179	17361	21488	21914
gene61264	3316.14	1.27709	0.0403607	31.642	9.7718e-220	9.1355e-218	LOC106401988	protein_coding	1898.5	1988.84	1931.38	1930.5	4785.71	4731.11	4829.61	4433.49	2125	2236	2306	2394	3972	3814	4649	3965
gene64311	2539.84	1.90943	0.0603475	31.6406	1.02028e-219	9.52614e-218	LOC106386954	protein_coding	989.008	1049.57	1090.48	1141.85	3672.42	4140.65	4415.11	3819.62	1107	1180	1302	1416	3048	3338	4250	3416
gene52891	1263.74	-1.85047	0.0584924	-31.6361	1.17751e-219	1.09801e-217	LOC106441459	protein_coding	1946.75	2028.87	1938.92	2001.47	539.778	543.321	565.134	545.66	2179	2281	2315	2482	448	438	544	488
gene74356	2072.02	1.64314	0.0519461	31.6315	1.36083e-219	1.26732e-217	LOC106390826	lncRNA	962.206	1101.16	998.353	959.607	3014.56	3173.1	3158.1	3209.11	1077	1238	1192	1190	2502	2558	3040	2870
gene104561	1475.56	1.67034	0.0529522	31.5443	2.14859e-218	1.99838e-216	LOC106390546	protein_coding	723.665	690.225	693.487	714.464	2282.01	2214.22	2177.43	2308.99	810	776	828	886	1894	1785	2096	2065
gene105014	445.677	4.21464	0.13375	31.5113	6.07594e-218	5.64393e-216	LOC106426046	protein_coding	41.9904	51.589	39.3646	49.19	809.666	942.749	812.38	818.49	47	58	47	61	672	760	782	732
gene99006	554.163	3.04281	0.0965668	31.5099	6.36162e-218	5.90174e-216	LOC106367960	protein_coding	130.438	111.183	118.931	119.346	925.333	1012.22	998.334	1017.52	146	125	142	148	768	816	961	910
gene13066	18462	-1.04975	0.0333718	-31.4564	3.4368e-217	3.18429e-215	LOC106443615	protein_coding	25605.2	25163.9	25186.6	23627.3	12335.4	12553.5	11384.7	11839	28660	28291	30072	29300	10238	10120	10959	10588
gene93802	855.779	2.53155	0.0804869	31.4529	3.82749e-217	3.54175e-215	LOC106440110	protein_coding	249.262	238.377	262.152	258.852	1565.11	1515.84	1445.04	1311.6	279	268	313	321	1299	1222	1391	1173
gene12317	2387.06	-1.50796	0.0479437	-31.4527	3.85487e-217	3.56254e-215	LOC106347323	protein_coding	3423.56	3540.07	3549.51	3615.87	1139.8	1295.04	1244.54	1288.12	3832	3980	4238	4484	946	1044	1198	1152
gene40626	936.069	2.20724	0.0701778	31.4522	3.92189e-217	3.61987e-215	LOC106364016	protein_coding	323.416	329.102	328.318	351.587	1439.81	1612.6	1556.2	1547.53	362	370	392	436	1195	1300	1498	1384
gene49079	1288.03	-1.94364	0.0618195	-31.4406	5.64241e-217	5.20127e-215	LOC106371778	protein_coding	2138.83	2035.99	2077.11	1926.47	525.319	530.917	518.386	551.251	2394	2289	2480	2389	436	428	499	493
gene70626	3177.06	-1.5114	0.0480744	-31.4388	5.96552e-217	5.49214e-215	LOC106390435	pseudogene	4703.82	5005.91	4655.91	4452.9	1638.61	1656.01	1753.58	1549.76	5265	5628	5559	5522	1360	1335	1688	1386
gene43142	2018.52	1.688	0.053709	31.4286	8.23314e-217	7.57021e-215	LOC106439989	protein_coding	1018.49	979.301	888.635	940.254	2944.68	3118.52	3251.6	3006.72	1140	1101	1061	1166	2444	2514	3130	2689
gene8533	5979.19	-1.01232	0.0322107	-31.428	8.39145e-217	7.706e-215	LOC106397468	protein_coding	8223.87	7934.03	7832.72	7990.55	3988.09	3850.39	3910.23	4103.63	9205	8920	9352	9909	3310	3104	3764	3670
gene15168	4555.19	1.30619	0.041564	31.4261	8.90404e-217	8.16639e-215	BNAA03G32780D	protein_coding	2596.26	2506.51	2645.8	2744.96	6371.3	6232.07	6935.35	6409.27	2906	2818	3159	3404	5288	5024	6676	5732
gene73801	3697.85	1.27872	0.04074	31.3872	3.02462e-216	2.77054e-214	LOC111205057	protein_coding	2212.09	2138.27	2186.83	2098.23	5471.27	5069.76	5394.74	5011.58	2476	2404	2611	2602	4541	4087	5193	4482
gene16206	908.138	-2.3718	0.0755679	-31.3864	3.10614e-216	2.84163e-214	LOC106439782	protein_coding	1509.87	1563.68	1587.15	1428.93	303.625	280.344	307.499	284.012	1690	1758	1895	1772	252	226	296	254
gene13367	4647.01	1.25671	0.0400422	31.3847	3.27436e-216	2.99175e-214	LOC111197785	protein_coding	2694.53	2793.81	2807.45	2670.77	6767.7	6832.45	6475.14	6134.21	3016	3141	3352	3312	5617	5508	6233	5486
gene16124	3056.56	1.23179	0.0392543	31.3798	3.81736e-216	3.4835e-214	LOC106361805	protein_coding	1822.56	1872.32	1773.08	1835.35	4331.47	4149.34	4257.2	4411.13	2040	2105	2117	2276	3595	3345	4098	3945
gene79768	1122.31	8.44662	0.269422	31.3508	9.47813e-216	8.63832e-214	BNAC05G02680D	protein_coding	11.6144	6.22625	5.02527	3.22557	2149.47	2277.48	2310.4	2215.07	13	7	6	4	1784	1836	2224	1981
gene100651	8284.74	0.925118	0.0295324	31.3255	2.0966e-215	1.90844e-213	LOC106382506	pseudogene	5849.18	5746.83	5686.93	5580.24	11245	10849.1	10564.1	10756.7	6547	6461	6790	6920	9333	8746	10169	9620
gene55400	2265.83	-1.43135	0.04571	-31.3137	3.04055e-215	2.7642e-213	LOC106429243	protein_coding	3243.09	3250.1	3286.53	3444.1	1241.01	1213.17	1261.16	1187.48	3630	3654	3924	4271	1030	978	1214	1062
gene85310	3421.07	1.39358	0.044508	31.3108	3.32352e-215	3.01766e-213	LOC106439120	protein_coding	1714.46	1954.15	1927.19	1948.24	4882.1	4991.61	5092.44	4858.39	1919	2197	2301	2416	4052	4024	4902	4345
gene97670	894.267	2.43863	0.0779453	31.2864	7.14682e-215	6.48101e-213	LOC106415010	protein_coding	321.629	259.724	255.451	278.205	1451.86	1482.35	1555.16	1549.76	360	292	305	345	1205	1195	1497	1386
gene77945	7039.74	-1.26819	0.0405502	-31.2745	1.0368e-214	9.39032e-213	LOC106361614	protein_coding	9706.04	9570.64	10179.5	10339.6	4388.1	3957.07	4277.98	3899.01	10864	10760	12154	12822	3642	3190	4118	3487
gene11915	1601.09	1.57429	0.0503919	31.2409	2.97023e-214	2.6868e-212	LOC106419760	protein_coding	812.112	779.171	828.332	799.942	2402.49	2384.16	2343.64	2458.83	909	876	989	992	1994	1922	2256	2199
gene80	4294.94	-1.08544	0.0347495	-31.2362	3.43908e-214	3.10704e-212	LOC106348176	protein_coding	5896.53	5865.13	5705.35	5883.44	2762.75	2859.26	2683.35	2703.7	6600	6594	6812	7296	2293	2305	2583	2418
gene92439	4135.22	1.2708	0.0407087	31.2169	6.28508e-214	5.67119e-212	LOC106410230	protein_coding	2302.33	2607.91	2445.63	2338.54	5720.68	5873.58	5918.32	5874.79	2577	2932	2920	2900	4748	4735	5697	5254
gene106594	3747.94	1.14587	0.0367404	31.1882	1.54118e-213	1.38892e-211	LOC106446111	protein_coding	2424.72	2323.28	2348.48	2236.93	5256.81	5188.84	5110.1	5094.32	2714	2612	2804	2774	4363	4183	4919	4556
gene82559	2637.12	-1.42547	0.0457089	-31.1858	1.65971e-213	1.49389e-211	LOC106407138	protein_coding	3966.75	3717.96	3893.75	3791.66	1503.67	1446.38	1342.19	1434.59	4440	4180	4649	4702	1248	1166	1292	1283
gene98268	1821.86	-2.06188	0.0661603	-31.165	3.17797e-213	2.85691e-211	LOC106397920	protein_coding	2913.42	3012.62	3019.35	2809.47	780.75	765.364	669.019	604.923	3261	3387	3605	3484	648	617	644	541
gene117026	456.222	5.65737	0.181566	31.1588	3.84951e-213	3.45631e-211	LOC106365948	protein_coding	13.4012	19.5682	16.7509	20.9662	877.139	888.169	979.634	834.145	15	22	20	26	728	716	943	746
gene65478	814.179	2.66616	0.0855835	31.1528	4.65455e-213	4.17396e-211	LOC106449399	protein_coding	228.714	231.261	216.087	211.275	1341.01	1306.2	1389.98	1588.9	256	260	258	262	1113	1053	1338	1421
gene91853	4781.57	1.16496	0.0374001	31.1485	5.32142e-213	4.76609e-211	LOC106410347	protein_coding	2911.63	3007.28	2877.8	3000.59	6660.47	6825.01	6748.36	6221.42	3259	3381	3436	3721	5528	5502	6496	5564
gene40090	596.602	3.75511	0.120623	31.1309	9.20153e-213	8.23111e-211	LOC106362297	protein_coding	103.636	73.8256	82.9169	69.3498	1024.13	1281.39	1117.8	1019.76	116	83	99	86	850	1033	1076	912
gene67567	3474.78	1.63548	0.0525446	31.1256	1.08658e-212	9.7079e-211	LOC106388664	protein_coding	1783.25	1696.21	1660.85	1631.33	4800.17	5028.82	5662.76	5534.87	1996	1907	1983	2023	3984	4054	5451	4950
gene52942	12349.2	-0.862771	0.027721	-31.1234	1.16197e-212	1.03687e-210	LOC106376022	protein_coding	16219	15856.5	15755.1	15916.6	8809.94	8576.54	9141.87	8518.12	18154	17827	18811	19738	7312	6914	8800	7618
gene31791	1694.92	1.58073	0.050818	31.1056	2.02059e-212	1.80083e-210	LOC106386415	protein_coding	821.047	852.107	899.523	824.133	2608.52	2520.61	2496.35	2537.1	919	958	1074	1022	2165	2032	2403	2269
gene89443	952.599	2.82083	0.0906998	31.1007	2.35879e-212	2.09967e-210	LOC111207461	lncRNA	210.845	224.145	281.415	227.403	1724.16	1843.32	1612.29	1497.21	236	252	336	282	1431	1486	1552	1339
gene13573	607.825	2.89336	0.0930384	31.0985	2.52219e-212	2.24237e-210	LOC111214061	protein_coding	146.52	140.535	159.134	130.636	1115.7	1116.41	1045.08	1008.58	164	158	190	162	926	900	1006	902
gene110454	973.962	2.77725	0.089389	31.0692	6.27057e-212	5.56806e-210	LOC106396284	protein_coding	226.927	228.592	264.664	270.142	1933.8	1756.49	1562.43	1548.65	254	257	316	335	1605	1416	1504	1385
gene103293	1155.57	2.16169	0.0696379	31.0419	1.46955e-211	1.30332e-209	LOC106364337	lncRNA	418.117	384.249	482.426	403.196	1951.87	1858.21	1836.68	1909.81	468	432	576	500	1620	1498	1768	1708
gene111285	888.614	2.14857	0.0693159	30.9968	5.94871e-211	5.26937e-209	LOC106432224	protein_coding	318.948	321.986	325.805	341.104	1437.4	1415.36	1424.26	1524.05	357	362	389	423	1193	1141	1371	1363
gene109258	985.251	-3.0653	0.0989048	-30.9924	6.8231e-211	6.03653e-209	LOC106440655	lncRNA	1787.72	1964.83	1705.24	1580.53	193.983	260.497	174.527	214.686	2001	2209	2036	1960	161	210	168	192
gene82490	580.497	3.52785	0.1139	30.9732	1.23799e-210	1.09394e-208	LOC106372070	protein_coding	116.144	96.0622	85.4296	74.1881	1016.9	1014.7	1057.55	1183.01	130	108	102	92	844	818	1018	1058
gene64982	14991.5	0.763971	0.0246728	30.964	1.64479e-210	1.45164e-208	LOC106387482	protein_coding	10888.9	11023.1	11188.8	11345.9	19000.7	19047.3	19078.5	18359	12188	12393	13359	14070	15770	15355	18365	16419
gene106388	3875.44	-1.27017	0.0410473	-30.944	3.05664e-210	2.69441e-208	LOC106417870	protein_coding	5287.22	5713.03	5405.51	5506.86	2341.04	2371.76	2204.44	2173.7	5918	6423	6454	6829	1943	1912	2122	1944
gene88378	3035.65	1.16726	0.0377274	30.9393	3.53962e-210	3.11637e-208	BNAA07G28880D	protein_coding	1903.86	1851.87	1841.76	1884.54	4289.3	4110.88	4159.55	4243.4	2131	2082	2199	2337	3560	3314	4004	3795
gene110906	529.459	-5.35895	0.173253	-30.9314	4.52195e-210	3.97641e-208	LOC106371589	pseudogene	1051.55	1088.71	995.841	999.121	32.5312	14.8855	22.8547	30.1902	1177	1224	1189	1239	27	12	22	27
gene64746	7961.79	-0.930985	0.0301087	-30.9208	6.27672e-210	5.5128e-208	LOC106387416	protein_coding	10425.2	10287.6	10406.5	10658.9	5544.77	5590.75	5559.92	5220.67	11669	11566	12425	13218	4602	4507	5352	4669
gene105298	2043.56	-1.98518	0.0642205	-30.912	8.24032e-210	7.22867e-208	LOC106439472	protein_coding	3321.71	3217.19	3247.16	3266.7	702.434	855.917	793.68	943.724	3718	3617	3877	4051	583	690	764	844
gene35761	1778.26	-1.65506	0.0535506	-30.9065	9.77493e-210	8.56452e-208	LOC106354509	protein_coding	2762.43	2592.79	2688.52	2752.22	836.173	881.967	804.069	907.943	3092	2915	3210	3413	694	711	774	812
gene38104	789.361	-2.7354	0.0885342	-30.8965	1.32947e-209	1.16344e-207	LOC106449601	protein_coding	1482.17	1270.16	1378.6	1359.58	180.729	220.802	202.576	220.277	1659	1428	1646	1686	150	178	195	197
gene13993	421.116	4.41714	0.142997	30.8897	1.64483e-209	1.43768e-207	LOC106438776	protein_coding	28.5892	49.81	36.852	35.4813	812.076	865.841	768.748	771.528	32	56	44	44	674	698	740	690
gene96047	1409.82	-1.8168	0.0588956	-30.8478	5.99757e-209	5.23593e-207	LOC106433186	protein_coding	2154.91	2164.96	2234.57	2232.9	638.576	573.092	669.019	610.513	2412	2434	2668	2769	530	462	644	546
gene105926	594.381	-2.99784	0.0972206	-30.8355	8.77194e-209	7.64878e-207	LOC106417787	protein_coding	1038.15	1076.25	1032.69	1078.95	133.74	124.046	123.623	147.597	1162	1210	1233	1338	111	100	119	132
gene100024	1243.91	2.43362	0.0789808	30.8128	1.76523e-208	1.53736e-206	LOC106414291	protein_coding	410.97	445.622	332.505	366.909	2004.89	2036.83	2057.96	2295.58	460	501	397	455	1664	1642	1981	2053
gene79663	1648.35	-1.74233	0.0565763	-30.7962	2.94936e-208	2.56555e-206	LOC106401993	protein_coding	2488.16	2510.07	2644.97	2510.3	730.146	729.39	739.66	834.145	2785	2822	3158	3113	606	588	712	746
gene31140	959.65	-2.15187	0.0699328	-30.7706	6.49112e-208	5.63965e-206	LOC106349286	protein_coding	1636.73	1510.31	1549.46	1569.24	363.868	364.695	340.742	342.156	1832	1698	1850	1946	302	294	328	306
gene76938	8054.35	0.923182	0.0300402	30.7316	2.15603e-207	1.87097e-205	LOC106420739	protein_coding	5639.22	5518.24	5375.36	5714.1	10231.7	10788.3	10558.9	10609.1	6312	6204	6418	7086	8492	8697	10164	9488
gene40302	3934.3	1.10769	0.0360616	30.7167	3.40897e-207	2.95473e-205	LOC106426774	protein_coding	2441.7	2587.45	2514.31	2434.5	5414.64	5222.34	5478.89	5380.57	2733	2909	3002	3019	4494	4210	5274	4812
gene40381	707.503	-3.15392	0.102704	-30.7087	4.35475e-207	3.76998e-205	LOC106435589	protein_coding	1215.04	1300.4	1252.97	1320.87	175.91	104.199	147.517	143.124	1360	1462	1496	1638	146	84	142	128
gene95412	2380.54	-1.49932	0.0488258	-30.7075	4.52159e-207	3.90975e-205	LOC106436705	protein_coding	3639.76	3501.82	3610.66	3314.27	1226.55	1318.61	1221.69	1210.96	4074	3937	4311	4110	1018	1063	1176	1083
gene84492	1101.99	-1.98262	0.0645962	-30.6925	7.15957e-207	6.18339e-205	LOC106399202	protein_coding	1756.45	1697.1	1758.84	1824.06	426.521	436.642	446.705	469.626	1966	1908	2100	2262	354	352	430	420
gene55515	427.634	5.21505	0.170123	30.6546	2.29756e-206	1.98194e-204	LOC106387498	protein_coding	14.2946	27.5734	25.1263	22.579	771.111	790.173	920.42	849.799	16	31	30	28	640	637	886	760
gene64358	778.992	-3.0723	0.100342	-30.6181	7.02173e-206	6.04995e-204	LOC106385150	protein_coding	1372.28	1352.88	1347.61	1493.44	193.983	186.069	124.662	161.015	1536	1521	1609	1852	161	150	120	144
gene106294	5989.45	-1.18052	0.0385672	-30.6095	9.14379e-206	7.86898e-204	LOC106424527	protein_coding	8247.1	8420.56	8130.05	8443.74	3924.23	3764.79	3515.46	3469.64	9231	9467	9707	10471	3257	3035	3384	3103
gene33133	725.311	-2.77729	0.0907902	-30.5902	1.65101e-205	1.41914e-203	LOC106400032	protein_coding	1336.55	1168.76	1328.35	1231.36	185.549	166.222	191.148	194.559	1496	1314	1586	1527	154	134	184	174
gene33805	920.489	-2.60134	0.0850574	-30.5833	2.03941e-205	1.75093e-203	LOC106352613	protein_coding	1606.36	1545.89	1499.21	1674.07	228.924	235.687	305.422	268.358	1798	1738	1790	2076	190	190	294	240
gene101581	2649.75	1.25718	0.0411633	30.5414	7.36546e-205	6.3161e-203	LOC106415072	protein_coding	1640.31	1565.46	1544.43	1503.92	3759.17	3726.34	3731.54	3726.82	1836	1760	1844	1865	3120	3004	3592	3333
gene29949	493.318	-3.63774	0.119121	-30.5383	8.07918e-205	6.91995e-203	LOC106351951	protein_coding	895.2	903.696	916.274	937.028	65.0625	89.3131	70.6417	69.3257	1002	1016	1094	1162	54	72	68	62
gene53514	621.529	-3.13312	0.102718	-30.502	2.44874e-204	2.09492e-202	LOC106376160	protein_coding	1127.49	1040.67	1072.06	1224.1	118.076	121.565	132.973	135.297	1262	1170	1280	1518	98	98	128	121
gene95468	3491.12	-1.27994	0.0419741	-30.4935	3.17371e-204	2.71193e-202	LOC111207913	protein_coding	4920.92	4817.34	4819.23	5227.04	1975.97	1982.25	2081.85	2104.37	5508	5416	5754	6482	1640	1598	2004	1882
gene53434	5490.19	-1.0203	0.0334603	-30.493	3.22677e-204	2.75403e-202	LOC106376104	protein_coding	7281.32	7352.32	7216.29	7564.77	3791.7	3597.33	3535.2	3582.57	8150	8266	8616	9381	3147	2900	3403	3204
gene12729	1708.94	1.73516	0.0569187	30.4848	4.1455e-204	3.534e-202	LOC106437748	protein_coding	821.047	745.372	820.794	770.911	2816.96	2472.24	2634.52	2589.65	919	838	980	956	2338	1993	2536	2316
gene7542	985.434	-2.04377	0.0671411	-30.44	1.62519e-203	1.38383e-201	LOC106415704	protein_coding	1617.97	1552.12	1582.12	1592.63	371.097	400.668	397.879	368.992	1811	1745	1889	1975	308	323	383	330
gene1275	1852.15	1.76011	0.0578793	30.41	4.05521e-203	3.44892e-201	BNAA01G08680D	protein_coding	864.824	891.244	854.296	767.686	2855.52	2979.58	2653.22	2950.81	968	1002	1020	952	2370	2402	2554	2639
gene10226	1614.64	1.54781	0.0509091	30.4033	4.96298e-203	4.21603e-201	LOC106405436	protein_coding	851.423	835.208	787.292	819.295	2407.31	2382.92	2476.62	2357.07	953	939	940	1016	1998	1921	2384	2108
gene4453	5101.32	1.03525	0.0340553	30.399	5.66389e-203	4.80582e-201	LOC111197696	protein_coding	3356.55	3257.22	3444.82	3321.53	7066.51	6956.5	6625.78	6781.62	3757	3662	4113	4119	5865	5608	6378	6065
gene16275	630.162	2.97924	0.0981975	30.3393	3.47547e-202	2.9455e-200	LOC106439731	protein_coding	150.987	134.309	128.982	153.215	1033.77	1049.43	1157.28	1233.33	169	151	154	190	858	846	1114	1103
gene113800	466.295	-4.54481	0.14986	-30.3271	5.04352e-202	4.26945e-200	LOC106390581	protein_coding	898.773	855.665	934.7	888.645	45.7847	29.771	45.7093	31.3084	1006	962	1116	1102	38	24	44	28
gene83971	2949.21	1.47659	0.0487278	30.3029	1.05113e-201	8.88769e-200	LOC106452531	protein_coding	1483.96	1487.19	1594.69	1669.23	4571.24	4118.33	4408.87	4260.18	1661	1672	1904	2070	3794	3320	4244	3810
gene32608	1418.23	-2.16105	0.0713508	-30.2876	1.6694e-201	1.40989e-199	LOC111199204	protein_coding	2355.93	2387.32	2221.17	2307.09	619.298	468.894	498.647	487.516	2637	2684	2652	2861	514	378	480	436
gene2433	3258.88	-1.20318	0.0397364	-30.279	2.16416e-201	1.82562e-199	BNAA01G16430D	protein_coding	4413.46	4449.1	4634.14	4677.08	2025.37	2000.86	1948.88	1922.11	4940	5002	5533	5800	1681	1613	1876	1719
gene85628	1779.2	1.76445	0.0585632	30.1289	2.02807e-199	1.70883e-197	BNAC06G05870D	protein_coding	842.488	746.261	760.491	886.226	2706.12	2872.9	2746.72	2672.39	943	839	908	1099	2246	2316	2644	2390
gene100885	2029.5	1.76709	0.0587019	30.1029	4.44512e-199	3.74107e-197	LOC106414474	protein_coding	930.936	930.38	854.296	972.51	3066.37	2918.8	3438.59	3124.13	1042	1046	1020	1206	2545	2353	3310	2794
gene89021	17970.4	0.756337	0.0251391	30.0861	7.35865e-199	6.18595e-197	LOC106392161	protein_coding	12987.5	13411.4	13534.7	13525.6	22867.1	22266.3	23121.7	22048.9	14537	15078	16160	16773	18979	17950	22257	19719
gene112708	1564.33	-1.80059	0.0598954	-30.0622	1.51054e-198	1.26834e-196	LOC106356981	lncRNA	2436.34	2536.75	2239.59	2512.72	672.312	682.253	731.35	703.32	2727	2852	2674	3116	558	550	704	629
gene77578	6353.1	-0.97651	0.0324839	-30.0613	1.55259e-198	1.30215e-196	LOC106423897	protein_coding	8338.22	8278.25	8278.29	8805	4214.6	4287.03	4391.21	4232.22	9333	9307	9884	10919	3498	3456	4227	3785
gene69329	932.335	2.52939	0.0841431	30.0605	1.59003e-198	1.33201e-196	BNAC03G49100D	protein_coding	284.105	305.976	242.888	269.335	1404.87	1622.52	1622.68	1706.31	318	344	290	334	1166	1308	1562	1526
gene22131	950.554	2.11783	0.0704917	30.0437	2.6427e-198	2.2113e-196	LOC106450482	protein_coding	390.421	329.102	366.845	337.879	1549.45	1546.85	1493.86	1590.02	437	370	438	419	1286	1247	1438	1422
gene84537	365.504	4.70776	0.156723	30.0387	3.06535e-198	2.562e-196	LOC106453030	protein_coding	25.0156	28.4629	28.4765	25.8046	728.941	709.543	700.184	677.603	28	32	34	32	605	572	674	606
gene77718	479.833	3.61747	0.120556	30.0066	8.0488e-198	6.7194e-196	LOC106446949	protein_coding	67.8994	56.0363	74.5415	89.5096	919.309	940.268	829.001	862.099	76	63	89	111	763	758	798	771
gene53902	853.417	2.31623	0.0771911	30.0065	8.08159e-198	6.73902e-196	LOC106370763	protein_coding	282.319	263.282	296.491	298.365	1495.23	1433.97	1299.6	1458.08	316	296	354	370	1241	1156	1251	1304
gene79587	1195.16	-1.96561	0.0655154	-30.0022	9.1861e-198	7.65125e-196	LOC106401518	protein_coding	1845.79	1842.08	1963.2	1958.73	477.125	539.6	469.56	465.153	2066	2071	2344	2429	396	435	452	416
gene65705	3138.08	-1.20881	0.040291	-30.0019	9.26432e-198	7.70755e-196	LOC106381341	protein_coding	4383.08	4402.85	4257.24	4478.71	1832.59	1966.13	1842.92	1941.12	4906	4950	5083	5554	1521	1585	1774	1736
gene99982	9530.84	-1.20846	0.0403024	-29.9848	1.54838e-197	1.28672e-195	LOC106365769	protein_coding	13093.9	13573.2	12754.1	13800.6	5236.32	5859.93	6061.68	5866.97	14656	15260	15228	17114	4346	4724	5835	5247
gene80361	1376.57	-1.86846	0.0623567	-29.9641	2.88669e-197	2.39612e-195	LOC106399460	protein_coding	2156.7	2060	2183.48	2241.77	638.576	618.989	565.134	547.897	2414	2316	2607	2780	530	499	544	490
gene103590	966.665	2.12627	0.0709741	29.9584	3.41644e-197	2.8326e-195	LOC106418172	protein_coding	393.102	339.776	356.794	352.394	1488	1533.21	1618.53	1651.52	440	382	426	437	1235	1236	1558	1477
gene858	9490.21	-0.843663	0.0281654	-29.9539	3.91904e-197	3.2456e-195	LOC106371888	protein_coding	12488.1	11815.7	12043.9	12406.4	6880.96	6764.23	6847.05	6675.39	13978	13284	14380	15385	5711	5453	6591	5970
gene34263	11034.1	0.909197	0.0303558	29.9513	4.22838e-197	3.49779e-195	LOC106353439	protein_coding	7811.11	7763.25	7408.08	7693.79	13980	14107.7	15060.2	14448.8	8743	8728	8845	9541	11603	11373	14497	12922
gene34830	1775.31	-1.69057	0.0564607	-29.9424	5.52762e-197	4.56733e-195	LOC106409865	protein_coding	2556.95	2768.01	2832.58	2685.29	879.548	792.654	804.069	883.344	2862	3112	3382	3330	730	639	774	790
gene94212	742.091	7.6666	0.256055	29.9413	5.71431e-197	4.71623e-195	LOC106421144	pseudogene	5.36048	8.89465	6.70036	8.06393	1451.86	1515.84	1445.04	1494.98	6	10	8	10	1205	1222	1391	1337
gene105166	1803.47	1.73719	0.0580902	29.905	1.69581e-196	1.39802e-194	LOC106427857	protein_coding	820.153	833.429	748.765	925.739	2796.48	2796	2793.46	2713.77	918	937	894	1148	2321	2254	2689	2427
gene101190	1761.46	-2.07174	0.0693661	-29.8667	5.32212e-196	4.38257e-194	LOC106400031	protein_coding	2844.63	2871.19	2961.56	2709.48	732.555	548.283	710.573	713.384	3184	3228	3536	3360	608	442	684	638
gene2448	700.22	2.62131	0.0877943	29.8574	7.0454e-196	5.79504e-194	LOC106445972	protein_coding	217.099	185.009	206.036	175.794	1257.87	1118.89	1258.05	1183.01	243	208	246	218	1044	902	1211	1058
gene87516	650.61	-2.77964	0.0931156	-29.8515	8.39888e-196	6.9005e-194	LOC106446485	protein_coding	1129.27	1097.6	1184.29	1129.76	178.319	181.107	141.283	163.251	1264	1234	1414	1401	148	146	136	146
gene5962	1248.37	-2.48646	0.0833331	-29.8376	1.27207e-195	1.04394e-193	LOC106396641	protein_coding	2180.82	2196.09	2022.67	2071.62	360.253	476.336	345.937	333.211	2441	2469	2415	2569	299	384	333	298
gene12780	1862.77	-1.77669	0.0595541	-29.8332	1.44848e-195	1.18738e-193	LOC106437700	protein_coding	2817.82	2892.54	3003.44	2823.18	879.548	816.222	922.498	746.928	3154	3252	3586	3501	730	658	888	668
gene38685	1681.11	1.55103	0.0520193	29.8164	2.3952e-195	1.96122e-193	LOC106361372	protein_coding	898.773	861.891	835.87	826.553	2602.5	2449.91	2550.37	2423.04	1006	969	998	1025	2160	1975	2455	2167
gene4275	391.611	5.34559	0.179339	29.8072	3.14883e-195	2.57541e-193	LOC111198711	protein_coding	14.2946	17.7893	20.1011	22.579	813.281	781.49	751.088	712.266	16	20	24	28	675	630	723	637
gene46549	517.571	-3.34552	0.112263	-29.8007	3.82454e-195	3.12454e-193	LOC106365357	protein_coding	945.231	929.491	958.151	937.028	96.3889	96.7559	105.963	71.562	1058	1045	1144	1162	80	78	102	64
gene22246	1534.58	-1.74046	0.058405	-29.7998	3.92978e-195	3.2069e-193	LOC106454516	protein_coding	2380.95	2339.29	2365.23	2359.51	718.097	764.123	631.62	717.856	2665	2630	2824	2926	596	616	608	642
gene33742	6241.42	-1.00095	0.0335973	-29.7925	4.88813e-195	3.98448e-193	LOC106352579	protein_coding	8051.44	8268.47	8413.14	8562.28	4029.05	4251.06	4292.52	4063.38	9012	9296	10045	10618	3344	3427	4132	3634
gene78243	2128.6	-1.59156	0.0535044	-29.7463	1.93632e-194	1.57659e-192	LOC106377084	protein_coding	3364.59	3081.11	3152.52	3186.86	1130.16	1069.28	1080.4	963.851	3766	3464	3764	3952	938	862	1040	862
gene39254	3468.73	-1.24026	0.041708	-29.7367	2.57959e-194	2.098e-192	LOC106377277	protein_coding	4932.53	5009.47	4880.37	4671.43	2165.13	2113.74	1993.55	1983.61	5521	5632	5827	5793	1797	1704	1919	1774
gene41599	1737.51	1.54233	0.0518788	29.7296	3.18659e-194	2.58877e-192	LOC106363747	protein_coding	881.799	857.444	882.772	929.771	2637.44	2583.88	2677.11	2449.88	987	964	1054	1153	2189	2083	2577	2191
gene48830	1891.25	1.46438	0.0492894	29.7099	5.72798e-194	4.64818e-192	LOC106371622	protein_coding	1018.49	1019.33	1027.67	958.801	2884.44	2823.29	2671.92	2726.07	1140	1146	1227	1189	2394	2276	2572	2438
gene63676	1898.16	-1.82643	0.0614989	-29.6985	8.02145e-194	6.50203e-192	LOC106431141	protein_coding	2790.13	3069.54	2892.88	3091.71	828.944	900.574	875.75	735.747	3123	3451	3454	3834	688	726	843	658
gene70322	1019.62	-2.12468	0.0715855	-29.6803	1.37773e-193	1.11552e-191	LOC106437387	protein_coding	1645.67	1738.01	1644.94	1609.56	354.229	349.81	400.996	413.718	1842	1954	1964	1996	294	282	386	370
gene102969	8353.72	-0.827584	0.0278939	-29.669	1.929e-193	1.56012e-191	LOC106399315	protein_coding	10683.4	10474.3	10850.4	10734.7	6158.04	6017.47	6067.92	5843.49	11958	11776	12955	13312	5111	4851	5841	5226
gene26489	6465.91	-1.01969	0.0343734	-29.6651	2.16612e-193	1.74995e-191	LOC106350977	protein_coding	8474.92	8623.36	8633.41	8913.87	4065.2	4252.3	4495.1	4269.12	9486	9695	10308	11054	3374	3428	4327	3818
gene77182	12348.3	0.936575	0.0316019	29.6366	5.04253e-193	4.06919e-191	LOC106446634	protein_coding	8273	8425.01	8575.62	8621.95	16770.5	16862.8	15617	15640.8	9260	9472	10239	10692	13919	13594	15033	13988
gene59944	5723.13	1.26462	0.0427399	29.5888	2.08403e-192	1.67989e-190	LOC106418495	protein_coding	3392.29	3462.69	3191.05	3412.65	8024.37	7427.87	8407.4	8466.68	3797	3893	3810	4232	6660	5988	8093	7572
gene28879	1748.02	1.48632	0.0502851	29.5578	5.20709e-192	4.19266e-190	LOC106347632	protein_coding	893.413	912.591	960.664	911.224	2463.94	2663.27	2580.5	2598.6	1000	1026	1147	1130	2045	2147	2484	2324
gene53445	1291.41	2.18332	0.0740071	29.5015	2.75319e-191	2.21437e-189	LOC106376112	protein_coding	411.863	435.838	487.451	526.574	2231.4	2165.84	1947.84	2124.5	461	490	582	653	1852	1746	1875	1900
gene100756	1005.62	-2.20835	0.0748684	-29.4964	3.20231e-191	2.57273e-189	LOC106414447	protein_coding	1697.48	1528.99	1664.2	1722.45	348.205	358.493	329.315	395.827	1900	1719	1987	2136	289	289	317	354
gene73203	371.327	4.29923	0.145761	29.495	3.33986e-191	2.68028e-189	LOC106410911	protein_coding	35.7365	28.4629	41.8772	37.0941	701.229	754.199	658.63	713.384	40	32	50	46	582	608	634	638
gene65765	10855.5	-0.903649	0.0306672	-29.4663	7.77822e-191	6.23521e-189	LOC106437929	protein_coding	14473.3	14162.9	13893.2	14058.7	7442.42	8019.57	7376.87	7416.73	16200	15923	16588	17434	6177	6465	7101	6633
gene50467	1174.41	-2.00387	0.0680535	-29.4454	1.44054e-190	1.1535e-188	LOC106419254	protein_coding	1886.89	1786.05	1912.95	1934.54	520.5	419.275	464.365	470.744	2112	2008	2284	2399	432	338	447	421
gene118508	4180.88	1.15826	0.0393615	29.4261	2.54759e-190	2.0377e-188	LOC111213409	protein_coding	2581.96	2721.76	2572.94	2472.4	5803.81	6001.34	5543.3	5749.56	2890	3060	3072	3066	4817	4838	5336	5142
gene98647	6697.51	-0.902713	0.0306813	-29.4223	2.84794e-190	2.27544e-188	LOC106367801	protein_coding	8566.04	8664.28	8724.7	8954.18	4496.54	4743.52	4756.89	4673.89	9588	9741	10417	11104	3732	3824	4579	4180
gene91698	5524.57	0.930221	0.03162	29.4188	3.1594e-190	2.52151e-188	LOC106411507	protein_coding	3849.72	3658.37	3839.31	3863.43	7119.52	7198.39	7281.29	7386.54	4309	4113	4584	4791	5909	5803	7009	6606
gene98732	6118.69	-0.992852	0.0338029	-29.3718	1.25889e-189	1.00361e-187	LOC106382797	protein_coding	8321.25	8023.86	8001.9	8234.08	4043.51	3968.23	4032.81	4323.91	9314	9021	9554	10211	3356	3199	3882	3867
gene73472	8478.23	-0.834965	0.0284567	-29.3416	3.05988e-189	2.43672e-187	LOC106397278	protein_coding	11013.1	10648.7	10821.1	10980.6	5947.19	6162.6	6271.53	5981.02	12327	11972	12920	13617	4936	4968	6037	5349
gene90307	2386.47	1.53299	0.0522825	29.3213	5.55059e-189	4.41534e-187	LOC106407600	protein_coding	1162.33	1271.05	1326.67	1143.46	3619.4	3413.74	3485.34	3669.79	1301	1429	1584	1418	3004	2752	3355	3282
gene113189	1141.51	-1.95762	0.0667797	-29.3145	6.76775e-189	5.37766e-187	LOC106431774	protein_coding	1793.97	1714.89	1859.35	1891.8	489.173	493.703	450.86	438.317	2008	1928	2220	2346	406	398	434	392
gene13334	368.811	4.70984	0.160671	29.3136	6.94935e-189	5.51591e-187	LOC106428101	protein_coding	30.376	27.5734	15.9134	34.6749	742.194	694.657	693.951	711.147	34	31	19	43	616	560	668	636
gene13146	643.743	2.45986	0.0839588	29.2984	1.08545e-188	8.6061e-187	LOC106438111	protein_coding	185.83	192.124	206.036	207.243	1065.1	1146.18	1047.16	1100.27	208	216	246	257	884	924	1008	984
gene27009	942.56	2.07675	0.0708993	29.2915	1.33124e-188	1.05434e-186	LOC106346316	protein_coding	339.497	370.017	376.895	358.038	1565.11	1492.27	1427.38	1611.26	380	416	450	444	1299	1203	1374	1441
gene95339	1246.97	-2.00981	0.0686221	-29.2882	1.46767e-188	1.16112e-186	LOC111208183	protein_coding	1972.66	2020.86	2058.68	1943.41	455.437	454.008	563.056	507.643	2208	2272	2458	2410	378	366	542	454
gene12956	1117.25	-2.12598	0.0725969	-29.2848	1.61993e-188	1.28019e-186	LOC106443498	protein_coding	1831.5	1743.35	1788.16	1908.73	406.038	450.287	448.783	361.165	2050	1960	2135	2367	337	363	432	323
gene84983	2469.91	-1.998	0.0682452	-29.2767	2.0512e-188	1.61924e-186	LOC106353815	protein_coding	3664.78	3985.69	3775.65	4381.13	939.791	886.929	1132.35	992.923	4102	4481	4508	5433	780	715	1090	888
gene28498	1452.98	-2.0031	0.0684488	-29.2642	2.9589e-188	2.33325e-186	LOC111198588	protein_coding	2383.63	2303.71	2307.44	2311.93	615.684	486.26	647.203	568.023	2668	2590	2755	2867	511	392	623	508
gene70968	951.807	8.35988	0.285882	29.2424	5.60547e-188	4.41542e-186	LOC106422211	lncRNA	7.1473	7.11572	7.5379	1.61279	2044.65	1956.2	1833.57	1756.62	8	8	9	2	1697	1577	1765	1571
gene92457	898.156	2.20767	0.0754966	29.242	5.66781e-188	4.45968e-186	BNAC07G24000D	protein_coding	287.679	354.007	319.942	316.912	1579.57	1430.25	1438.81	1458.08	322	398	382	393	1311	1153	1385	1304
gene113216	2915.81	-1.10407	0.0377697	-29.2317	7.68103e-188	6.03722e-186	LOC106434792	protein_coding	3989.98	3981.24	3988.39	3959.39	1891.63	1853.25	1822.14	1840.49	4466	4476	4762	4910	1570	1494	1754	1646
gene86150	575.957	-3.41524	0.117022	-29.1847	3.03405e-187	2.38216e-185	LOC106352647	protein_coding	1097.11	1061.13	1022.64	1030.57	93.9791	129.008	103.885	69.3257	1228	1193	1221	1278	78	104	100	62
gene53769	6895.59	-0.976783	0.0334873	-29.1687	4.83499e-187	3.79204e-185	LOC106405314	protein_coding	9083.33	9110.79	9224.72	9163.85	4733.9	4474.34	4902.33	4471.51	10167	10243	11014	11364	3929	3607	4719	3999
gene100025	2232.01	-1.6021	0.0549615	-29.1495	8.46727e-187	6.63364e-185	LOC106411787	protein_coding	3570.97	3167.38	3297.41	3398.95	1132.57	1001.05	1157.28	1130.46	3997	3561	3937	4215	940	807	1114	1011
gene101867	2542.83	-1.56664	0.0538191	-29.1093	2.73725e-186	2.14217e-184	BNAC09G03690D	protein_coding	3798.79	3789.12	3757.23	3857.78	1419.33	1339.7	1155.2	1225.5	4252	4260	4486	4784	1178	1080	1112	1096
gene2828	365.037	4.83145	0.165988	29.1073	2.90431e-186	2.27046e-184	LOC106446764	protein_coding	26.8024	19.5682	26.8014	25.8046	720.507	628.913	756.282	715.62	30	22	32	32	598	507	728	640
gene44261	1117.74	1.99302	0.0684833	29.1022	3.36324e-186	2.6264e-184	LOC106429817	protein_coding	409.183	435.838	492.476	456.418	1906.09	1768.9	1742.15	1730.91	458	490	588	566	1582	1426	1677	1548
gene8508	3502.93	1.29951	0.0447241	29.0562	1.28418e-185	1.00176e-183	LOC106397363	protein_coding	1893.14	2036.87	1988.33	2174.84	5211.02	4951.91	4918.95	4848.33	2119	2290	2374	2697	4325	3992	4735	4336
gene84891	7415.81	-1.04048	0.0358109	-29.0547	1.34064e-185	1.04468e-183	LOC106375631	protein_coding	10201.9	10102.5	9727.24	9889.6	5058.01	4719.95	5054	4573.26	11419	11358	11614	12264	4198	3805	4865	4090
gene38507	4473.15	1.01548	0.0349759	29.0338	2.46732e-185	1.92056e-183	LOC106361258	protein_coding	2964.34	3045.53	2913.82	2919.14	6014.66	6048.48	5742.76	6136.44	3318	3424	3479	3620	4992	4876	5528	5488
gene38731	1418.09	-1.85588	0.0639724	-29.0107	4.82435e-185	3.75126e-183	LOC106361503	protein_coding	2154.91	2360.64	2208.61	2165.97	665.083	545.802	610.843	632.877	2412	2654	2637	2686	552	440	588	566
gene73009	9389.98	-2.62181	0.0904313	-28.9923	8.22668e-185	6.38994e-183	LOC106391093	protein_coding	16462	16253.2	15411.7	16493.2	2508.52	3011.84	2720.74	2258.68	18426	18273	18401	20453	2082	2428	2619	2020
gene118276	10516.1	0.920312	0.0317473	28.9887	9.13496e-185	7.08785e-183	LOC106437038	protein_coding	7324.2	7375.44	7013.6	7375.27	13771.6	13277.9	14481.6	13509.6	8198	8292	8374	9146	11430	10704	13940	12082
gene63857	3297.32	-1.30858	0.0451599	-28.9766	1.29853e-184	1.00646e-182	LOC106432549	protein_coding	4635.03	4828.9	4669.31	4655.31	1968.74	2007.06	1885.51	1728.67	5188	5429	5575	5773	1634	1618	1815	1546
gene16620	927.326	2.33929	0.0807601	28.9659	1.77087e-184	1.37109e-182	LOC106448159	protein_coding	333.243	329.102	273.877	288.689	1698.85	1553.06	1480.36	1461.43	373	370	327	358	1410	1252	1425	1307
gene64916	1975.27	-1.50933	0.0521077	-28.9655	1.79041e-184	1.38474e-182	LOC106381508	protein_coding	2944.69	3006.39	2923.03	2823.18	1045.82	932.826	1046.12	1080.14	3296	3380	3490	3501	868	752	1007	966
gene86349	385.155	3.61937	0.125083	28.9356	4.2536e-184	3.28633e-182	BNAC06G13680D	protein_coding	58.9653	59.5941	55.278	58.0603	751.833	724.428	717.844	655.24	66	67	66	72	624	584	691	586
gene53240	3008.45	1.27758	0.0442636	28.8629	3.48661e-183	2.69088e-181	LOC106376069	protein_coding	1789.51	1734.46	1726.18	1780.52	4118.21	4081.11	4558.47	4279.18	2003	1950	2061	2208	3418	3290	4388	3827
gene72221	3073.31	-1.09539	0.037975	-28.8451	5.83523e-183	4.4987e-181	LOC106429072	protein_coding	4127.57	4278.33	4134.12	4210.18	1944.65	1922.71	1998.75	1970.19	4620	4810	4936	5221	1614	1550	1924	1762
gene102793	4176.79	1.2705	0.0440503	28.8419	6.39982e-183	4.92874e-181	LOC106445399	protein_coding	2471.18	2424.68	2508.45	2385.31	6171.3	6265.56	5571.35	5616.5	2766	2726	2995	2958	5122	5051	5363	5023
gene35156	2061.39	-1.64764	0.057155	-28.8275	9.69143e-183	7.45582e-181	LOC106354035	protein_coding	3159.11	3103.34	3088.03	3149.77	972.323	988.646	901.721	1128.22	3536	3489	3687	3906	807	797	868	1009
gene49582	1216.72	1.99202	0.0691044	28.8262	1.00802e-182	7.74672e-181	LOC106372183	protein_coding	559.277	472.306	447.249	477.385	1971.15	2010.79	1955.11	1840.49	626	531	534	592	1636	1621	1882	1646
gene104670	20074.8	0.859867	0.0298482	28.808	1.70476e-182	1.30873e-180	LOC106376284	protein_coding	14367.9	14227	13860.5	14599.7	25325	26223.3	27170.1	24825.3	16082	15995	16549	18105	21019	21140	26154	22202
gene19416	1518.86	1.68546	0.0585198	28.8016	2.05041e-182	1.57242e-180	LOC106445530	protein_coding	764.762	772.056	688.462	658.823	2304.9	2291.13	2355.07	2315.7	856	868	822	817	1913	1847	2267	2071
gene64885	5669.47	0.963162	0.0334536	28.7909	2.78541e-182	2.13382e-180	LOC106437536	protein_coding	3726.43	3918.09	3902.96	3829.56	7759.3	7317.47	7612.68	7289.26	4171	4405	4660	4749	6440	5899	7328	6519
gene48537	1897.67	1.39381	0.0484409	28.7733	4.62486e-182	3.53924e-180	LOC106420288	protein_coding	1047.08	1011.32	1093.83	1032.99	2638.65	2746.38	2824.63	2786.45	1172	1137	1306	1281	2190	2214	2719	2492
gene114979	991.954	2.04025	0.0709142	28.7706	5.00191e-182	3.82375e-180	LOC106371827	protein_coding	349.324	389.586	400.346	411.26	1583.19	1662.22	1494.9	1644.81	391	438	478	510	1314	1340	1439	1471
gene84984	1496.79	-1.83498	0.0639093	-28.7122	2.68657e-181	2.05161e-179	LOC106357073	protein_coding	2299.65	2318.84	2418.83	2312.73	613.274	757.921	634.737	618.34	2574	2607	2888	2868	509	611	611	553
gene88656	2205.15	-1.65579	0.0577719	-28.6608	1.17688e-180	8.97783e-179	LOC106354256	protein_coding	3324.39	3292.8	3445.66	3323.95	1201.25	1092.84	978.596	981.741	3721	3702	4114	4122	997	881	942	878
gene46212	8868.77	7.06177	0.246393	28.6606	1.18342e-180	9.00975e-179	LOC106369037	protein_coding	73.2599	128.083	182.585	142.732	16718.6	17065	18365.8	18274	82	144	218	177	13876	13757	17679	16343
gene74572	4723.45	-1.14229	0.0398557	-28.6606	1.18355e-180	9.00975e-179	LOC106451512	protein_coding	6439.72	6486.87	6303.36	6776.92	3076.01	2844.37	3060.45	2799.86	7208	7293	7526	8404	2553	2293	2946	2504
gene22662	4319.9	-11.0733	0.387072	-28.6079	5.35381e-180	4.07131e-178	LOC106454605	protein_coding	8742.94	8829.72	8401.41	8569.54	0	2.48092	4.1554	8.94525	9786	9927	10031	10627	0	2	4	8
gene64703	9228.82	-0.764253	0.0267172	-28.6053	5.77971e-180	4.39058e-178	LOC106387440	protein_coding	11431.2	11526.6	11618.4	11890.3	6802.64	6998.67	6743.17	6819.64	12795	12959	13872	14745	5646	5642	6491	6099
gene112973	3531.93	1.04459	0.0365203	28.603	6.17106e-180	4.68297e-178	LOC111211364	protein_coding	2214.77	2367.76	2363.55	2278.87	4765.22	4764.61	4720.53	4780.12	2479	2662	2822	2826	3955	3841	4544	4275
gene87267	809.861	8.0737	0.282388	28.5908	8.75206e-180	6.63465e-178	LOC106386015	protein_coding	10.721	1.77893	6.70036	4.83836	1614.51	1746.57	1466.85	1626.92	12	2	8	6	1340	1408	1412	1455
gene36016	577.114	-2.79178	0.0976909	-28.5777	1.27271e-179	9.63795e-178	LOC106400096	protein_coding	1010.45	989.085	1062.84	970.897	145.788	163.741	144.4	129.706	1131	1112	1269	1204	121	132	139	116
gene111633	1144.96	1.86092	0.0651287	28.5729	1.45746e-179	1.10153e-177	BNACNNG03600D	protein_coding	475.296	503.437	499.177	498.351	1865.12	1838.36	1637.23	1842.72	532	566	596	618	1548	1482	1576	1648
gene8525	2983.52	1.36017	0.0476035	28.5729	1.45763e-179	1.10153e-177	LOC106397428	protein_coding	1843.11	1567.24	1627.35	1654.72	4292.92	4242.37	4402.64	4237.81	2063	1762	1943	2052	3563	3420	4238	3790
gene70203	456.371	3.69642	0.129381	28.5699	1.58842e-179	1.19911e-177	LOC106389595	protein_coding	57.1784	78.2729	45.2274	80.6393	809.666	838.551	858.089	883.344	64	88	54	100	672	676	826	790
gene93517	901.547	-2.33834	0.0818953	-28.5527	2.59694e-179	1.95842e-177	LOC111208198	protein_coding	1579.55	1419.59	1551.13	1470.05	262.66	342.367	278.411	308.611	1768	1596	1852	1823	218	276	268	276
gene67606	3633.82	-1.02844	0.036052	-28.5266	5.4791e-179	4.12764e-177	LOC106438923	protein_coding	4956.66	4941.87	4756.42	4855.29	2373.58	2343.23	2450.64	2392.85	5548	5556	5679	6021	1970	1889	2359	2140
gene7239	4929.33	-0.952609	0.0334643	-28.4665	3.04882e-178	2.29443e-176	LOC106418432	protein_coding	6487.07	6458.4	6506.05	6547.91	3262.76	3398.86	3269.26	3504.3	7261	7261	7768	8120	2708	2740	3147	3134
gene26356	589.106	3.42702	0.120431	28.4562	4.08316e-178	3.06964e-176	LOC106382866	protein_coding	78.6203	135.199	97.1552	90.316	1202.45	1034.54	1005.61	1068.96	88	152	116	112	998	834	968	956
gene15670	670.398	-2.56396	0.0902443	-28.4113	1.46705e-177	1.10176e-175	LOC106439104	protein_coding	1173.94	1102.05	1135.71	1174.11	185.549	212.119	167.255	212.45	1314	1239	1356	1456	154	171	161	190
gene94358	2030.43	-1.54878	0.054554	-28.3899	2.69655e-177	2.02302e-175	LOC106440453	protein_coding	3067.98	3108.68	3121.53	2805.44	1096.42	1040.75	966.129	1036.53	3434	3495	3727	3479	910	839	930	927
gene21248	7627.67	-1.07276	0.0378139	-28.3694	4.82408e-177	3.61542e-175	LOC106391500	protein_coding	10120.6	10441.4	10492.8	10303.3	5256.81	4815.46	5030.11	4560.96	11328	11739	12528	12777	4363	3882	4842	4079
gene46076	1272.29	-1.77129	0.0624388	-28.3684	4.95835e-177	3.71221e-175	LOC106365232	protein_coding	1979.8	2007.52	2039.42	1845.83	597.611	570.611	596.299	541.188	2216	2257	2435	2289	496	460	574	484
gene83350	1375.75	-1.88551	0.0664665	-28.3679	5.04177e-177	3.77077e-175	LOC106450449	protein_coding	2078.97	2269.02	2223.68	2088.56	532.548	650.001	552.668	610.513	2327	2551	2655	2590	442	524	532	546
gene20133	2846.83	1.25756	0.0443633	28.3469	9.13638e-177	6.82613e-175	LOC106446327	protein_coding	1715.35	1654.4	1704.4	1643.43	3965.2	4042.66	4253.05	3796.14	1920	1860	2035	2038	3291	3259	4094	3395
gene224	737.07	2.36185	0.0834096	28.3163	2.1768e-176	1.62469e-174	LOC106439969	protein_coding	228.714	245.492	232.837	253.207	1285.59	1106.49	1239.35	1304.89	256	276	278	314	1067	892	1193	1167
gene97207	1699.31	-1.53789	0.0543152	-28.3143	2.30699e-176	1.7201e-174	LOC106453183	protein_coding	2482.79	2394.44	2574.61	2657.87	881.958	898.093	841.467	863.217	2779	2692	3074	3296	732	724	810	772
gene106071	554.689	3.66386	0.129406	28.3129	2.39513e-176	1.78398e-174	LOC106372283	protein_coding	75.0467	66.7099	103.856	78.2201	1178.35	1084.16	987.945	863.217	84	75	124	97	978	874	951	772
gene57404	947.8	2.4723	0.0873825	28.2929	4.22865e-176	3.14642e-174	LOC106388416	protein_coding	341.284	289.966	245.401	282.237	1731.38	1524.52	1671.51	1496.09	382	326	293	350	1437	1229	1609	1338
gene14418	2048.56	-1.44473	0.0510928	-28.2765	6.72192e-176	4.99647e-174	LOC106438945	protein_coding	3093	3038.41	2921.36	2934.46	1004.85	1131.3	1116.76	1148.35	3462	3416	3488	3639	834	912	1075	1027
gene38419	1719.74	-1.41204	0.0499424	-28.2734	7.34357e-176	5.45296e-174	LOC106361308	pseudogene	2462.25	2522.52	2494.21	2520.78	943.406	920.421	905.876	988.45	2756	2836	2978	3126	783	742	872	884
gene78177	985.58	1.87116	0.0662209	28.2564	1.18833e-175	8.81491e-174	LOC106427689	lncRNA	412.757	413.601	443.899	421.743	1628.97	1498.48	1489.71	1575.48	462	465	530	523	1352	1208	1434	1409
gene38210	546.906	-3.37536	0.119498	-28.2462	1.58283e-175	1.17293e-173	LOC106424178	protein_coding	988.115	949.059	1025.99	1030.57	84.3403	74.4276	128.817	93.9251	1106	1067	1225	1278	70	60	124	84
gene78418	1247.55	1.93716	0.0685889	28.2431	1.72982e-175	1.28054e-173	LOC106450199	protein_coding	534.261	469.637	543.567	517.704	2060.31	2128.63	1852.27	1874.03	598	528	649	642	1710	1716	1783	1676
gene57646	666.679	2.72439	0.0965632	28.2136	3.98454e-175	2.94665e-173	LOC106385849	protein_coding	159.028	174.335	195.985	170.955	1084.37	1287.6	1051.31	1209.85	178	196	234	212	900	1038	1012	1082
gene56493	414.054	3.35429	0.118936	28.2025	5.4513e-175	4.02725e-173	LOC106429961	protein_coding	73.2599	69.3783	90.4548	62.0922	725.326	754.199	772.903	764.819	82	78	108	77	602	608	744	684
gene27083	1535.3	-1.63672	0.0580514	-28.1944	6.85531e-175	5.05933e-173	LOC106346268	protein_coding	2258.55	2399.78	2339.26	2294.19	812.076	756.68	737.583	684.312	2528	2698	2793	2845	674	610	710	612
gene100908	23736.1	0.603836	0.0214546	28.1449	2.7706e-174	2.04267e-172	LOC106415098	protein_coding	18884.1	18919.8	18445.2	19109.9	29062.4	28580.2	28652.5	28234.6	21137	21271	22023	23698	24121	23040	27581	25251
gene60334	552.692	-2.84309	0.101059	-28.1329	3.88207e-174	2.85921e-172	LOC106406691	protein_coding	950.591	997.98	988.303	943.48	113.257	156.298	132.973	138.651	1064	1122	1180	1170	94	126	128	124
gene66052	1133.26	-2.1148	0.0751953	-28.1241	4.96579e-174	3.65369e-172	LOC106408310	protein_coding	1778.79	2022.64	1836.74	1724.87	439.774	462.691	381.257	419.309	1991	2274	2193	2139	365	373	367	375
gene37304	2475.97	-1.3462	0.0478807	-28.1158	6.27899e-174	4.61522e-172	LOC106418913	protein_coding	3496.82	3544.52	3588.04	3583.61	1386.79	1522.04	1389.98	1295.94	3914	3985	4284	4444	1151	1227	1338	1159
gene45013	506.734	3.27357	0.116514	28.0959	1.09947e-173	8.07318e-172	LOC106431123	protein_coding	103.636	98.7306	105.531	72.5753	972.323	991.127	831.079	878.871	116	111	126	90	807	799	800	786
gene94891	1329.19	9.27822	0.330264	28.0933	1.18213e-173	8.67138e-172	LOC106410001	lncRNA	1.78683	5.33679	5.02527	4.83836	2437.43	2621.09	2523.36	3034.68	2	6	6	6	2023	2113	2429	2714
gene55555	365.096	5.04851	0.179726	28.09	1.29791e-173	9.51105e-172	LOC111201801	pseudogene	25.0156	21.3472	21.7762	17.7406	797.618	741.795	606.688	688.784	28	24	26	22	662	598	584	616
gene107408	1519.03	1.57523	0.0560906	28.0837	1.54812e-173	1.13332e-171	BNAC06G21310D	protein_coding	714.73	769.387	777.242	791.071	2167.54	2389.13	2313.52	2229.6	800	865	928	981	1799	1926	2227	1994
gene68272	725.413	-2.63279	0.0938989	-28.0386	5.49869e-173	4.02131e-171	LOC106356378	protein_coding	1177.52	1253.26	1342.58	1221.68	193.983	238.168	170.371	205.741	1318	1409	1603	1515	161	192	164	184
gene71387	41463.9	0.715815	0.0255498	28.0165	1.02343e-172	7.47698e-171	LOC106361076	protein_coding	31455.3	31510.2	30417.1	32154.9	51353.6	49635.8	53011.4	52173.2	35208	35426	36317	39875	42622	40014	51029	46660
gene68245	891.192	2.58395	0.0922366	28.0144	1.08567e-172	7.92375e-171	LOC106426452	protein_coding	244.795	249.94	243.726	280.625	1302.45	1453.82	1673.59	1680.59	274	281	291	348	1081	1172	1611	1503
gene109784	13304	0.696891	0.0249064	27.9804	2.81629e-172	2.0534e-170	LOC106452462	protein_coding	9978.53	10274.2	10110.8	10245.2	16686.1	15973.4	16698.5	16464.9	11169	11551	12072	12705	13849	12877	16074	14725
gene23258	4016.04	-1.31218	0.0469214	-27.9654	4.27896e-172	3.11672e-170	LOC106447497	protein_coding	5690.15	5576.06	5439.02	6198.74	2239.84	2401.53	2391.43	2191.59	6369	6269	6494	7687	1859	1936	2302	1960
gene40977	659.713	-2.79265	0.0999112	-27.9513	6.35857e-172	4.62683e-170	LOC106366149	protein_coding	1126.59	1168.76	1201.04	1114.43	137.354	198.474	145.439	185.614	1261	1314	1434	1382	114	160	140	166
gene46207	809.242	-2.14112	0.0766143	-27.9467	7.23445e-172	5.2589e-170	LOC106365332	protein_coding	1324.04	1345.76	1330.86	1278.94	277.118	280.344	313.732	323.147	1482	1513	1589	1586	230	226	302	289
gene7851	10543.3	1.27957	0.0458146	27.9294	1.17201e-171	8.51111e-170	LOC106409611	protein_coding	5916.18	6057.26	6362.83	6268.09	15845.1	15845.6	14757.9	13293.8	6622	6810	7597	7773	13151	12774	14206	11889
gene36065	3742.02	-1.23547	0.0443121	-27.881	4.52967e-171	3.28614e-169	LOC106354702	protein_coding	5058.5	5266.52	5241.35	5446.38	2131.4	2330.82	2361.3	2099.9	5662	5921	6258	6754	1769	1879	2273	1878
gene16504	3024.06	-1.15129	0.0412981	-27.8775	5.00122e-171	3.62461e-169	LOC106366108	protein_coding	4109.7	4293.45	4076.33	4204.53	1790.42	1907.83	1954.07	1856.14	4600	4827	4867	5214	1486	1538	1881	1660
gene23505	604.504	-2.57942	0.0925524	-27.8698	6.19778e-171	4.48733e-169	LOC106451311	protein_coding	968.46	1024.66	1097.18	1053.15	168.681	168.703	180.76	174.432	1084	1152	1310	1306	140	136	174	156
gene101820	3812.82	-1.06848	0.038377	-27.8416	1.36327e-170	9.86055e-169	LOC106353536	protein_coding	5222.89	5196.25	5051.23	5187.52	2400.08	2356.87	2489.08	2598.6	5846	5842	6031	6433	1992	1900	2396	2324
gene59906	820.696	-2.23383	0.0802397	-27.8395	1.44484e-170	1.04401e-168	BNACNNG38040D	protein_coding	1325.82	1357.32	1385.3	1345.06	337.361	262.977	272.178	279.539	1484	1526	1654	1668	280	212	262	250
gene14124	5264.33	0.960048	0.0344972	27.8298	1.89399e-170	1.3672e-168	LOC106442023	protein_coding	3579.91	3507.16	3527.74	3681.99	7223.14	6931.69	6997.69	6665.33	4007	3943	4212	4566	5995	5588	6736	5961
gene15348	7942.22	1.25896	0.0452405	27.8282	1.9751e-170	1.42433e-168	LOC106439442	protein_coding	4799.41	4573.63	4457.41	4896.42	11218.5	10423.6	12309.3	10859.5	5372	5142	5322	6072	9311	8403	11849	9712
gene2553	2794.93	-1.52733	0.0548993	-27.8206	2.44508e-170	1.7615e-168	LOC106452950	protein_coding	4245.5	4232.07	4257.24	3862.62	1385.59	1566.7	1305.83	1503.92	4752	4758	5083	4790	1150	1263	1257	1345
gene20424	434.02	-3.68002	0.132315	-27.8125	3.06353e-170	2.20486e-168	LOC106406628	protein_coding	854.996	842.323	789.805	733.011	72.2916	60.7825	52.9813	65.9712	957	947	943	909	60	49	51	59
gene85164	1188.93	-1.99783	0.0718378	-27.8102	3.26129e-170	2.34486e-168	LOC106424441	protein_coding	1887.78	1897.23	1734.56	2088.56	454.233	460.211	492.414	496.461	2113	2133	2071	2590	377	371	474	444
gene83761	422.788	-5.20314	0.187158	-27.8007	4.24846e-170	3.05162e-168	BNAC05G52120D	protein_coding	842.488	785.398	831.682	833.004	36.1458	11.1641	15.5827	26.8358	943	883	993	1033	30	9	15	24
gene671	1685.23	-1.50204	0.0540537	-27.7879	6.07754e-170	4.3611e-168	LOC106438519	protein_coding	2394.35	2515.41	2465.73	2585.3	920.514	908.016	824.846	867.689	2680	2828	2944	3206	764	732	794	776
gene94381	1307.27	-1.5869	0.0571174	-27.783	6.95507e-170	4.98586e-168	LOC106398132	protein_coding	2022.69	1978.17	1939.75	1905.51	640.986	677.291	658.63	635.113	2264	2224	2316	2363	532	546	634	568
gene34029	1920.81	-1.38588	0.0498847	-27.7817	7.21321e-170	5.16581e-168	LOC106353277	protein_coding	2883.04	2759.12	2701.08	2769.96	1021.72	1126.34	1073.13	1032.06	3227	3102	3225	3435	848	908	1033	923
gene3908	3302.98	-1.09907	0.0395743	-27.7724	9.35056e-170	6.6899e-168	LOC111216228	protein_coding	4443.84	4362.83	4577.18	4630.31	2171.16	2054.2	2135.87	2048.46	4974	4905	5465	5742	1802	1656	2056	1832
gene83134	1545.39	1.66964	0.0601276	27.7683	1.04781e-169	7.4892e-168	LOC106345859	protein_coding	690.608	744.482	812.418	709.626	2267.55	2265.08	2440.26	2433.11	773	837	970	880	1882	1826	2349	2176
gene2435	6587.61	0.81137	0.0292329	27.7553	1.50216e-169	1.07261e-167	LOC106445877	protein_coding	4808.35	4830.68	4693.6	4795.62	8407.52	8579.02	8151.85	8434.25	5382	5431	5604	5947	6978	6916	7847	7543
gene26353	8940.96	0.83426	0.0300627	27.7506	1.71239e-169	1.22152e-167	LOC106382860	protein_coding	6353.95	6390.81	6334.35	6621.29	11178.7	11863.8	11627.8	11157	7112	7185	7563	8211	9278	9564	11193	9978
gene116656	1023.52	-1.93595	0.0697694	-27.7479	1.84896e-169	1.31765e-167	LOC106375581	protein_coding	1654.6	1638.39	1681.79	1516.02	428.93	449.046	428.006	391.355	1852	1842	2008	1880	356	362	412	350
gene18026	3228.44	-1.19938	0.0432837	-27.7098	5.32081e-169	3.78812e-167	LOC106441016	protein_coding	4370.58	4603.87	4541.17	4473.87	2101.28	1969.85	1920.83	1846.08	4892	5176	5422	5548	1744	1588	1849	1651
gene75628	1886.43	1.52447	0.0550949	27.6699	1.60624e-168	1.14243e-166	LOC106396789	protein_coding	1020.28	946.391	1024.32	901.547	2874.8	2929.97	2692.7	2701.47	1142	1064	1223	1118	2386	2362	2592	2416
gene33803	8015.68	-1.19761	0.0433501	-27.6265	5.34498e-168	3.79787e-166	LOC106352612	protein_coding	11300.8	10875.5	11009.5	11476.6	4886.92	4385.02	5299.17	4891.93	12649	12227	13145	14232	4056	3535	5101	4375
gene44589	954.567	2.32108	0.0840267	27.6231	5.87372e-168	4.16948e-166	LOC106367665	protein_coding	321.629	311.313	296.491	343.523	1718.13	1602.67	1680.86	1361.91	360	350	354	426	1426	1292	1618	1218
gene25306	339.535	4.502	0.163144	27.5953	1.26569e-167	8.97574e-166	LOC106452107	protein_coding	30.376	30.2418	38.5271	16.1279	677.132	662.405	642.009	619.459	34	34	46	20	562	534	618	554
gene63937	1463.43	1.88607	0.0683518	27.5936	1.3274e-167	9.40419e-166	LOC111204320	protein_coding	627.176	617.289	569.53	678.983	2319.36	2250.19	2532.71	2112.2	702	694	680	842	1925	1814	2438	1889
gene24508	630.128	3.02717	0.109764	27.579	1.9871e-167	1.40642e-165	LOC106451831	protein_coding	117.037	172.556	135.682	125.797	1265.1	1100.29	1009.76	1114.8	131	194	162	156	1050	887	972	997
gene46671	37389.9	0.573338	0.0207956	27.5702	2.53692e-167	1.79382e-165	LOC106435833	protein_coding	29296.8	30287.2	29892.8	30747.8	44643.7	44666.5	44772.3	44812.4	32792	34051	35691	38130	37053	36008	43098	40077
gene88584	2585.77	1.22901	0.044585	27.5655	2.88439e-167	2.03753e-165	LOC106405992	protein_coding	1494.68	1553.01	1547.78	1589.4	3727.84	3648.19	3715.96	3409.26	1673	1746	1848	1971	3094	2941	3577	3049
gene68803	11323.1	-0.748655	0.0271613	-27.5633	3.06517e-167	2.16312e-165	LOC111204573	protein_coding	14475.1	13947.7	13951.8	14409.4	8666.56	8395.43	8219.37	8519.23	16202	15681	16658	17869	7193	6768	7912	7619
gene117272	816.309	-2.33036	0.0845496	-27.5621	3.17015e-167	2.23503e-165	LOC106436793	protein_coding	1436.61	1303.07	1429.69	1280.55	250.611	250.573	305.422	273.948	1608	1465	1707	1588	208	202	294	245
gene41912	647.934	2.65882	0.0964706	27.5609	3.27679e-167	2.30797e-165	LOC106349053	protein_coding	153.667	211.693	164.159	179.019	1091.6	1216.89	1061.7	1104.74	172	238	196	222	906	981	1022	988
gene47419	23311.9	-0.645975	0.0234444	-27.5535	4.01818e-167	2.82742e-165	LOC106371162	protein_coding	27816.4	27986.1	29226.1	28748.7	18357.3	18334	18045.8	17981.1	31135	31464	34895	35651	15236	14780	17371	16081
gene8363	2035.4	6.6377	0.240938	27.5494	4.50343e-167	3.1658e-165	LOC106399493	protein_coding	59.8587	22.2366	46.065	33.8685	3968.81	4113.36	3917.5	4121.52	67	25	55	42	3294	3316	3771	3686
gene19260	16452	0.732425	0.0265954	27.5395	5.90921e-167	4.15e-165	LOC106445364	protein_coding	12119.1	12376.9	12588.3	12367.6	21336.9	20093	20704.3	20029.5	13565	13915	15030	15337	17709	16198	19930	17913
gene43864	1365.55	1.59771	0.0580418	27.5269	8.3649e-167	5.86894e-165	LOC106367147	protein_coding	666.486	712.461	673.386	661.242	2094.05	1968.61	1980.05	2168.11	746	801	804	820	1738	1587	1906	1939
gene38748	26808.9	-0.601713	0.0218625	-27.5226	9.4168e-167	6.60058e-165	LOC106361486	protein_coding	32717.7	32225.3	31590.5	32746.8	21509.2	21241.6	21520.8	20919.6	36621	36230	37718	40609	17852	17124	20716	18709
gene66273	2692.17	1.44745	0.0526039	27.516	1.12834e-166	7.90133e-165	LOC106352767	protein_coding	1436.61	1344.87	1448.11	1546.66	4225.45	3906.21	3965.29	3664.2	1608	1512	1729	1918	3507	3149	3817	3277
gene37241	776.705	2.04405	0.0742983	27.5114	1.28197e-166	8.96844e-165	LOC106360671	protein_coding	307.334	293.523	319.942	291.914	1204.86	1301.24	1286.09	1208.73	344	330	382	362	1000	1049	1238	1081
gene79260	523.93	2.64536	0.0961869	27.5023	1.64866e-166	1.15227e-164	LOC111205549	lncRNA	129.545	168.109	141.545	138.7	918.104	904.295	910.032	881.107	145	189	169	172	762	729	876	788
gene41812	2708.27	1.14975	0.0418461	27.4757	3.42398e-166	2.39076e-164	LOC106450498	protein_coding	1720.71	1737.12	1598.04	1677.3	3638.68	3720.14	3795.95	3778.25	1926	1953	1908	2080	3020	2999	3654	3379
gene38705	422.056	3.49558	0.127361	27.4462	7.71455e-166	5.38142e-164	LOC106361362	protein_coding	52.7114	74.7151	82.0794	65.3178	790.389	689.696	832.118	789.418	59	84	98	81	656	556	801	706
gene29197	652.793	-2.90797	0.105972	-27.4408	8.94799e-166	6.23583e-164	LOC106347560	protein_coding	1131.06	1150.97	1135.71	1190.24	130.125	191.031	172.449	120.761	1266	1294	1356	1476	108	154	166	108
gene21654	4926.42	-1.00569	0.0366569	-27.4351	1.04767e-165	7.29415e-164	LOC106447588	protein_coding	6456.7	6676.32	6604.04	6568.88	3303.73	3431.11	3304.58	3065.98	7227	7506	7885	8146	2742	2766	3181	2742
gene16922	319.82	4.86809	0.177475	27.4298	1.21147e-165	8.42652e-164	LOC106444396	pseudogene	17.8683	24.0156	28.4765	14.5151	624.118	631.394	637.853	580.323	20	27	34	18	518	509	614	519
gene97051	1112.34	1.78999	0.0652823	27.4191	1.6218e-165	1.12698e-163	LOC106415487	protein_coding	546.769	508.774	451.437	490.287	1728.98	1729.2	1751.5	1691.77	612	572	539	608	1435	1394	1686	1513
gene77221	3449.45	-1.26503	0.0461436	-27.415	1.81852e-165	1.26198e-163	LOC106446652	protein_coding	4735.09	4701.71	4904.66	5148.01	1972.36	2007.06	2187.82	1938.88	5300	5286	5856	6384	1637	1618	2106	1734
gene52812	1966.95	1.40767	0.0513469	27.415	1.81955e-165	1.26198e-163	LOC106375746	protein_coding	1168.58	1028.22	1060.33	1051.54	2777.2	2905.16	2950.33	2794.27	1308	1156	1266	1304	2305	2342	2840	2499
gene40611	1066.79	1.71179	0.0624657	27.4037	2.47527e-165	1.71513e-163	LOC106365892	protein_coding	521.753	521.226	475.725	478.191	1612.1	1674.62	1608.14	1642.57	584	586	568	593	1338	1350	1548	1469
gene99410	3416.79	1.20504	0.0439739	27.4036	2.48719e-165	1.72174e-163	LOC106415861	protein_coding	1950.32	2063.56	2109.78	2142.59	4701.37	5056.11	4543.92	4766.7	2183	2320	2519	2657	3902	4076	4374	4263
gene83693	1191.34	-1.61787	0.0590454	-27.4004	2.7144e-165	1.87723e-163	LOC106397071	protein_coding	1822.56	1758.47	1765.54	1840.99	604.84	585.497	571.367	581.441	2040	1977	2108	2283	502	472	550	520
gene10264	8918.34	0.826054	0.030159	27.39	3.60876e-165	2.49338e-163	LOC106405253	protein_coding	6598.75	6261.83	6382.09	6490.66	11204	11042.6	11606	11760.8	7386	7040	7620	8049	9299	8902	11172	10518
gene2772	650.169	2.42875	0.0886918	27.3841	4.23711e-165	2.92474e-163	LOC106446367	lncRNA	200.125	233.929	185.935	195.147	1157.87	1122.62	1036.77	1068.96	224	263	222	242	961	905	998	956
gene61986	35858.8	0.655143	0.0239421	27.3636	7.43442e-165	5.12685e-163	LOC106368388	protein_coding	27314.3	27869.6	27655.7	28572.9	43396.7	45116.8	44261.2	42683.4	30573	31333	33020	35433	36018	36371	42606	38173
gene105124	2041.83	1.63931	0.0599515	27.3439	1.27482e-164	8.78295e-163	LOC106363947	pseudogene	964.886	1017.55	899.523	1087.82	2930.22	2972.14	3286.92	3175.56	1080	1144	1074	1349	2432	2396	3164	2840
gene82351	1876.58	1.47773	0.0540555	27.3373	1.52691e-164	1.05097e-162	LOC106347086	protein_coding	1073.88	962.401	907.899	1022.51	2701.3	2812.12	2755.03	2777.5	1202	1082	1084	1268	2242	2267	2652	2484
gene68902	1821.31	-1.47556	0.0539798	-27.3353	1.61316e-164	1.10929e-162	BNAC09G32490D	protein_coding	2593.58	2851.62	2603.09	2669.16	985.576	915.459	941.197	1010.81	2903	3206	3108	3310	818	738	906	904
gene162	6479.82	-0.835653	0.0306351	-27.2776	7.81948e-164	5.37197e-162	LOC106436992	protein_coding	8423.99	8315.61	8305.09	8180.05	4523.05	4757.16	4784.94	4548.66	9429	9349	9916	10144	3754	3835	4606	4068
gene11974	730.132	-2.24186	0.0821929	-27.2756	8.26925e-164	5.67559e-162	LOC106419558	protein_coding	1125.7	1248.81	1226.17	1222.49	250.611	235.687	272.178	259.412	1260	1404	1464	1516	208	190	262	232
gene14411	4930.16	-1.00538	0.0368621	-27.2741	8.60339e-164	5.89934e-162	LOC106438938	protein_coding	6613.04	6595.38	6555.46	6556.78	3379.63	3454.68	3105.12	3181.15	7402	7415	7827	8131	2805	2785	2989	2845
gene17533	349.504	5.6928	0.208849	27.258	1.33615e-163	9.15332e-162	LOC106360031	protein_coding	16.0814	10.6736	13.4007	12.9023	719.302	647.52	633.698	742.456	18	12	16	16	597	522	610	664
gene102964	671.001	-2.19688	0.0806578	-27.2371	2.36184e-163	1.61646e-161	BNACNNG68480D	protein_coding	1083.71	1102.05	1101.37	1119.27	244.587	238.168	230.624	248.231	1213	1239	1315	1388	203	192	222	222
gene8154	16655.8	-0.699937	0.0257076	-27.2268	3.12793e-163	2.13875e-161	LOC106395273	protein_coding	20477	20683.6	20412.6	20899.3	13116.1	12398.4	12357.1	12902.4	22920	23254	24372	25917	10886	9995	11895	11539
gene10880	634.241	-2.46098	0.0904058	-27.2215	3.6172e-163	2.47097e-161	LOC106427757	protein_coding	1074.78	1079.81	1045.26	1095.08	166.271	210.878	214.003	187.85	1203	1214	1248	1358	138	170	206	168
gene106703	362.929	3.5906	0.132029	27.1956	7.31919e-163	4.99516e-161	LOC106446049	protein_coding	66.1126	55.1468	45.2274	56.4475	718.097	625.192	689.796	647.413	74	62	54	70	596	504	664	579
gene69067	860.94	-2.28783	0.0842166	-27.166	1.63934e-162	1.11775e-160	LOC106429437	protein_coding	1348.16	1474.73	1437.23	1455.54	255.43	348.569	295.033	272.83	1509	1658	1716	1805	212	281	284	244
gene69686	2181.99	1.37814	0.0507334	27.1643	1.71453e-162	1.16792e-160	LOC106377197	protein_coding	1265.07	1158.97	1200.2	1224.1	3356.74	3216.51	3022.01	3012.31	1416	1303	1433	1518	2786	2593	2909	2694
gene50865	1530.83	1.45869	0.053723	27.1521	2.39221e-162	1.62802e-160	BNAA10G27330D	protein_coding	801.391	862.781	811.581	791.071	2257.91	2346.95	2187.82	2187.11	897	970	969	981	1874	1892	2106	1956
gene23762	2800.16	1.44108	0.0530826	27.1479	2.67936e-162	1.82174e-160	LOC106429840	protein_coding	1433.93	1449.83	1622.32	1520.86	4344.73	4267.18	3966.32	3796.14	1605	1630	1937	1886	3606	3440	3818	3395
gene18848	1425.93	2.01464	0.0742294	27.1407	3.26194e-162	2.21577e-160	LOC106445032	protein_coding	534.261	661.762	567.855	499.963	2448.28	2289.89	2140.03	2265.38	598	744	678	620	2032	1846	2060	2026
gene28349	451.569	2.70583	0.0997369	27.1297	4.3957e-162	2.98311e-160	BNAA06G13740D	protein_coding	114.357	115.63	125.632	124.184	797.618	751.719	789.525	793.891	128	130	150	154	662	606	760	710
gene99514	1108.49	2.21263	0.0815815	27.1217	5.45864e-162	3.70101e-160	LOC106415690	protein_coding	338.604	394.033	448.924	391.1	1806.09	1958.69	1897.98	1632.51	379	443	536	485	1499	1579	1827	1460
gene31710	6583.36	0.9677	0.0356805	27.1213	5.52531e-162	3.74272e-160	LOC106400986	protein_coding	4287.49	4464.22	4508.5	4554.51	8943.68	9076.44	8563.23	8268.77	4799	5019	5383	5648	7423	7317	8243	7395
gene118886	5443.87	0.970659	0.0357925	27.119	5.87116e-162	3.97327e-160	LOC111213680	protein_coding	3739.83	3670.82	3579.67	3727.15	7173.74	6808.88	7446.47	7404.43	4186	4127	4274	4622	5954	5489	7168	6622
gene59550	751.335	-2.30179	0.0850006	-27.0797	1.70609e-161	1.15351e-159	LOC106426574	protein_coding	1265.97	1234.58	1217.79	1279.75	256.635	220.802	239.974	295.193	1417	1388	1454	1587	213	178	231	264
gene87505	1923	1.30467	0.0481852	27.0762	1.87833e-161	1.26878e-159	BNAC06G24340D	protein_coding	1107.83	1168.76	1074.57	1083.79	2656.72	2698	2794.5	2799.86	1240	1314	1283	1344	2205	2175	2690	2504
gene18064	1619.05	-7.27907	0.268892	-27.0705	2.18867e-161	1.47703e-159	LOC106441041	pseudogene	2638.25	3851.38	3534.44	2844.95	33.7361	17.3664	16.6216	15.6542	2953	4330	4220	3528	28	14	16	14
gene31937	9066.67	0.849753	0.0313996	27.0625	2.71916e-161	1.83333e-159	LOC106349490	protein_coding	6453.12	6501.1	6297.5	6630.16	12212.5	11707.5	11505.3	11226.3	7223	7309	7519	8222	10136	9438	11075	10040
gene23319	436.916	3.58689	0.132715	27.0269	7.13023e-161	4.80294e-159	LOC106347199	protein_coding	73.2599	72.9361	48.5776	74.1881	710.868	769.085	910.032	836.381	82	82	58	92	590	620	876	748
gene72844	3749.36	0.976317	0.0361409	27.0142	1.00613e-160	6.77105e-159	LOC106396054	protein_coding	2476.54	2600.8	2465.73	2564.33	5120.66	4932.07	4942.84	4891.93	2772	2924	2944	3180	4250	3976	4758	4375
gene77146	838.211	1.96382	0.0728473	26.958	4.59598e-160	3.09013e-158	LOC106446615	protein_coding	378.807	321.986	325.805	341.911	1302.45	1378.15	1320.38	1336.2	424	362	389	424	1081	1111	1271	1195
gene33822	1475.36	1.79056	0.066429	26.9544	5.0654e-160	3.40259e-158	LOC106352827	protein_coding	577.145	654.646	729.501	683.821	2236.22	2402.77	2339.49	2179.29	646	736	871	848	1856	1937	2252	1949
gene25072	3477.58	1.17772	0.0436977	26.9515	5.48027e-160	3.67786e-158	LOC106428381	protein_coding	2096.84	2092.91	2237.08	2103.07	4627.87	4682.74	5163.08	4817.02	2347	2353	2671	2608	3841	3775	4970	4308
gene1548	2043.91	-1.29239	0.0479935	-26.9284	1.02116e-159	6.8468e-158	LOC111211715	protein_coding	2805.32	2965.48	2893.72	2944.14	1245.83	1200.76	1165.59	1130.46	3140	3334	3455	3651	1034	968	1122	1011
gene14127	1108.94	1.81809	0.0675186	26.9272	1.0564e-159	7.07654e-158	LOC106438689	protein_coding	461.895	542.574	496.664	459.644	1779.58	1715.56	1777.47	1638.1	517	610	593	570	1477	1383	1711	1465
gene80253	2683.51	-1.30886	0.048611	-26.9252	1.11301e-159	7.44885e-158	LOC106411665	protein_coding	3838.1	3822.92	3827.58	3805.37	1694.03	1483.59	1569.7	1426.77	4296	4298	4570	4719	1406	1196	1511	1276
gene88972	2275.07	-1.57558	0.0585205	-26.9236	1.16407e-159	7.78339e-158	LOC111198182	protein_coding	3303.84	3332.82	3485.86	3500.55	1160.28	1301.24	1063.78	1052.19	3698	3747	4162	4341	963	1049	1024	941
gene84987	678.077	2.22195	0.082574	26.9086	1.744e-159	1.16503e-157	LOC106353813	protein_coding	269.811	243.713	217.762	227.403	1113.29	1086.64	1134.42	1131.57	302	274	260	282	924	876	1092	1012
gene114358	326.884	3.53453	0.131444	26.89	2.87668e-159	1.91991e-157	LOC106439727	protein_coding	54.4982	49.81	46.9025	56.4475	592.791	602.863	590.066	621.695	61	56	56	70	492	486	568	556
gene95940	1454.66	5.32074	0.197874	26.8895	2.91601e-159	1.94437e-157	LOC106402314	protein_coding	57.1784	51.589	100.505	74.1881	3055.53	2994.47	2586.73	2717.12	64	58	120	92	2536	2414	2490	2430
gene11922	461.041	-3.48034	0.129432	-26.8892	2.93778e-159	1.95709e-157	LOC106419659	pseudogene	838.915	796.961	912.924	834.616	71.0868	102.958	72.7194	58.1441	939	896	1090	1035	59	83	70	52
gene56392	1976.67	1.51693	0.056423	26.8849	3.29401e-159	2.19239e-157	LOC106383011	protein_coding	1040.83	992.643	1112.26	948.318	3035.04	3058.97	2785.15	2840.12	1165	1116	1328	1176	2519	2466	2681	2540
gene109995	1383.86	1.80402	0.0671106	26.8813	3.63032e-159	2.41401e-157	LOC106346628	protein_coding	537.835	635.078	694.325	596.731	2137.42	2123.67	2129.64	2216.19	602	714	829	740	1774	1712	2050	1982
gene89868	779.463	2.44016	0.0907983	26.8745	4.36624e-159	2.90071e-157	LOC106394264	protein_coding	270.704	201.019	232.837	265.303	1190.4	1376.91	1356.74	1341.79	303	226	278	329	988	1110	1306	1200
gene72319	548.741	2.42195	0.0901329	26.8709	4.81092e-159	3.19321e-157	LOC106390586	pseudogene	170.642	185.009	155.783	179.019	959.069	920.421	927.692	892.289	191	208	186	222	796	742	893	798
gene27681	10045.3	-0.659003	0.0245335	-26.8613	6.22501e-159	4.12803e-157	LOC106425542	protein_coding	12387.2	12119.8	12405.7	12287	7895.45	7782.64	7700.99	7783.49	13865	13626	14812	15237	6553	6274	7413	6961
gene45947	641.462	2.49191	0.0927808	26.858	6.79936e-159	4.50478e-157	LOC106368702	protein_coding	221.566	174.335	165.834	212.888	1103.65	1060.59	1111.57	1081.26	248	196	198	264	916	855	1070	967
gene56870	18779.6	0.703793	0.0262079	26.8542	7.53067e-159	4.98474e-157	LOC106380757	protein_coding	14323.2	14140.7	14033.9	14654.6	22928.5	23216.4	24190.6	22748.9	16032	15898	16756	18173	19030	18716	23286	20345
gene12469	332.296	4.28684	0.159644	26.8525	7.88572e-159	5.215e-157	LOC106437558	protein_coding	21.4419	30.2418	33.5018	43.5452	660.264	573.092	625.387	670.894	24	34	40	54	548	462	602	600
gene63354	443.423	-3.53829	0.131907	-26.8242	1.68859e-158	1.11569e-156	LOC106384991	protein_coding	889.839	839.655	714.426	823.327	57.8333	71.9467	81.0302	69.3257	996	944	853	1021	48	58	78	62
gene7294	309.725	4.02381	0.150031	26.8198	1.89891e-158	1.2535e-156	LOC106390102	protein_coding	32.1629	35.5786	38.5271	37.0941	530.139	585.497	614.998	603.804	36	40	46	46	440	472	592	540
gene90428	1484.84	9.75981	0.364198	26.7981	3.40287e-158	2.24426e-156	BNAC07G08420D	protein_coding	8.93413	1.77893	0	3.22557	3083.24	2949.81	2965.91	2865.83	10	2	0	4	2559	2378	2855	2563
gene53951	867.839	-2.07562	0.0774652	-26.7943	3.76749e-158	2.48247e-156	LOC106349078	protein_coding	1465.2	1455.16	1328.35	1362.8	371.097	310.115	332.432	317.556	1640	1636	1586	1690	308	250	320	284
gene95015	578.269	2.56364	0.0957301	26.7798	5.54858e-158	3.65275e-156	LOC106366437	protein_coding	171.535	165.44	189.285	143.538	1019.31	972.52	1040.93	923.597	192	186	226	178	846	784	1002	826
gene13562	2141.07	-1.5329	0.0572409	-26.7797	5.56921e-158	3.663e-156	LOC106438342	protein_coding	3001.87	2994.83	3376.98	3356.21	1127.75	1070.52	1158.32	1042.12	3360	3367	4032	4162	936	863	1115	932
gene88417	382.884	-3.6151	0.135066	-26.7655	8.15121e-158	5.35639e-156	LOC106404569	protein_coding	693.289	688.446	711.913	738.656	50.6042	54.5802	54.0201	71.562	776	774	850	916	42	44	52	64
gene33231	392.061	-4.42839	0.165514	-26.7555	1.06692e-157	7.00471e-156	LOC106358228	protein_coding	726.345	782.729	765.516	720.915	33.7361	45.897	16.6216	44.7263	813	880	914	894	28	37	16	40
gene105684	2266.03	-1.2076	0.0451849	-26.7257	2.36797e-157	1.55325e-155	LOC106385547	protein_coding	3259.17	3179.84	3103.1	3110.26	1354.26	1324.81	1358.81	1437.95	3648	3575	3705	3857	1124	1068	1308	1286
gene53034	997.53	-1.85918	0.0696846	-26.6799	8.05554e-157	5.27731e-155	LOC106375789	protein_coding	1483.96	1577.91	1656.66	1538.6	400.014	431.68	450.86	440.554	1661	1774	1978	1908	332	348	434	394
gene115348	1331.32	1.55762	0.0583817	26.6799	8.05996e-157	5.27731e-155	LOC106436582	lncRNA	652.192	709.793	696.837	641.889	2048.26	1967.37	1896.94	2037.28	730	798	832	796	1700	1586	1826	1822
gene109735	5933.97	0.830279	0.0311205	26.6795	8.13914e-157	5.32435e-155	LOC106431163	protein_coding	4245.5	4232.96	4230.44	4377.1	7597.85	7809.93	7627.23	7350.76	4752	4759	5051	5428	6306	6296	7342	6574
gene47594	19357.4	-0.54197	0.0203202	-26.6714	1.00973e-156	6.59933e-155	LOC106371001	protein_coding	22834.7	23107.4	22984.7	22879	15865.6	15582.7	15759.3	15845.4	25559	25979	27443	28372	13168	12562	15170	14171
gene90088	2084.37	1.4746	0.0552938	26.6685	1.09193e-156	7.13019e-155	LOC106393062	protein_coding	1084.6	1179.43	1140.74	1007.99	3180.83	3101.15	2866.18	3114.07	1214	1326	1362	1250	2640	2500	2759	2785
gene79406	3163.52	-1.27867	0.0479859	-26.6468	1.95183e-156	1.27337e-154	LOC111205561	protein_coding	4427.75	4422.42	4763.12	4311.78	1795.24	1796.19	2007.06	1784.58	4956	4972	5687	5347	1490	1448	1932	1596
gene81896	13209.5	0.72381	0.0271667	26.6433	2.14072e-156	1.39535e-154	BNAC05G17000D	protein_coding	9751.6	10100.8	9680.34	10320.2	16709	16410	16532.2	16171.9	10915	11356	11558	12798	13868	13229	15914	14463
gene101334	441.33	-3.31656	0.124491	-26.6409	2.27991e-156	1.48474e-154	LOC106419852	protein_coding	826.407	877.902	764.678	739.462	93.9791	71.9467	76.8748	79.3891	925	987	913	917	78	58	74	71
gene43840	2411.11	1.23133	0.0462209	26.64	2.33568e-156	1.5197e-154	LOC106367159	protein_coding	1424.1	1437.38	1381.95	1516.82	3566.39	3316.99	3324.32	3320.92	1594	1616	1650	1881	2960	2674	3200	2970
gene37257	4706.43	-0.943222	0.0354205	-26.6293	3.1099e-156	2.02163e-154	LOC106360686	protein_coding	6343.23	6145.31	6065.5	6218.9	3286.86	3088.74	3343.02	3159.91	7100	6909	7242	7712	2728	2490	3218	2826
gene45491	427.667	6.74364	0.253663	26.585	1.01218e-155	6.57389e-154	LOC106414847	pseudogene	6.25389	8.89465	5.02527	11.2895	883.163	817.463	794.719	894.525	7	10	6	14	733	659	765	800
gene47744	2758.18	-1.19996	0.0451522	-26.5758	1.29132e-155	8.37936e-154	LOC106423104	protein_coding	3918.51	3714.41	3937.3	3801.34	1754.28	1704.39	1678.78	1556.47	4386	4176	4701	4714	1456	1374	1616	1392
gene105151	2703.23	-3.46398	0.130361	-26.5722	1.42361e-155	9.22956e-154	LOC106427867	protein_coding	4971.84	5007.69	4743.85	5106.08	357.844	518.512	515.269	404.773	5565	5630	5664	6332	297	418	496	362
gene44599	1258.5	-1.62206	0.0610866	-26.5535	2.34169e-155	1.51681e-153	LOC106367672	protein_coding	1919.05	1896.34	1874.43	1912.76	580.743	585.497	675.252	623.931	2148	2132	2238	2372	482	472	650	558
gene80580	1115.21	1.8098	0.0682187	26.5294	4.43843e-155	2.87239e-153	BNAC05G08550D	protein_coding	471.722	492.764	470.7	543.509	1655.48	1871.85	1718.26	1697.36	528	554	562	674	1374	1509	1654	1518
gene9420	11368.7	0.681096	0.0257056	26.496	1.07665e-154	6.96148e-153	LOC106369481	protein_coding	8897.5	8520.18	8641.79	8873.55	14210.1	14112.7	13913.3	13780.2	9959	9579	10318	11004	11794	11377	13393	12324
gene12551	373.811	-3.9205	0.148011	-26.4879	1.33567e-154	8.62859e-153	LOC106345883	protein_coding	732.599	725.803	718.613	628.986	50.6042	37.2138	51.9424	44.7263	820	816	858	780	42	30	50	40
gene48685	316.27	4.24434	0.160323	26.4737	1.946e-154	1.25602e-152	LOC106414222	protein_coding	37.5233	39.1365	23.4513	27.4174	571.104	561.928	608.765	660.83	42	44	28	34	474	453	586	591
gene11827	507.107	2.89042	0.109271	26.4519	3.46965e-154	2.23744e-152	LOC106452407	protein_coding	150.987	103.178	107.206	120.959	933.767	920.421	841.467	878.871	169	116	128	150	775	742	810	786
gene96065	27537.3	-0.681715	0.0257758	-26.4478	3.86314e-154	2.48898e-152	LOC106433217	protein_coding	33757.6	34103.9	33881.2	33952.4	21861	21487.2	21129.1	20125.7	37785	38342	40453	42104	18144	17322	20339	17999
gene20132	1941.17	1.39651	0.052806	26.4461	4.04324e-154	2.60271e-152	LOC106446326	protein_coding	982.754	1092.26	1067.03	1130.56	2908.53	2890.27	2707.24	2750.66	1100	1228	1274	1402	2414	2330	2606	2460
gene24818	561.201	-2.4831	0.0939215	-26.438	5.01001e-154	3.22217e-152	BNAA05G19810D	protein_coding	975.607	988.196	924.649	919.288	166.271	178.626	155.827	181.141	1092	1111	1104	1140	138	144	150	162
gene106175	5975.29	0.851213	0.0322091	26.4277	6.5856e-154	4.23176e-152	LOC106382905	protein_coding	4098.09	4294.34	4232.95	4420.64	7787.02	7671	7782.02	7516.25	4587	4828	5054	5482	6463	6184	7491	6722
gene63954	2325.21	-1.4282	0.0540428	-26.4273	6.66083e-154	4.27631e-152	LOC106386928	lncRNA	3327.96	3527.62	3415.51	3290.89	1215.7	1246.66	1171.82	1405.52	3725	3966	4078	4081	1009	1005	1128	1257
gene94792	577.55	-2.83964	0.107455	-26.4263	6.83466e-154	4.38403e-152	LOC106409224	protein_coding	1016.7	869.897	1101.37	1065.24	146.993	145.134	131.934	143.124	1138	978	1315	1321	122	117	127	128
gene33117	465.259	7.0783	0.26794	26.4175	8.62889e-154	5.53003e-152	LOC106358178	protein_coding	1.78683	6.22625	9.21299	9.67671	937.382	910.497	921.459	925.833	2	7	11	12	778	734	887	828
gene1406	442.632	3.79467	0.143653	26.4156	9.07851e-154	5.81305e-152	LOC106434440	protein_coding	80.4072	64.0415	56.953	37.9005	827.739	810.02	920.42	743.574	90	72	68	47	687	653	886	665
gene47128	4381.07	0.966117	0.0365797	26.4113	1.01641e-153	6.50241e-152	LOC106369273	protein_coding	3093	2990.38	2897.9	2885.27	5930.32	5931.88	5688.74	5631.04	3462	3362	3460	3578	4922	4782	5476	5036
gene92121	1991.93	1.6293	0.0617274	26.3952	1.55719e-153	9.95325e-152	LOC106410732	protein_coding	1095.32	972.185	876.072	949.931	2992.87	3220.23	2946.18	2882.61	1226	1093	1046	1178	2484	2596	2836	2578
gene61813	571.77	-2.60824	0.0988224	-26.3932	1.64115e-153	1.04807e-151	BNAC02G38630D	protein_coding	996.156	1019.33	905.386	1007.99	151.812	186.069	162.06	145.36	1115	1146	1081	1250	126	150	156	130
gene42861	4732.52	-1.02754	0.0389603	-26.3739	2.72823e-153	1.74077e-151	LOC106367421	protein_coding	6682.73	6332.99	6119.1	6264.06	3049.5	3282.26	3108.24	3021.26	7480	7120	7306	7768	2531	2646	2992	2702
gene33928	1603.06	-1.48453	0.0562924	-26.3717	2.89377e-153	1.84476e-151	LOC106352904	protein_coding	2398.81	2416.68	2269.75	2365.96	773.521	834.829	901.721	863.217	2685	2717	2710	2934	642	673	868	772
gene53933	2444.05	-1.26278	0.04789	-26.3684	3.16132e-153	2.01356e-151	LOC106376226	protein_coding	3404.8	3396.87	3695.25	3303.79	1436.19	1463.74	1458.54	1393.22	3811	3819	4412	4097	1192	1180	1404	1246
gene11567	578.29	2.45246	0.0930791	26.3482	5.38742e-153	3.42843e-151	LOC106434323	protein_coding	195.657	185.898	158.296	175.794	978.347	909.257	1050.28	972.796	219	209	189	218	812	733	1011	870
gene33530	487.291	-3.26655	0.12398	-26.3474	5.4918e-153	3.49179e-151	BNAA08G13780D	protein_coding	875.545	823.645	921.299	912.837	86.75	81.8703	122.584	73.7983	980	926	1100	1132	72	66	118	66
gene6730	829.076	1.91316	0.0726998	26.316	1.25961e-152	8.00185e-151	LOC106384780	protein_coding	330.563	354.007	348.419	358.038	1412.1	1257.83	1290.25	1281.41	370	398	416	444	1172	1014	1242	1146
gene100205	2650.18	11.0123	0.418498	26.3138	1.33281e-152	8.45947e-151	LOC106414210	protein_coding	1.78683	3.55786	0	4.83836	5231.51	5126.82	5342.8	5490.15	2	4	0	6	4342	4133	5143	4910
gene22367	2597.01	1.21258	0.0460892	26.3094	1.49744e-152	9.49606e-151	LOC106377413	pseudogene	1578.66	1522.76	1555.32	1604.72	3876.04	3470.81	3510.27	3657.49	1767	1712	1857	1990	3217	2798	3379	3271
gene61590	5816.31	-0.889934	0.033843	-26.2959	2.13392e-152	1.35205e-150	LOC106382144	protein_coding	7408.18	7375.44	7514.45	7923.62	4084.48	4056.3	4176.17	3991.82	8292	8292	8972	9826	3390	3270	4020	3570
gene119242	735.85	8.28571	0.315169	26.2897	2.51271e-152	1.59066e-150	LOC111213968	protein_coding	3.57365	5.33679	3.35018	6.45114	1460.29	1400.48	1544.77	1462.55	4	6	4	8	1212	1129	1487	1308
gene30721	5423.05	-0.833257	0.0317075	-26.2795	3.29059e-152	2.08128e-150	LOC106347845	protein_coding	7040.99	6998.31	7032.86	6717.25	3950.74	3867.75	3943.47	3833.04	7881	7868	8397	8330	3279	3118	3796	3428
gene48445	1011.01	4.45576	0.169797	26.2416	8.90307e-152	5.62623e-150	LOC106370361	protein_coding	67.006	67.5993	109.718	107.25	1860.31	1891.7	1941.61	2042.87	75	76	131	133	1544	1525	1869	1827
gene31298	2710.15	-1.50215	0.0572536	-26.2367	1.01294e-151	6.39564e-150	LOC106348871	protein_coding	3814.87	4230.3	4222.9	3755.37	1547.04	1384.35	1431.53	1294.83	4270	4756	5042	4657	1284	1116	1378	1158
gene45799	4575.28	0.864007	0.0329403	26.2294	1.22679e-151	7.73916e-150	LOC106368563	protein_coding	3366.38	3162.94	3201.93	3248.15	5961.65	5899.63	5921.44	5840.13	3768	3556	3823	4028	4948	4756	5700	5223
gene5625	303.875	4.16544	0.158838	26.2245	1.3979e-151	8.81089e-150	LOC106423972	protein_coding	33.9497	32.0207	31.8267	30.6429	525.319	635.115	608.765	533.361	38	36	38	38	436	512	586	477
gene50634	2857.79	-1.66426	0.0635056	-26.2065	2.24224e-151	1.41205e-149	LOC106357490	protein_coding	4090.04	4639.45	4613.2	4035.19	1272.33	1548.09	1398.29	1265.75	4578	5216	5508	5004	1056	1248	1346	1132
gene50366	351.632	-4.50173	0.171857	-26.1947	3.05769e-151	1.92391e-149	LOC106419374	protein_coding	686.141	624.404	658.31	725.753	28.9167	29.771	37.3986	22.3631	768	702	786	900	24	24	36	20
gene88211	445.108	3.24321	0.123816	26.1937	3.13422e-151	1.97035e-149	LOC106406215	protein_coding	78.6203	80.0518	100.505	80.6393	889.187	731.871	718.883	881.107	88	90	120	100	738	590	692	788
gene15352	1404.8	-1.80872	0.0690754	-26.1848	3.96242e-151	2.48885e-149	LOC106439447	protein_coding	2330.91	2012.86	2142.44	2254.67	689.18	636.356	612.921	559.078	2609	2263	2558	2796	572	513	590	500
gene52724	643.316	-2.30274	0.0879985	-26.1679	6.15975e-151	3.86567e-149	LOC106423862	protein_coding	1067.63	1073.58	1065.36	1073.31	238.562	183.588	211.925	232.577	1195	1207	1272	1331	198	148	204	208
gene48699	1796.65	-1.4414	0.0550886	-26.1652	6.61551e-151	4.1481e-149	LOC106415829	protein_coding	2634.68	2595.46	2582.15	2696.58	947.021	909.257	1071.05	937.015	2949	2918	3083	3344	786	733	1031	838
gene87577	2984.46	1.14789	0.0439097	26.1421	1.21166e-150	7.59089e-149	LOC106446516	protein_coding	1933.35	1778.93	1785.65	1925.67	4309.79	4015.37	4083.71	4043.25	2164	2000	2132	2388	3577	3237	3931	3616
gene88889	1534.36	1.61468	0.0617674	26.1413	1.23895e-150	7.75515e-149	LOC106405957	protein_coding	687.928	823.645	773.891	735.43	2372.37	2363.08	2152.49	2366.02	770	926	924	912	1969	1905	2072	2116
gene51427	3704.4	1.07218	0.0410771	26.1017	3.48663e-150	2.18056e-148	LOC106375292	protein_coding	2401.49	2264.58	2408.78	2474.82	4956.8	5239.7	5096.59	4792.42	2688	2546	2876	3069	4114	4224	4906	4286
gene61584	2805.44	-1.06894	0.0409664	-26.093	4.37397e-150	2.73315e-148	LOC106379839	protein_coding	3666.57	3798.02	3854.38	3881.17	1780.78	1797.43	1876.16	1789.05	4104	4270	4602	4813	1478	1449	1806	1600
gene97651	907.3	2.10281	0.0805899	26.0928	4.40515e-150	2.75026e-148	LOC106406688	protein_coding	359.152	298.86	336.693	375.779	1430.17	1352.1	1560.35	1545.29	402	336	402	466	1187	1090	1502	1382
gene49771	2221.46	1.22718	0.0470316	26.0927	4.4132e-150	2.75292e-148	LOC106440784	protein_coding	1311.53	1348.43	1368.55	1289.42	3094.08	3302.1	2996.04	3061.51	1468	1516	1634	1599	2568	2662	2884	2738
gene88082	2654.14	1.27232	0.048773	26.0865	5.18176e-150	3.22956e-148	LOC106405777	protein_coding	1539.35	1528.99	1597.2	1551.5	3494.1	3923.57	3976.71	3621.71	1723	1719	1907	1924	2900	3163	3828	3239
gene80375	18716.4	0.809537	0.0310453	26.076	6.82923e-150	4.2527e-148	LOC106401045	protein_coding	13298.5	13402.5	13789.3	13902.2	24509.3	24211.3	24311.1	22307.2	14885	15068	16464	17240	20342	19518	23402	19950
gene14964	944.113	-1.78951	0.06868	-26.0558	1.15772e-149	7.20318e-148	LOC106356820	protein_coding	1485.75	1448.05	1433.88	1488.6	448.208	446.565	408.268	393.591	1663	1628	1712	1846	372	360	393	352
gene66295	3514.05	-0.947809	0.0363795	-26.0534	1.23145e-149	7.65535e-148	LOC106352787	protein_coding	4755.64	4522.04	4650.05	4586.76	2386.83	2426.34	2429.87	2354.84	5323	5084	5552	5688	1981	1956	2339	2106
gene108546	982.356	-2.12389	0.0816796	-26.0027	4.61304e-149	2.86526e-147	BNACNNG38410D	protein_coding	1620.65	1656.18	1528.52	1584.56	354.229	403.149	302.305	409.245	1814	1862	1825	1965	294	325	291	366
gene8238	2466.73	1.4599	0.0561724	25.9896	6.49734e-149	4.03219e-147	LOC106421536	protein_coding	1198.96	1425.81	1257.99	1377.32	3865.19	3591.13	3575.72	3441.69	1342	1603	1502	1708	3208	2895	3442	3078
gene6662	380.498	3.26698	0.125784	25.973	1.0011e-148	6.20741e-147	LOC106425671	protein_coding	68.7928	64.0415	85.4296	67.737	726.531	744.276	627.465	659.712	77	72	102	84	603	600	604	590
gene38860	3734.46	-1.02481	0.0394716	-25.9631	1.29215e-148	8.00527e-147	LOC106361591	protein_coding	5076.37	5152.67	4902.99	4898.03	2469.96	2557.83	2494.28	2323.53	5682	5793	5854	6074	2050	2062	2401	2078
gene19641	28378.7	-0.583244	0.022465	-25.9623	1.32002e-148	8.17093e-147	LOC106430123	protein_coding	34232.9	34059.4	33496.8	34360.4	22659.8	23343	22756	22121.6	38317	38292	39994	42610	18807	18818	21905	19784
gene114955	1578.69	1.422	0.0547721	25.9621	1.32675e-148	8.2056e-147	LOC106435877	protein_coding	914.855	791.624	844.245	881.387	2289.24	2324.62	2340.53	2243.02	1024	890	1008	1093	1900	1874	2253	2006
gene49787	629.846	2.34158	0.0902751	25.9383	2.46276e-148	1.52186e-146	LOC106440900	protein_coding	230.501	197.461	199.336	203.211	1079.56	1108.97	1079.36	940.37	258	222	238	252	896	894	1039	841
gene80536	517.67	3.05251	0.117735	25.9269	3.317e-148	2.04799e-146	LOC111206560	lncRNA	92.915	105.846	138.195	108.057	868.705	863.36	897.565	1066.72	104	119	165	134	721	696	864	954
gene99159	2938.51	1.20575	0.0465164	25.921	3.86006e-148	2.38126e-146	LOC106415291	protein_coding	1662.64	1913.24	1780.62	1753.1	4166.41	4140.65	4183.44	3907.96	1861	2151	2126	2174	3458	3338	4027	3495
gene29110	5552.43	0.946827	0.0365363	25.9147	4.54529e-148	2.80159e-146	LOC106371391	protein_coding	3693.37	3737.53	3917.2	3822.3	7483.39	7465.09	7434	6866.6	4134	4202	4677	4740	6211	6018	7156	6141
gene46661	1563.02	1.33687	0.0515993	25.9088	5.30297e-148	3.26583e-146	LOC106400026	protein_coding	922.896	879.681	869.371	875.743	2168.75	2220.42	2333.25	2234.08	1033	989	1038	1086	1800	1790	2246	1998
gene47011	867.983	2.06685	0.079826	25.892	8.20229e-148	5.04709e-146	BNAA09G49170D	protein_coding	286.786	377.133	314.079	359.651	1390.41	1400.48	1423.22	1392.1	321	424	375	446	1154	1129	1370	1245
gene96649	1552.44	-1.34918	0.0521126	-25.8897	8.70294e-148	5.35061e-146	LOC111208734	protein_coding	2171.89	2280.59	2224.52	2240.16	860.271	917.94	849.778	874.398	2431	2564	2656	2778	714	740	818	782
gene67976	1081.95	1.90809	0.073739	25.8763	1.23089e-147	7.56118e-146	LOC106397852	protein_coding	469.935	474.085	447.249	431.42	1533.79	1637.41	1833.57	1828.19	526	533	534	535	1273	1320	1765	1635
gene101372	437.895	-3.38585	0.130887	-25.8684	1.5105e-147	9.27094e-146	LOC106405004	protein_coding	823.727	757.824	767.191	846.712	101.208	81.8703	66.4863	58.1441	922	852	916	1050	84	66	64	52
gene118113	1077.38	1.91738	0.0741406	25.8614	1.80976e-147	1.10983e-145	LOC111198065	protein_coding	441.346	512.332	452.274	399.971	1703.67	1587.79	1779.55	1742.09	494	576	540	496	1414	1280	1713	1558
gene74115	595.13	2.50698	0.0969686	25.8535	2.22344e-147	1.36236e-145	LOC106419738	pseudogene	201.911	201.019	160.809	149.989	1042.2	992.368	995.217	1017.52	226	226	192	186	865	800	958	910
gene41025	4037.51	-1.11408	0.0430961	-25.851	2.36913e-147	1.45041e-145	LOC106366172	protein_coding	5563.28	5391.94	5613.22	5518.95	2648.28	2738.93	2423.63	2401.8	6227	6062	6702	6844	2198	2208	2333	2148
gene52994	477.91	3.13874	0.121429	25.8483	2.54031e-147	1.55389e-145	LOC106396511	protein_coding	108.996	110.294	97.1552	74.1881	891.597	960.116	778.098	802.836	122	124	116	92	740	774	749	718
gene43588	1204.8	-1.5766	0.0610595	-25.8207	5.19034e-147	3.17223e-145	LOC111200262	protein_coding	1810.05	1782.49	1800.72	1824.06	619.298	632.634	621.232	547.897	2026	2004	2150	2262	514	510	598	490
gene9766	526.577	2.35153	0.091079	25.8185	5.49244e-147	3.35404e-145	LOC106403212	protein_coding	176.896	168.998	174.209	170.149	944.611	836.07	884.06	857.626	198	190	208	211	784	674	851	767
gene109656	665.692	-2.28562	0.0885291	-25.8177	5.60461e-147	3.41966e-145	LOC106366903	protein_coding	1091.75	1177.65	1145.76	1004.77	219.285	223.283	232.702	230.34	1222	1324	1368	1246	182	180	224	206
gene71435	415.999	-3.10816	0.120406	-25.814	6.1705e-147	3.76178e-145	LOC106358974	protein_coding	703.116	773.834	792.317	712.851	96.3889	81.8703	89.341	78.2709	787	870	946	884	80	66	86	70
gene39840	1122.35	1.57758	0.0611274	25.8082	7.18121e-147	4.37427e-145	LOC106362170	protein_coding	584.292	517.669	564.505	586.248	1654.27	1693.23	1675.66	1702.95	654	582	674	727	1373	1365	1613	1523
gene26907	1484.19	-1.60892	0.0623429	-25.8075	7.29924e-147	4.44243e-145	LOC106346398	protein_coding	2337.17	2234.34	2195.2	2178.87	655.444	721.948	810.302	740.22	2616	2512	2621	2702	544	582	780	662
gene34823	3697.07	0.971672	0.0376521	25.8066	7.48493e-147	4.55163e-145	BNAA07G25000D	protein_coding	2377.37	2470.93	2546.97	2590.94	4907.4	4856.4	4830.65	4995.92	2661	2778	3041	3213	4073	3915	4650	4468
gene11357	3337.09	1.16887	0.0453187	25.7924	1.08044e-146	6.56469e-145	LOC106431816	protein_coding	2139.72	2012.86	1992.52	2074.85	4770.04	4259.74	4632.23	4814.78	2395	2263	2379	2573	3959	3434	4459	4306
gene79514	2921.98	1.18028	0.0457638	25.7907	1.12642e-146	6.83833e-145	LOC106401958	lncRNA	1765.38	1778.93	1705.24	1906.31	3833.87	4215.08	4062.94	4108.11	1976	2000	2036	2364	3182	3398	3911	3674
gene1890	1691.08	-1.79231	0.0695474	-25.7711	1.87219e-146	1.13563e-144	LOC106375987	protein_coding	2566.78	2642.6	2649.99	2636.9	913.284	689.696	727.194	702.202	2873	2971	3164	3270	758	556	700	628
gene32051	574.189	-2.68898	0.104366	-25.765	2.19005e-146	1.32733e-144	LOC106445323	protein_coding	963.099	961.512	1097.18	956.382	168.681	129.008	174.527	143.124	1078	1081	1310	1186	140	104	168	128
gene49013	3636.6	1.03744	0.0402721	25.7608	2.43817e-146	1.47648e-144	LOC106371730	protein_coding	2467.61	2304.6	2304.09	2454.66	4657.99	4989.13	4979.2	4935.54	2762	2591	2751	3044	3866	4022	4793	4414
gene14491	370.429	5.69226	0.221016	25.755	2.83168e-146	1.71334e-144	LOC106438996	protein_coding	10.721	8.89465	15.0758	20.9662	783.159	548.283	838.351	737.983	12	10	18	26	650	442	807	660
gene9817	12188.6	0.893255	0.0346952	25.7458	3.59081e-146	2.17085e-144	LOC106402919	protein_coding	8849.26	8279.14	8968.43	8028.45	15842.7	16297.2	15506.9	15736.9	9905	9308	10708	9956	13149	13138	14927	14074
gene109594	632.83	-2.34783	0.0912258	-25.7364	4.57281e-146	2.76223e-144	LOC106377637	protein_coding	1035.47	1140.29	1052.79	1003.15	184.344	227.004	216.081	203.504	1159	1282	1257	1244	153	183	208	182
gene58584	1044.15	1.79567	0.0697751	25.735	4.74014e-146	2.86092e-144	LOC106365861	protein_coding	500.311	415.38	488.289	463.676	1712.11	1593.99	1633.07	1546.41	560	467	583	575	1421	1285	1572	1383
gene50438	3912.31	0.978289	0.0380217	25.7297	5.43696e-146	3.27876e-144	LOC106419402	protein_coding	2642.72	2634.6	2717.83	2541.75	5282.11	5355.06	5162.04	4962.38	2958	2962	3245	3152	4384	4317	4969	4438
gene91120	1108.84	-2.18405	0.0848909	-25.7277	5.73178e-146	3.45368e-144	LOC106410427	protein_coding	1854.73	1819.85	1748.79	1849.06	445.798	357.252	465.404	329.856	2076	2046	2088	2293	370	288	448	295
gene63627	3372.4	1.08958	0.0423508	25.7275	5.75316e-146	3.46369e-144	LOC106379128	protein_coding	2183.5	2232.56	2118.15	2090.17	4633.89	4842.75	4525.23	4352.98	2444	2510	2529	2592	3846	3904	4356	3893
gene78692	2830.24	1.01819	0.0396094	25.7058	1.00635e-145	6.05373e-144	LOC106447703	protein_coding	1837.75	1912.35	1929.7	1804.71	3836.28	3748.67	3775.18	3797.26	2057	2150	2304	2238	3184	3022	3634	3396
gene40576	2351.19	1.34589	0.0523603	25.7043	1.04585e-145	6.28613e-144	LOC106365913	protein_coding	1334.76	1273.71	1331.7	1369.25	3696.51	3259.93	3365.87	3177.8	1494	1432	1590	1698	3068	2628	3240	2842
gene106205	5159.39	1.07514	0.0418311	25.702	1.11091e-145	6.67159e-144	LOC106382925	protein_coding	3139.45	3308.81	3490.05	3344.11	6984.58	7377.01	7078.72	6552.4	3514	3720	4167	4147	5797	5947	6814	5860
gene88748	1007.85	-1.75252	0.0681894	-25.7008	1.14397e-145	6.86448e-144	LOC111207244	protein_coding	1568.83	1449.83	1624.84	1574.08	479.535	449.046	471.637	445.026	1756	1630	1940	1952	398	362	454	398
gene111595	10891.2	-0.759534	0.0295536	-25.7002	1.16335e-145	6.97498e-144	LOC106433515	protein_coding	13583.5	13713.8	13770.1	13700.6	8241.25	8468.62	7865.12	7786.84	15204	15418	16441	16990	6840	6827	7571	6964
gene50740	3627.02	1.03162	0.0401532	25.6921	1.43268e-145	8.5772e-144	LOC106372655	protein_coding	2334.49	2346.41	2500.91	2347.41	5080.9	4934.55	4794.29	4677.25	2613	2638	2986	2911	4217	3978	4615	4183
gene41913	34419.5	0.692023	0.0269353	25.6921	1.43294e-145	8.5772e-144	LOC106349062	protein_coding	26345	26525.6	26079.5	26323.9	43477.4	43876.3	42524.2	40204.4	29488	29822	31138	32644	36085	35371	40934	35956
gene86153	5988.66	-0.973072	0.0378861	-25.6841	1.75799e-145	1.05142e-143	LOC106352652	protein_coding	7709.26	8187.52	7907.26	7934.1	3965.2	4295.71	4110.72	3799.5	8629	9205	9441	9839	3291	3463	3957	3398
gene22399	4528.43	-1.02983	0.0400958	-25.6841	1.76047e-145	1.05203e-143	LOC106421142	protein_coding	6125.24	6221.81	6181.08	5789.9	2947.09	2929.97	2856.83	3175.56	6856	6995	7380	7180	2446	2362	2750	2840
gene53437	507.225	2.36603	0.0921379	25.6792	1.99626e-145	1.19195e-143	LOC106376107	protein_coding	169.748	168.998	172.534	148.376	836.173	879.486	839.39	843.09	190	190	206	184	694	709	808	754
gene68934	5129.7	-0.89863	0.0349986	-25.6762	2.15894e-145	1.28803e-143	LOC106426758	protein_coding	6579.09	6590.93	6758.99	6784.99	3395.3	3552.68	3717	3658.61	7364	7410	8070	8414	2818	2864	3578	3272
gene101587	635.96	2.15833	0.0840612	25.6757	2.18511e-145	1.30257e-143	LOC106415068	protein_coding	228.714	245.492	224.462	232.241	1014.49	1131.3	988.984	1021.99	256	276	268	288	842	912	952	914
gene63610	1481.18	-1.41337	0.0550499	-25.6744	2.25908e-145	1.34556e-143	LOC106379084	protein_coding	2069.14	2138.27	2232.06	2174.84	832.559	814.982	822.768	764.819	2316	2404	2665	2697	691	657	792	684
gene20385	542.284	-2.60513	0.101476	-25.6723	2.38454e-145	1.41912e-143	LOC106449932	protein_coding	1002.41	939.275	922.974	862.84	146.993	143.893	174.527	145.36	1122	1056	1102	1070	122	116	168	130
gene119161	576.1	7.80385	0.304055	25.6659	2.80888e-145	1.67029e-143	LOC106413949	protein_coding	8.93413	1.77893	8.37545	1.61279	1134.98	1175.96	1105.34	1171.83	10	2	10	2	942	948	1064	1048
gene2255	280.956	4.49221	0.175084	25.6575	3.49031e-145	2.07381e-143	LOC106366016	protein_coding	17.8683	21.3472	28.4765	27.4174	539.778	533.398	493.453	585.914	20	24	34	34	448	430	475	524
gene20601	1974.16	1.63539	0.0637968	25.6344	6.31055e-145	3.74641e-143	LOC106446738	protein_coding	889.839	945.501	1011.75	996.701	3277.22	3058.97	2956.56	2656.74	996	1063	1208	1236	2720	2466	2846	2376
gene105101	1471.56	1.43493	0.0560341	25.6081	1.23801e-144	7.34375e-143	BNAC09G35300D	protein_coding	803.178	785.398	789.805	799.135	2306.1	2142.27	2029.91	2116.67	899	883	943	991	1914	1727	1954	1893
gene79769	884.45	1.85	0.0722837	25.5936	1.79748e-144	1.06537e-142	LOC106397708	protein_coding	398.462	352.228	402.021	383.843	1319.32	1409.16	1471.01	1339.55	446	396	480	476	1095	1136	1416	1198
gene29428	1044.55	1.88961	0.0738424	25.5898	1.98131e-144	1.17337e-142	LOC106347649	protein_coding	450.28	416.27	504.202	404.809	1612.1	1756.49	1584.24	1628.04	504	468	602	502	1338	1416	1525	1456
gene60124	1068.34	1.66102	0.0650514	25.534	8.27188e-144	4.89478e-142	LOC106425543	protein_coding	512.819	498.1	544.404	497.544	1624.15	1706.87	1646.58	1516.22	574	560	650	617	1348	1376	1585	1356
gene23143	688.154	1.98304	0.0776865	25.5262	1.00984e-143	5.97075e-142	LOC106451028	protein_coding	282.319	278.403	263.827	287.076	1102.45	1091.6	1155.2	1044.36	316	313	315	356	915	880	1112	934
gene109876	759.031	2.07621	0.0813378	25.5258	1.01944e-143	6.02261e-142	BNAC01G40110D	protein_coding	276.958	325.544	263.827	298.365	1190.4	1161.07	1289.21	1266.87	310	366	315	370	988	936	1241	1133
gene64749	10438.4	-1.07906	0.0422994	-25.5101	1.52267e-143	8.98822e-142	LOC106387414	protein_coding	13534.3	14020.6	14408.3	14711.8	7077.35	6951.54	6774.33	6029.1	15149	15763	17203	18244	5874	5604	6521	5392
gene103349	1179.65	6.52172	0.255777	25.4976	2.09479e-143	1.23553e-141	BNACNNG36560D	protein_coding	21.4419	42.6943	23.4513	14.5151	2208.51	2288.65	2362.34	2475.6	24	48	28	18	1833	1845	2274	2214
gene9741	932.588	-2.12793	0.0834676	-25.4941	2.29037e-143	1.34979e-141	BNAA02G30200D	protein_coding	1587.59	1480.07	1439.74	1566.01	353.024	287.787	342.82	403.654	1777	1664	1719	1942	293	232	330	361
gene35813	2521	-1.43403	0.0562706	-25.4846	2.9199e-143	1.7194e-141	LOC106421623	protein_coding	3765.74	3730.42	3552.86	3668.28	1315.71	1548.09	1354.66	1232.21	4215	4194	4242	4549	1092	1248	1304	1102
gene115450	965.583	-1.86563	0.0732077	-25.4841	2.96086e-143	1.74211e-141	LOC111211967	protein_coding	1456.26	1569.02	1581.28	1454.73	419.292	396.947	386.452	460.68	1630	1764	1888	1804	348	320	372	412
gene29512	1497.96	1.43223	0.0562265	25.4725	3.97664e-143	2.33787e-141	LOC106347676	protein_coding	815.686	830.76	755.465	837.842	2291.65	2128.63	2097.44	2226.25	913	934	902	1039	1902	1716	2019	1991
gene45005	396.614	3.21949	0.126407	25.4692	4.33035e-143	2.54376e-141	LOC106431114	protein_coding	80.4072	67.5993	70.3538	88.7032	734.965	801.337	702.262	627.286	90	76	84	110	610	646	676	561
gene63371	2044.56	1.38701	0.0544904	25.4543	6.32769e-143	3.71404e-141	LOC106384979	protein_coding	1188.24	1140.29	1015.1	1180.56	3109.75	2907.64	2908.78	2906.09	1330	1282	1212	1464	2581	2344	2800	2599
gene79802	2569.73	1.15359	0.0453206	25.4539	6.38605e-143	3.74526e-141	LOC106401733	protein_coding	1555.43	1687.31	1608.09	1525.7	3383.25	3632.07	3592.34	3573.63	1741	1897	1920	1892	2808	2928	3458	3196
gene100379	605.096	-2.62764	0.103269	-25.4446	8.10765e-143	4.75109e-141	LOC106411852	protein_coding	1069.42	1037.12	971.552	1088.63	183.139	171.183	191.148	128.588	1197	1166	1160	1350	152	138	184	115
gene10141	3705.96	-1.21082	0.0476148	-25.4296	1.18753e-142	6.95334e-141	LOC106404431	protein_coding	5095.13	5226.5	5081.38	5306.06	2219.35	2028.15	2454.8	2236.31	5703	5876	6067	6580	1842	1635	2363	2000
gene110111	3408.81	-2.96321	0.116527	-25.4293	1.19632e-142	6.99912e-141	LOC106404498	protein_coding	6078.78	5898.04	5828.47	6368.08	653.035	739.314	943.275	761.464	6804	6631	6959	7897	542	596	908	681
gene48299	1061.05	1.95471	0.0768868	25.4232	1.39843e-142	8.17503e-141	LOC106371458	protein_coding	492.271	454.517	383.595	411.26	1741.02	1786.26	1636.19	1583.31	551	511	458	510	1445	1440	1575	1416
gene68865	8678.62	-0.672645	0.0264727	-25.409	2.00824e-142	1.17304e-140	LOC106435922	protein_coding	10528	10581.1	10759.1	10796	6593	6755.54	6816.93	6599.36	11784	11896	12846	13388	5472	5446	6562	5902
gene98823	487.42	-2.73346	0.107681	-25.3847	3.71987e-142	2.17108e-140	LOC106415078	protein_coding	903.241	842.323	830.844	814.457	118.076	129.008	149.594	111.816	1011	947	992	1010	98	104	144	100
gene69372	1303.8	-1.66494	0.0656276	-25.3695	5.47804e-142	3.19466e-140	LOC106426600	protein_coding	2033.41	1892.78	1995.03	2009.53	631.347	565.65	600.455	702.202	2276	2128	2382	2492	524	456	578	628
gene102856	2396.16	-1.10538	0.0435808	-25.3639	6.31054e-142	3.67719e-140	LOC106385276	protein_coding	3144.81	3349.72	3264.75	3327.98	1550.66	1486.07	1545.81	1499.45	3520	3766	3898	4127	1287	1198	1488	1341
gene24327	1167.89	-1.52902	0.0603219	-25.3476	9.54111e-142	5.55521e-140	LOC106368826	protein_coding	1803.8	1691.76	1680.95	1761.97	619.298	590.459	591.105	603.804	2019	1902	2007	2185	514	476	569	540
gene82565	1347.19	-1.75137	0.0691545	-25.3255	1.67176e-141	9.72585e-140	LOC106410591	protein_coding	2095.95	2020.86	2069.57	2125.65	518.09	640.077	685.64	621.695	2346	2272	2471	2636	430	516	660	556
gene1841	11354.8	-0.829826	0.0328025	-25.2977	3.39e-141	1.97063e-139	LOC111214118	protein_coding	14845	14972.4	14709.8	13604.7	8218.36	8383.03	8002.25	8103.28	16616	16833	17563	16871	6821	6758	7703	7247
gene35548	1068.47	-1.88687	0.0746078	-25.2906	4.05792e-141	2.357e-139	LOC106354291	protein_coding	1652.81	1634.84	1665.04	1774.06	534.958	426.718	432.161	427.136	1850	1838	1988	2200	444	344	416	382
gene93521	5379.29	0.977387	0.0386496	25.2884	4.28354e-141	2.48606e-139	LOC111207470	protein_coding	3556.68	3626.35	3498.42	3811.01	7297.84	7374.53	7149.36	6720.12	3981	4077	4177	4726	6057	5945	6882	6010
gene32798	2089.34	1.52587	0.0603487	25.2843	4.7567e-141	2.75847e-139	LOC106358043	protein_coding	930.936	1158.08	1129.01	1090.24	3006.13	3042.85	3271.33	3086.11	1042	1302	1348	1352	2495	2453	3149	2760
gene35726	10957.4	0.658717	0.0260543	25.2824	4.98478e-141	2.88843e-139	LOC106354530	protein_coding	8310.53	8380.54	8711.3	8591.31	13223.3	13331.2	13652.6	13458.1	9302	9422	10401	10654	10975	10747	13142	12036
gene30820	5389.37	-0.769754	0.0304477	-25.2812	5.1416e-141	2.97692e-139	LOC111198714	protein_coding	6901.62	6723.47	6712.08	6836.6	3992.91	4071.19	3959.05	3918.02	7725	7559	8014	8478	3314	3282	3811	3504
gene57668	4220.13	-0.858281	0.0339791	-25.2591	8.99954e-141	5.20646e-139	LOC106420811	protein_coding	5339.04	5455.09	5373.69	5592.33	2988.05	2952.29	3059.41	3001.13	5976	6133	6416	6935	2480	2380	2945	2684
gene79442	1296.44	1.49175	0.05907	25.2539	1.02498e-140	5.92501e-139	LOC106358379	protein_coding	670.953	643.083	687.624	718.496	1897.66	1816.03	1939.53	1998.15	751	723	821	891	1575	1464	1867	1787
gene35896	13054.4	0.813747	0.0322254	25.2518	1.08329e-140	6.25715e-139	LOC106421674	protein_coding	9242.36	9599.99	9495.24	9527.53	17562.1	16994.3	15964	16050	10345	10793	11337	11815	14576	13700	15367	14354
gene6545	5968.54	0.813487	0.0322177	25.2497	1.1418e-140	6.58986e-139	LOC106431464	protein_coding	4216.02	4422.42	4300.79	4373.87	7638.82	7901.73	7429.85	7464.81	4719	4972	5135	5424	6340	6370	7152	6676
gene13272	3535.92	0.982918	0.0389343	25.2455	1.26805e-140	7.31264e-139	LOC106438010	protein_coding	2384.52	2334.85	2379.46	2403.86	4704.98	4847.72	4797.4	4434.61	2669	2625	2841	2981	3905	3908	4618	3966
gene105579	434.241	2.60932	0.103439	25.2255	2.10189e-140	1.21117e-138	LOC106426169	protein_coding	113.463	125.415	138.195	112.089	766.291	720.707	739.66	758.11	127	141	165	139	636	581	712	678
gene29941	1120.07	1.61953	0.0642158	25.2202	2.40723e-140	1.38601e-138	LOC106348110	protein_coding	551.236	520.337	587.956	539.477	1712.11	1754.01	1579.05	1716.37	617	585	702	669	1421	1414	1520	1535
gene17226	666.684	-2.52914	0.100363	-25.1999	4.01278e-140	2.30861e-138	LOC106356324	protein_coding	1250.78	1154.53	1066.19	1074.12	160.246	230.725	191.148	205.741	1400	1298	1273	1332	133	186	184	184
gene53998	2594.57	1.66921	0.0662431	25.1983	4.18418e-140	2.40531e-138	LOC106349046	protein_coding	1064.05	1166.09	1342.58	1389.41	4179.66	3965.75	3796.99	3852.05	1191	1311	1603	1723	3469	3197	3655	3445
gene22355	3709.84	-1.02063	0.0405367	-25.1778	7.00599e-140	4.02425e-138	LOC106395092	protein_coding	5079.95	5029.03	4949.05	4819	2597.68	2435.02	2313.52	2455.47	5686	5654	5909	5976	2156	1963	2227	2196
gene114201	2752.36	-1.2239	0.048616	-25.1749	7.55016e-140	4.3334e-138	LOC106435512	protein_coding	3930.12	3769.55	3825.9	3897.3	1616.92	1494.75	1741.11	1743.21	4399	4238	4568	4833	1342	1205	1676	1559
gene30058	364.571	2.94189	0.116982	25.1483	1.47521e-139	8.46026e-138	LOC106348399	protein_coding	75.9401	86.2781	92.9675	80.6393	626.528	645.039	690.834	618.34	85	97	111	100	520	520	665	553
gene80142	12273.5	-0.660223	0.0262776	-25.1249	2.65538e-139	1.52164e-137	LOC106415142	protein_coding	15039.7	14861.2	15224.1	15013.4	9540.09	9429.97	9851.4	9228.14	16834	16708	18177	18618	7918	7602	9483	8253
gene95309	1628.57	1.53606	0.0612563	25.076	9.08737e-139	5.20332e-137	LOC106411207	protein_coding	872.865	771.166	849.27	848.325	2316.95	2245.23	2574.27	2550.51	977	867	1014	1052	1923	1810	2478	2281
gene64601	322.191	4.5709	0.182335	25.0687	1.09173e-138	6.24622e-137	LOC106387326	protein_coding	21.4419	16.0104	41.8772	24.1918	544.597	698.379	630.581	600.45	24	18	50	30	452	563	607	537
gene80613	480.068	-2.84143	0.113406	-25.0555	1.52202e-138	8.70116e-137	LOC106399195	protein_coding	845.169	852.107	864.346	808.006	151.812	104.199	114.273	100.634	946	958	1032	1002	126	84	110	90
gene73926	1300.98	-1.92959	0.0770445	-25.0452	1.97006e-138	1.12537e-136	LOC106405877	protein_coding	2187.97	2109.81	1979.96	1970.02	455.437	507.348	603.571	593.741	2449	2372	2364	2443	378	409	581	531
gene73262	365.241	4.11193	0.164349	25.0195	3.7481e-138	2.13937e-136	LOC111205234	lncRNA	23.2287	46.2522	55.278	34.6749	660.264	787.692	708.495	606.041	26	52	66	43	548	635	682	542
gene107707	569.021	2.37524	0.0950578	24.9873	8.40638e-138	4.79448e-136	LOC106366646	protein_coding	207.272	165.44	174.209	188.696	1048.23	903.055	934.964	930.306	232	186	208	234	870	728	900	832
gene14538	845.255	1.78313	0.0713646	24.9861	8.64818e-138	4.92851e-136	LOC106389025	protein_coding	382.381	373.575	402.021	364.49	1397.64	1250.38	1307.91	1283.64	428	420	480	452	1160	1008	1259	1148
gene95471	586.599	2.3131	0.0926112	24.9765	1.10137e-137	6.27164e-136	LOC111207685	protein_coding	178.683	190.345	231.162	185.47	1031.36	947.711	961.974	966.087	200	214	276	230	856	764	926	864
gene15465	307.845	4.63276	0.185674	24.9511	2.07836e-137	1.18258e-135	LOC106439540	pseudogene	18.7617	11.563	35.1769	29.0301	567.489	643.799	531.891	625.049	21	13	42	36	471	519	512	559
gene30575	1590.52	-1.36925	0.0548787	-24.9504	2.113e-137	1.20134e-135	LOC106411269	protein_coding	2246.04	2242.34	2391.19	2291.77	915.694	883.207	825.885	928.07	2514	2521	2855	2842	760	712	795	830
gene62658	1061.38	1.56476	0.0627998	24.9167	4.9041e-137	2.78604e-135	LOC106377308	protein_coding	516.393	543.463	561.993	522.542	1616.92	1654.77	1552.04	1522.93	578	611	671	648	1342	1334	1494	1362
gene11854	966.812	1.89738	0.0761523	24.9156	5.04116e-137	2.86167e-135	LOC106451073	pseudogene	410.97	359.344	396.159	469.321	1519.33	1461.26	1572.82	1545.29	460	404	473	582	1261	1178	1514	1382
gene40632	1779.47	10.4372	0.418917	24.9148	5.14884e-137	2.92051e-135	LOC106365887	protein_coding	0	1.77893	5.02527	3.22557	3563.98	3517.94	3516.5	3627.3	0	2	6	4	2958	2836	3385	3244
gene116398	1850.03	1.24095	0.0498444	24.8965	8.11363e-137	4.59859e-135	LOC111212333	protein_coding	1105.15	1070.92	1087.13	1137.01	2560.33	2621.09	2736.33	2482.31	1237	1204	1298	1410	2125	2113	2634	2220
gene15565	653.181	-2.63137	0.105696	-24.8956	8.30583e-137	4.70385e-135	LOC106439040	protein_coding	1213.25	1150.97	1064.52	1069.28	187.958	181.107	139.206	219.159	1358	1294	1271	1326	156	146	134	196
gene19436	16140.7	-0.617233	0.0247995	-24.8889	9.81857e-137	5.55622e-135	LOC106445556	protein_coding	19117.3	19401.9	19697.4	19953.4	12720.9	12510	13087.4	12637.4	21398	21813	23518	24744	10558	10085	12598	11302
gene91683	2693.64	1.07901	0.0433814	24.8726	1.47456e-136	8.33786e-135	LOC106411046	protein_coding	1702.85	1708.66	1817.47	1693.42	3648.32	3780.92	3706.61	3490.88	1906	1921	2170	2100	3028	3048	3568	3122
gene69604	729.497	-1.9408	0.0781161	-24.8451	2.91862e-136	1.64905e-134	LOC106411624	protein_coding	1152.5	1183.88	1086.3	1207.17	298.805	306.394	301.266	299.666	1290	1331	1297	1497	248	247	290	268
gene27029	2162.82	-1.34502	0.054154	-24.8369	3.58085e-136	2.02163e-134	LOC106346303	protein_coding	2979.53	3329.27	2987.52	3121.55	1178.35	1210.69	1319.34	1176.3	3335	3743	3567	3871	978	976	1270	1052
gene68859	1549.59	1.64569	0.0662821	24.8286	4.40891e-136	2.48719e-134	LOC106447409	protein_coding	692.395	819.197	718.613	770.911	2467.55	2485.88	2127.56	2314.58	775	921	858	956	2048	2004	2048	2070
gene84799	5296.76	-0.953987	0.0384258	-24.8267	4.61263e-136	2.6001e-134	LOC106347252	protein_coding	6809.59	6999.2	7230.52	6904.33	3859.17	3551.44	3427.16	3592.64	7622	7869	8633	8562	3203	2863	3299	3213
gene5467	435.779	-3.2612	0.131407	-24.8175	5.80809e-136	3.27142e-134	BNAA07G15110D	protein_coding	748.68	759.603	891.148	758.009	65.0625	96.7559	97.6518	69.3257	838	854	1064	940	54	78	94	62
gene5185	3948.72	0.989454	0.0398801	24.8107	6.87314e-136	3.86831e-134	LOC106427925	protein_coding	2612.34	2575	2651.67	2740.12	5491.76	5269.47	5297.09	4952.31	2924	2895	3166	3398	4558	4248	5099	4429
gene50787	1740.03	1.45574	0.0586974	24.8007	8.81121e-136	4.95524e-134	LOC106372623	protein_coding	907.708	900.138	1041.91	869.291	2620.57	2498.29	2617.9	2464.42	1016	1012	1244	1078	2175	2014	2520	2204
gene82674	345.584	3.70119	0.149339	24.7839	1.33777e-135	7.51752e-134	LOC106376402	lncRNA	41.9904	48.9206	51.9278	54.0283	683.156	673.57	511.114	699.966	47	55	62	67	567	543	492	626
gene34111	1421.88	-1.50227	0.0606425	-24.7726	1.76959e-135	9.9364e-134	LOC106353334	protein_coding	2222.81	2122.26	2007.59	2053.08	713.278	811.261	716.806	727.92	2488	2386	2397	2546	592	654	690	651
gene51420	1025.39	-1.75553	0.070874	-24.7697	1.89986e-135	1.06596e-133	LOC106375283	protein_coding	1524.16	1643.73	1634.89	1528.92	448.208	424.237	506.958	491.989	1706	1848	1952	1896	372	342	488	440
gene16666	596.223	2.18719	0.0883473	24.7567	2.62497e-135	1.47167e-133	LOC106448356	protein_coding	212.632	207.245	217.762	220.952	945.816	1018.42	1051.31	895.643	238	233	260	274	785	821	1012	801
gene2051	2262.48	3.40618	0.137638	24.7473	3.31379e-135	1.85641e-133	LOC106442587	protein_coding	382.381	402.928	393.646	381.424	3465.18	3579.97	4304.99	5189.36	428	453	470	473	2876	2886	4144	4641
gene50349	5498.07	0.876778	0.0354522	24.7313	4.92706e-135	2.75805e-133	LOC106419386	protein_coding	4102.55	3734.86	3879.51	3793.27	7172.54	6944.09	7286.49	7071.22	4592	4199	4632	4704	5953	5598	7014	6324
gene26995	3434.03	1.00565	0.0406911	24.7143	7.50187e-135	4.19613e-133	LOC106346332	protein_coding	2349.68	2291.26	2196.04	2299.03	4430.27	4435.88	4681.05	4789.06	2630	2576	2622	2851	3677	3576	4506	4283
gene6275	4485.34	-0.926021	0.0374794	-24.7075	8.8813e-135	4.96388e-133	LOC106367187	protein_coding	5946.56	5978.09	5921.44	5660.88	3260.35	3113.55	3023.05	2978.77	6656	6721	7070	7020	2706	2510	2910	2664
gene106246	26105.2	-0.656763	0.0265838	-24.7054	9.36551e-135	5.23048e-133	LOC106424606	protein_coding	31578.6	32392.5	32098.9	31710.6	20456.1	21161	20021.7	19422.4	35346	36418	38325	39324	16978	17059	19273	17370
gene40959	829.539	-1.8189	0.07365	-24.6965	1.16721e-134	6.51363e-133	LOC106366123	protein_coding	1312.42	1277.27	1244.59	1337.81	337.361	369.657	392.685	364.519	1469	1436	1486	1659	280	298	378	326
gene13444	268.667	4.82362	0.195352	24.692	1.30323e-134	7.26716e-133	LOC106438242	protein_coding	8.93413	16.0104	21.7762	25.8046	496.403	560.688	527.735	491.989	10	18	26	32	412	452	508	440
gene110893	2906.54	-1.05458	0.0427159	-24.6882	1.43188e-134	7.97837e-133	LOC106382478	protein_coding	3880.09	3941.22	3920.55	3957.78	1796.45	1813.55	1946.8	1995.91	4343	4431	4681	4908	1491	1462	1874	1785
gene9902	1147.84	-1.95073	0.0790304	-24.6833	1.61557e-134	8.99502e-133	LOC106367766	protein_coding	1854.73	1848.31	1763.87	1832.93	401.219	431.68	555.784	494.225	2076	2078	2106	2273	333	348	535	442
gene39774	1454.84	1.47803	0.0598824	24.6822	1.66185e-134	9.24556e-133	BNAA08G24590D	protein_coding	754.041	810.303	700.187	809.618	2059.11	2253.92	2133.8	2117.79	844	911	836	1004	1709	1817	2054	1894
gene114834	4689.49	1.10705	0.0448585	24.6787	1.81329e-134	1.00804e-132	LOC106366808	protein_coding	3072.45	2929.01	2744.63	3147.35	6218.29	6801.44	6400.35	6202.41	3439	3293	3277	3903	5161	5483	6161	5547
gene95721	2989.33	-1.02376	0.0414933	-24.6729	2.08887e-134	1.16034e-132	LOC106410767	protein_coding	3973.01	3910.98	4089.73	4052.12	2033.8	2046.76	1877.2	1931.06	4447	4397	4883	5025	1688	1650	1807	1727
gene33841	1495	-1.3812	0.056005	-24.6621	2.72643e-134	1.51335e-132	LOC106356718	protein_coding	2161.17	2220.1	2121.5	2140.97	754.243	850.955	845.623	865.453	2419	2496	2533	2655	626	686	814	774
gene15491	819.169	-2.23578	0.0907074	-24.6483	3.83907e-134	2.1293e-132	LOC106439530	protein_coding	1455.37	1321.74	1294.01	1337	313.264	223.283	316.849	291.839	1629	1486	1545	1658	260	180	305	261
gene97453	925.034	1.86573	0.0757057	24.6445	4.21746e-134	2.33739e-132	BNAC08G15750D	protein_coding	382.381	359.344	415.422	435.452	1453.06	1376.91	1566.58	1411.11	428	404	496	540	1206	1110	1508	1262
gene88867	2801.5	-1.04544	0.0424249	-24.6421	4.46785e-134	2.47427e-132	LOC106403030	protein_coding	3720.17	3744.65	3927.25	3704.57	1901.27	1817.27	1849.15	1747.68	4164	4210	4689	4594	1578	1465	1780	1563
gene2923	523.769	-7.01873	0.284873	-24.6381	4.93391e-134	2.73029e-132	LOC106365394	protein_coding	1075.67	1078.92	944.75	1058.79	9.63889	4.96184	6.23309	11.1816	1204	1213	1128	1313	8	4	6	10
gene50114	16094.9	-0.607335	0.0246561	-24.6322	5.70678e-134	3.15556e-132	LOC106372500	protein_coding	19468.4	19536.2	19532.4	19191.3	12853.5	13182.4	12545.1	12449.6	21791	21964	23321	23799	10668	10627	12076	11134
gene25521	777.463	-1.93236	0.0784582	-24.6291	6.15914e-134	3.4031e-132	LOC106402381	protein_coding	1250.78	1206.11	1291.49	1178.95	327.722	349.81	324.121	290.721	1400	1356	1542	1462	272	282	312	260
gene69463	1375.06	1.47401	0.059879	24.6165	8.4181e-134	4.6477e-132	LOC106348354	protein_coding	697.756	772.945	725.314	715.27	1943.44	2180.73	1947.84	2017.15	781	869	866	887	1613	1758	1875	1804
gene14436	1199.7	1.52455	0.0619601	24.6054	1.10608e-133	6.10213e-132	LOC106438958	protein_coding	590.546	635.078	639.884	609.633	1920.55	1715.56	1758.77	1727.55	661	714	764	756	1594	1383	1693	1545
gene47759	1281.22	1.38349	0.0562326	24.6029	1.17466e-133	6.47552e-132	LOC106423019	protein_coding	692.395	747.151	673.386	727.366	1868.74	1829.68	1861.62	1849.43	775	840	804	902	1551	1475	1792	1654
gene73269	7102.18	0.812119	0.033014	24.5992	1.28843e-133	7.09734e-132	BNAA07G04280D	protein_coding	5295.26	5120.65	4902.99	5299.61	8820.79	9024.34	9031.75	9322.07	5927	5757	5854	6572	7321	7275	8694	8337
gene14821	369.256	3.32687	0.135254	24.5972	1.35184e-133	7.44096e-132	LOC106356779	protein_coding	67.006	44.4732	84.592	70.9626	674.722	647.52	709.534	655.24	75	50	101	88	560	522	683	586
gene83880	1034.91	1.86016	0.0756473	24.5899	1.61979e-133	8.90907e-132	LOC106435412	protein_coding	430.625	384.249	469.025	502.383	1616.92	1662.22	1666.31	1547.53	482	432	560	623	1342	1340	1604	1384
gene25557	784.573	-1.84451	0.0750273	-24.5845	1.85255e-133	1.01816e-131	LOC106402594	protein_coding	1214.15	1210.56	1286.47	1199.11	318.083	352.291	360.481	335.447	1359	1361	1536	1487	264	284	347	300
gene5866	485.396	2.35044	0.0956292	24.5786	2.13809e-133	1.1742e-131	LOC106422699	protein_coding	159.921	158.325	145.733	172.568	842.198	761.642	832.118	810.663	179	178	174	214	699	614	801	725
gene78877	883.789	1.79329	0.0730119	24.5616	3.25249e-133	1.78486e-131	LOC106400858	protein_coding	407.396	386.028	360.144	429.001	1318.12	1436.45	1327.65	1405.52	456	434	430	532	1094	1158	1278	1257
gene42660	274.577	5.2681	0.214752	24.5311	6.8802e-133	3.77277e-131	BNAA09G27640D	protein_coding	17.8683	12.4525	5.02527	20.1598	484.354	569.371	549.551	537.833	20	14	6	25	402	459	529	481
gene97634	10070.6	0.653089	0.0266239	24.5302	7.0352e-133	3.85485e-131	LOC106405814	protein_coding	7741.42	7818.4	7759.01	7996.19	12612.5	12316.5	12349.8	11971	8665	8790	9264	9916	10468	9929	11888	10706
gene718	6311.4	0.845633	0.0345173	24.4988	1.52136e-132	8.32979e-131	LOC106364661	protein_coding	4267.83	4514.03	4627.43	4638.37	8353.3	8204.4	7950.31	7935.56	4777	5075	5525	5752	6933	6614	7653	7097
gene96863	802.206	2.03411	0.0830697	24.4868	2.04355e-132	1.11805e-130	LOC106413767	protein_coding	343.071	321.986	283.09	311.268	1378.36	1364.51	1169.74	1245.63	384	362	338	386	1144	1100	1126	1114
gene20753	1734.57	1.2663	0.0517333	24.4775	2.5657e-132	1.40267e-130	LOC106446957	protein_coding	1094.43	1013.1	1005.89	962.833	2456.71	2416.42	2409.09	2518.09	1225	1139	1201	1194	2039	1948	2319	2252
gene35234	524.124	2.60419	0.106402	24.4751	2.72258e-132	1.48731e-130	LOC106354078	protein_coding	151.88	183.23	135.682	122.572	918.104	893.131	858.089	930.306	170	206	162	152	762	720	826	832
gene84451	1682	1.40517	0.0574415	24.4625	3.7017e-132	2.02067e-130	BNAC05G45790D	protein_coding	919.322	885.018	959.826	922.513	2662.74	2446.19	2373.77	2286.63	1029	995	1146	1144	2210	1972	2285	2045
gene107845	1363.48	1.30858	0.053541	24.4407	6.31252e-132	3.44327e-130	LOC106431824	pseudogene	769.229	793.403	807.393	766.879	2012.12	1927.67	1929.14	1901.98	861	892	964	951	1670	1554	1857	1701
gene84897	546.769	-2.30327	0.0943015	-24.4245	9.38655e-132	5.1162e-130	LOC106375627	protein_coding	936.297	944.612	860.996	895.096	180.729	183.588	169.332	203.504	1048	1062	1028	1110	150	148	163	182
gene78798	1531.57	-1.36934	0.0560652	-24.424	9.50423e-132	5.17645e-130	LOC106398052	protein_coding	2132.58	2222.77	2336.75	2142.59	810.871	849.715	870.555	886.698	2387	2499	2790	2657	673	685	838	793
gene58834	1535.18	1.2182	0.0498803	24.4224	9.88222e-132	5.37828e-130	LOC106433484	protein_coding	909.494	933.938	934.7	914.449	2163.93	2088.93	2200.28	2135.68	1018	1050	1116	1134	1796	1684	2118	1910
gene6756	953.487	1.97231	0.0807871	24.4137	1.22344e-131	6.65344e-130	LOC106416480	protein_coding	379.701	348.67	366.845	452.386	1508.49	1534.45	1414.91	1622.44	425	392	438	561	1252	1237	1362	1451
gene63474	504.567	-2.64297	0.108285	-24.4075	1.42512e-131	7.74443e-130	LOC106384902	protein_coding	896.987	925.933	869.371	787.039	163.861	121.565	130.895	140.888	1004	1041	1038	976	136	98	126	126
gene27053	5209.88	-0.734268	0.0300858	-24.4058	1.48555e-131	8.06676e-130	LOC106346289	protein_coding	6439.72	6484.2	6495.16	6610.81	3955.56	3919.85	3920.62	3853.17	7208	7290	7755	8198	3283	3160	3774	3446
gene43615	1802.88	1.28556	0.0526786	24.4039	1.55645e-131	8.44546e-130	BNAA09G23730D	protein_coding	1062.27	1094.93	1081.27	958.801	2560.33	2480.92	2553.49	2631.02	1189	1231	1291	1189	2125	2000	2458	2353
gene44564	2017.8	-1.60146	0.0656907	-24.3788	2.87385e-131	1.55821e-129	LOC111200311	pseudogene	3119.8	2799.15	2928.06	3297.34	975.937	883.207	1056.51	1082.38	3492	3147	3496	4089	810	712	1017	968
gene92829	4117.99	-1.15123	0.0472376	-24.371	3.47507e-131	1.88279e-129	LOC106348990	protein_coding	5724.99	5656.11	5368.66	5970.53	2392.85	2433.78	2655.3	2741.72	6408	6359	6410	7404	1986	1962	2556	2452
gene77076	323.334	3.45282	0.141708	24.3657	3.9533e-131	2.1403e-129	LOC106392133	protein_coding	50.0311	59.5941	53.6029	53.2219	528.934	650.001	536.046	655.24	56	67	64	66	439	524	516	586
gene97222	999.76	1.58331	0.0650124	24.354	5.26169e-131	2.84653e-129	LOC106453177	protein_coding	489.59	509.663	490.801	510.447	1498.85	1596.47	1485.55	1416.7	548	573	586	633	1244	1287	1430	1267
gene16168	290.741	5.0393	0.206959	24.3493	5.89689e-131	3.18779e-129	LOC106361838	protein_coding	25.0156	19.5682	16.7509	8.06393	638.576	466.413	587.988	563.551	28	22	20	10	530	376	566	504
gene18967	1118.45	1.67776	0.0689205	24.3434	6.81733e-131	3.68263e-129	LOC106445103	protein_coding	477.083	533.679	562.83	556.411	1651.86	1736.64	1820.06	1609.03	534	600	672	690	1371	1400	1752	1439
gene6209	21205.7	-0.770796	0.0316725	-24.3364	8.07136e-131	4.35679e-129	LOC106367233	protein_coding	26650.5	26522.1	26912	26870.6	16516.2	15743.9	15865.3	14565.1	29830	29818	32132	33322	13708	12692	15272	13026
gene35392	1206.65	-1.79931	0.073948	-24.3321	8.9777e-131	4.84242e-129	LOC106354168	protein_coding	1906.54	1963.94	1793.18	1839.38	491.583	475.096	608.765	574.732	2134	2208	2141	2281	408	383	586	514
gene96330	4693.26	0.859527	0.0353477	24.3163	1.31741e-130	7.10061e-129	LOC106413885	protein_coding	3205.57	3392.42	3341.8	3399.75	6294.19	5883.5	6067.92	5960.89	3588	3814	3990	4216	5224	4743	5841	5331
gene65552	2968.44	-1.21212	0.0498698	-24.3056	1.70905e-130	9.20461e-129	LOC106387976	protein_coding	4048.05	4243.64	4110.67	4181.15	1709.7	1995.9	1670.47	1787.93	4531	4771	4908	5185	1419	1609	1608	1599
gene22916	3505.37	-0.969509	0.0399015	-24.2975	2.08103e-130	1.11997e-128	LOC106454635	protein_coding	4656.47	4608.32	4674.34	4624.66	2202.49	2459.83	2374.81	2442.05	5212	5181	5581	5735	1828	1983	2286	2184
gene113390	343.428	-3.20679	0.131987	-24.2962	2.14944e-130	1.15593e-128	LOC106392101	protein_coding	582.505	622.625	644.909	629.793	60.243	64.5039	76.8748	65.9712	652	700	770	781	50	52	74	59
gene16306	846.046	1.91146	0.0786846	24.2927	2.3403e-130	1.25764e-128	LOC106439858	protein_coding	368.98	298.86	377.733	374.973	1281.97	1371.95	1373.36	1320.54	413	336	451	465	1064	1106	1322	1181
gene63803	2165.42	1.19422	0.0491749	24.2852	2.81336e-130	1.51074e-128	LOC106432756	protein_coding	1223.98	1342.2	1346.77	1354.74	3054.32	2987.03	3137.32	2877.02	1370	1509	1608	1680	2535	2408	3020	2573
gene21891	1670.98	-1.63589	0.0674	-24.2713	3.93596e-130	2.112e-128	LOC106429312	protein_coding	2452.42	2545.65	2762.22	2353.86	757.857	873.284	877.827	744.692	2745	2862	3298	2919	629	704	845	666
gene35981	323.65	3.47389	0.14314	24.2692	4.15003e-130	2.22522e-128	LOC106423995	protein_coding	64.3257	46.2522	50.2527	53.2219	501.222	607.825	639.931	626.168	72	52	60	66	416	490	616	560
gene48236	505.868	-2.75358	0.113491	-24.2626	4.87118e-130	2.60997e-128	LOC106397249	protein_coding	869.291	851.218	932.187	869.291	157.837	135.21	96.6129	135.297	973	957	1113	1078	131	109	93	121
gene77217	656.446	-2.45412	0.101203	-24.2494	6.71465e-130	3.59504e-128	LOC106449922	protein_coding	1100.68	1090.48	1122.31	1130.56	156.632	195.993	251.401	203.504	1232	1226	1340	1402	130	158	242	182
gene53779	258.125	4.65386	0.191995	24.2396	8.52056e-130	4.55856e-128	LOC106405159	protein_coding	25.0156	19.5682	23.4513	11.2895	508.451	543.321	450.86	483.044	28	22	28	14	422	438	434	432
gene39051	279.186	3.68702	0.152146	24.2335	9.88064e-130	5.28232e-128	LOC106364900	protein_coding	33.9497	51.589	35.1769	40.3196	518.09	528.436	475.793	550.133	38	58	42	50	430	426	458	492
gene51489	252.695	4.72661	0.195342	24.1966	2.41833e-129	1.29192e-127	LOC106401636	protein_coding	19.6551	19.5682	18.426	16.1279	440.979	473.856	471.637	561.314	22	22	22	20	366	382	454	502
gene66103	716.513	1.82425	0.075394	24.1962	2.44014e-129	1.30261e-127	LOC106410834	protein_coding	332.35	289.076	319.942	320.944	1100.04	1091.6	1151.04	1127.1	372	325	382	398	913	880	1108	1008
gene30776	275.043	4.95558	0.204859	24.1903	2.81757e-129	1.50299e-127	LOC106381096	protein_coding	28.5892	21.3472	10.0505	9.67671	484.354	525.955	556.823	563.551	32	24	12	12	402	424	536	504
gene20528	2150.99	-1.29998	0.0537792	-24.1725	4.32844e-129	2.30724e-127	LOC106446778	protein_coding	3071.55	3110.46	3142.47	2913.5	1122.93	1345.9	1262.2	1238.92	3438	3497	3752	3613	932	1085	1215	1108
gene31911	491.915	-2.47693	0.102475	-24.1712	4.47483e-129	2.38352e-127	LOC106349511	protein_coding	855.89	887.686	780.592	812.844	144.583	148.855	166.216	138.651	958	998	932	1008	120	120	160	124
gene1112	810.481	1.9837	0.0820788	24.1682	4.804e-129	2.55698e-127	LOC111206956	protein_coding	344.857	346.891	299.841	317.719	1295.23	1347.14	1382.71	1149.46	386	390	358	394	1075	1086	1331	1028
gene97929	9662.64	0.664353	0.0274917	24.1656	5.12066e-129	2.72352e-127	LOC106415353	protein_coding	7367.98	7656.51	7416.46	7463.97	11524.5	12162.7	11736.9	11972.1	8247	8608	8855	9256	9565	9805	11298	10707
gene15597	3918.55	0.899861	0.0372421	24.1625	5.51978e-129	2.93365e-127	LOC106439063	protein_coding	2630.21	2735.1	2798.24	2772.38	5313.44	5111.93	5026.99	4960.14	2944	3075	3341	3438	4410	4121	4839	4436
gene61002	1969.56	1.31815	0.054555	24.1618	5.60684e-129	2.97774e-127	LOC106432933	protein_coding	1065.84	1154.53	1112.26	1175.72	2941.07	2946.09	2761.26	2599.71	1193	1298	1328	1458	2441	2375	2658	2325
gene49114	8208.52	0.688382	0.0284922	24.1604	5.80604e-129	3.08128e-127	LOC106371803	protein_coding	6245.85	6250.27	6350.26	6298.73	10302.8	10182.9	10311.6	9725.72	6991	7027	7582	7811	8551	8209	9926	8698
gene24550	350.032	-3.58492	0.148387	-24.1592	5.97404e-129	3.16812e-127	LOC106345178	protein_coding	655.765	691.114	629.834	608.02	33.7361	69.4657	51.9424	60.3804	734	777	752	754	28	56	50	54
gene67844	1437.63	1.44414	0.0597792	24.1579	6.1628e-129	3.26583e-127	LOC106388975	protein_coding	771.909	769.387	775.566	773.331	2307.31	2002.1	1991.47	2109.96	864	865	926	959	1915	1614	1917	1887
gene19810	754.767	-1.83546	0.0760436	-24.1369	1.02391e-128	5.42199e-127	LOC106445955	protein_coding	1187.35	1214.12	1107.23	1207.17	337.361	334.924	317.888	332.092	1329	1365	1322	1497	280	270	306	297
gene46824	490.908	-2.8456	0.117902	-24.1354	1.06373e-128	5.62876e-127	LOC106348438	protein_coding	893.413	800.518	873.559	882.194	98.7986	117.844	155.827	105.107	1000	900	1043	1094	82	95	150	94
gene114501	1066.01	1.51665	0.0628688	24.124	1.39934e-128	7.39927e-127	BNAA08G30350D	protein_coding	566.424	541.684	532.678	568.507	1498.85	1546.85	1637.23	1635.86	634	609	636	705	1244	1247	1576	1463
gene65681	3362.61	-1.20401	0.0499433	-24.1075	2.08668e-128	1.10257e-126	LOC106441071	protein_coding	4578.74	4808.45	4534.47	4841.58	2059.11	1825.96	2208.59	2043.99	5125	5406	5414	6004	1709	1472	2126	1828
gene39627	595.706	2.15085	0.0892819	24.0905	3.14044e-128	1.65815e-126	LOC106387580	protein_coding	210.845	227.703	198.498	238.692	985.576	973.761	1031.58	898.998	236	256	237	296	818	785	993	804
gene16630	559.965	-2.23334	0.0927539	-24.0781	4.24401e-128	2.2392e-126	LOC106448208	protein_coding	954.165	875.233	921.299	945.092	185.549	183.588	220.236	194.559	1068	984	1100	1172	154	148	212	174
gene49718	724.727	-1.85725	0.077164	-24.0689	5.29154e-128	2.78987e-126	LOC111201476	protein_coding	1132.85	1156.3	1144.92	1110.4	283.142	327.481	325.16	317.556	1268	1300	1367	1377	235	264	313	284
gene82471	5661.88	-0.778387	0.0323415	-24.0677	5.44237e-128	2.86731e-126	LOC106372077	protein_coding	6950.75	7267.82	7202.05	7188.18	4160.38	4330.44	4051.51	4143.89	7780	8171	8599	8914	3453	3491	3900	3706
gene86827	10166.1	0.760228	0.0315889	24.0663	5.63394e-128	2.96608e-126	LOC106428249	protein_coding	7384.95	7357.65	7715.46	7729.27	12853.5	13287.8	12798.6	12201.3	8266	8272	9212	9585	10668	10712	12320	10912
gene86590	1229.01	1.6782	0.0697674	24.0543	7.53411e-128	3.96358e-126	LOC106410622	protein_coding	586.972	553.247	625.646	574.152	2054.29	1775.1	1719.29	1943.36	657	622	747	712	1705	1431	1655	1738
gene69838	301.879	-4.56107	0.189783	-24.0331	1.25308e-127	6.58747e-126	LOC106405890	protein_coding	602.16	601.278	525.978	588.667	14.4583	24.8092	35.3209	22.3631	674	676	628	730	12	20	34	20
gene97794	2307.45	-1.29799	0.0540631	-24.0088	2.25147e-127	1.18275e-125	BNAC08G17670D	protein_coding	3360.13	3400.42	3279.83	3079.61	1463.91	1345.9	1252.85	1276.93	3761	3823	3916	3819	1215	1085	1206	1142
gene83729	6959.59	0.975494	0.0406417	24.0023	2.63045e-127	1.38083e-125	LOC106400789	protein_coding	4567.13	4657.24	4774.01	4767.39	9791.9	9640.85	8900.86	8577.38	5112	5236	5700	5912	8127	7772	8568	7671
gene88909	1344.99	-1.36481	0.0568676	-23.9998	2.79676e-127	1.46708e-125	LOC106403012	protein_coding	1972.66	1939.03	1899.55	1936.96	785.569	788.932	727.194	710.029	2208	2180	2268	2402	652	636	700	635
gene39798	731.005	-1.94881	0.0812396	-23.9884	3.67167e-127	1.92463e-125	LOC111197804	protein_coding	1157.86	1163.42	1178.43	1147.5	260.25	295.229	334.509	310.847	1296	1308	1407	1423	216	238	322	278
gene43198	467.34	-2.56902	0.10721	-23.9624	6.85575e-127	3.59107e-125	LOC106362935	pseudogene	764.762	831.65	829.169	774.137	156.632	120.325	141.283	120.761	856	935	990	960	130	97	136	108
gene27221	1015.2	-5.23973	0.218684	-23.9603	7.21532e-127	3.77669e-125	LOC111216235	protein_coding	1940.49	1983.51	2036.07	1951.47	36.1458	81.8703	54.0201	38.0173	2172	2230	2431	2420	30	66	52	34
gene58199	4405.74	-1.02518	0.042787	-23.9601	7.2574e-127	3.79598e-125	LOC106381141	protein_coding	6068.06	5557.38	6152.6	5857.64	2980.83	2786.07	3047.98	2795.39	6792	6248	7346	7264	2474	2246	2934	2500
gene113864	609.703	2.29023	0.0955861	23.9599	7.29251e-127	3.8116e-125	LOC111211538	protein_coding	179.576	206.356	206.874	234.66	973.528	926.623	1101.18	1048.83	201	232	247	291	808	747	1060	938
gene31767	776.177	-1.89109	0.0789484	-23.9535	8.49455e-127	4.43667e-125	LOC111198774	protein_coding	1231.12	1209.67	1273.07	1177.33	289.167	359.733	342.82	326.502	1378	1360	1520	1460	240	290	330	292
gene100736	506.284	-2.44656	0.102155	-23.9496	9.3304e-127	4.86973e-125	LOC106414259	protein_coding	884.479	815.639	834.195	887.838	183.139	136.451	147.517	161.015	990	917	996	1101	152	110	142	144
gene40951	419.846	-2.60371	0.10873	-23.9465	1.00414e-126	5.23703e-125	LOC106366118	protein_coding	714.73	743.593	733.689	691.885	108.437	129.008	112.196	125.234	800	836	876	858	90	104	108	112
gene111626	2243.31	1.18296	0.0494448	23.925	1.68469e-126	8.78012e-125	BNACNNG03650D	protein_coding	1337.44	1322.63	1429.69	1398.29	2944.68	3025.48	3256.79	3231.47	1497	1487	1707	1734	2444	2439	3135	2890
gene13750	1232.07	1.35752	0.0567815	23.9078	2.54057e-126	1.32312e-124	LOC106388415	protein_coding	700.436	653.757	704.375	708.013	1761.51	1761.45	1829.41	1737.61	784	735	841	878	1462	1420	1761	1554
gene60166	921.019	1.72973	0.0723545	23.9063	2.63168e-126	1.36959e-124	LOC111203238	lncRNA	444.92	389.586	405.372	466.095	1474.75	1389.31	1355.7	1442.42	498	438	484	578	1224	1120	1305	1290
gene7235	623.747	-2.18215	0.0913295	-23.8931	3.61167e-126	1.87825e-124	LOC106389834	protein_coding	995.262	1001.54	1117.28	975.735	231.333	215.84	247.246	205.741	1114	1126	1334	1210	192	174	238	184
gene47268	1834.93	-1.24013	0.0519229	-23.884	4.49007e-126	2.33339e-124	LOC106391122	protein_coding	2556.95	2550.99	2658.37	2549.81	1036.18	1039.51	1114.68	1172.95	2862	2868	3174	3162	860	838	1073	1049
gene2342	926.497	1.73297	0.0725689	23.8803	4.9042e-126	2.54678e-124	LOC106444927	pseudogene	412.757	442.954	415.422	441.903	1445.83	1560.5	1346.35	1346.26	462	498	496	548	1200	1258	1296	1204
gene82028	1773.1	1.38888	0.0581871	23.8692	6.39515e-126	3.31866e-124	LOC106401925	protein_coding	1040.83	884.128	1008.4	985.412	2462.74	2742.66	2492.2	2568.41	1165	994	1204	1222	2044	2211	2399	2297
gene5550	3229.03	0.965286	0.040454	23.8614	7.72057e-126	4.00361e-124	LOC111203611	protein_coding	2220.13	2226.33	2209.44	2094.2	4298.94	4383.78	4338.23	4061.14	2485	2503	2638	2597	3568	3534	4176	3632
gene14146	265.154	4.4837	0.187962	23.8543	9.14686e-126	4.73984e-124	LOC106438672	protein_coding	25.0156	30.2418	8.37545	27.4174	501.222	513.55	525.657	489.752	28	34	10	34	416	414	506	438
gene1179	505.912	-2.49943	0.10481	-23.8472	1.08314e-125	5.60876e-124	LOC106360906	protein_coding	874.651	809.413	877.747	878.968	151.812	137.691	182.837	134.179	979	910	1048	1090	126	111	176	120
gene3542	7273.87	0.6916	0.0290037	23.8452	1.13576e-125	5.87702e-124	LOC106377998	protein_coding	5532.01	5483.55	5599.82	5633.46	9213.57	9108.7	8906.05	8713.79	6192	6165	6686	6986	7647	7343	8573	7793
gene39744	465.133	7.62047	0.319591	23.8445	1.15542e-125	5.97449e-124	LOC106382353	protein_coding	3.57365	5.33679	6.70036	3.22557	990.396	860.879	902.76	948.197	4	6	8	4	822	694	869	848
gene44086	600.066	2.07487	0.0870952	23.823	1.93039e-125	9.97465e-124	BNAA09G54510D	protein_coding	219.78	209.914	242.05	248.369	906.055	981.204	973.401	1019.76	246	236	289	308	752	791	937	912
gene4350	478.17	-2.54449	0.106886	-23.8056	2.91964e-125	1.50755e-123	LOC106349549	protein_coding	855.89	766.719	811.581	830.585	166.271	126.527	124.662	143.124	958	862	969	1030	138	102	120	128
gene25671	4670.32	-0.911429	0.0382963	-23.7994	3.38605e-125	1.74714e-123	LOC106451526	protein_coding	6167.23	6213.8	5765.66	6250.35	3176.01	3129.68	3308.73	3351.11	6903	6986	6884	7751	2636	2523	3185	2997
gene42986	899.354	1.74917	0.0735023	23.7974	3.551e-125	1.83095e-123	LOC106447077	protein_coding	432.412	366.46	433.848	416.099	1438.6	1364.51	1302.72	1440.19	484	412	518	516	1194	1100	1254	1288
gene19333	744.208	-1.91989	0.0806843	-23.7951	3.74989e-125	1.93213e-123	LOC106445429	protein_coding	1204.32	1231.91	1160.84	1111.21	291.576	348.569	303.344	301.902	1348	1385	1386	1378	242	281	292	270
gene13634	1553.98	1.37126	0.0576675	23.7787	5.5539e-125	2.85961e-123	LOC106438406	protein_coding	864.824	901.917	888.635	810.425	2413.34	2232.83	2147.3	2172.58	968	1014	1061	1005	2003	1800	2067	1943
gene96513	3946.33	0.910695	0.0382994	23.7783	5.59698e-125	2.87975e-123	LOC106381948	protein_coding	2649.86	2752	2856.03	2703.03	5214.64	5273.19	5209.83	4912.06	2966	3094	3410	3352	4328	4251	5015	4393
gene47817	396.884	-3.37226	0.141844	-23.7744	6.14357e-125	3.15874e-123	LOC106423090	protein_coding	677.207	640.415	765.516	810.425	71.0868	89.3131	54.0201	67.0894	758	720	914	1005	59	72	52	60
gene58833	1616.65	-1.24719	0.0524701	-23.7696	6.89374e-125	3.54193e-123	LOC106433483	protein_coding	2249.61	2172.07	2380.3	2298.22	956.659	935.307	968.207	972.796	2518	2442	2842	2850	794	754	932	870
gene53326	865.434	-1.8146	0.0763643	-23.7625	8.16615e-125	4.19271e-123	LOC106428294	protein_coding	1273.11	1377.78	1404.56	1334.58	433.75	364.695	376.063	358.928	1425	1549	1677	1655	360	294	362	321
gene75547	2635.75	-1.0071	0.0423909	-23.7576	9.18049e-125	4.71016e-123	LOC106376375	protein_coding	3545.96	3615.67	3354.37	3565.87	1760.3	1716.8	1781.63	1745.44	3969	4065	4005	4422	1461	1384	1715	1561
gene41130	487.831	-2.88273	0.121398	-23.7461	1.20426e-124	6.17424e-123	LOC106366342	protein_coding	891.626	861.002	827.494	859.615	89.1597	99.2368	153.75	120.761	998	968	988	1066	74	80	148	108
gene9656	587.432	2.10821	0.0887846	23.7452	1.23227e-124	6.31336e-123	LOC106402027	protein_coding	200.125	241.934	223.624	219.339	972.323	912.978	1021.19	907.943	224	272	267	272	807	736	983	812
gene102485	860.891	-1.89571	0.0798692	-23.7352	1.56165e-124	7.99529e-123	LOC106357665	protein_coding	1434.82	1403.58	1289.82	1299.91	390.375	372.138	382.296	314.202	1606	1578	1540	1612	324	300	368	281
gene112868	1167.37	1.62312	0.0683909	23.733	1.64677e-124	8.4251e-123	LOC106382192	protein_coding	544.982	556.805	641.559	545.121	1838.62	1726.72	1832.53	1652.64	610	626	766	676	1526	1392	1764	1478
gene22305	1889.21	1.09587	0.0461816	23.7296	1.78495e-124	9.12561e-123	LOC106450634	protein_coding	1207	1207.89	1154.97	1247.49	2551.9	2549.14	2587.77	2607.54	1351	1358	1379	1547	2118	2055	2491	2332
gene79586	249.594	4.74302	0.199963	23.7195	2.26728e-124	1.15834e-122	LOC106401519	protein_coding	25.0156	10.6736	18.426	17.7406	537.368	498.665	455.016	433.845	28	12	22	22	446	402	438	388
gene52439	4738.53	0.81411	0.0343269	23.7164	2.44295e-124	1.24721e-122	LOC106388249	protein_coding	3394.97	3413.77	3469.95	3465.88	6178.53	5854.97	6248.68	5881.5	3800	3838	4143	4298	5128	4720	6015	5260
gene46659	1966.39	-1.26869	0.0535053	-23.7116	2.73848e-124	1.3971e-122	LOC106399413	protein_coding	2813.36	2779.58	2778.97	2748.99	1065.1	1091.6	1197.79	1255.69	3149	3125	3318	3409	884	880	1153	1123
gene28483	5887.96	0.847152	0.0357314	23.7089	2.91736e-124	1.48732e-122	LOC106433715	protein_coding	4100.77	4301.45	4114.02	4310.98	7927.98	7586.65	7558.66	7203.16	4590	4836	4912	5346	6580	6116	7276	6442
gene82624	615.425	2.72646	0.115044	23.6993	3.66951e-124	1.86947e-122	LOC106405702	protein_coding	122.398	186.788	178.397	158.053	1180.76	1164.79	951.585	980.623	137	210	213	196	980	939	916	877
gene28304	403.49	2.51673	0.106223	23.6929	4.26823e-124	2.17296e-122	LOC106432828	protein_coding	125.971	119.188	125.632	109.669	738.58	646.279	679.407	683.194	141	134	150	136	613	521	654	611
gene86422	1269.43	1.7466	0.0737275	23.6899	4.58139e-124	2.33076e-122	LOC106345461	protein_coding	566.424	551.468	556.967	656.404	1792.83	1849.53	2051.73	2130.09	634	620	665	814	1488	1491	1975	1905
gene36071	7668.29	0.713807	0.0301398	23.6832	5.36954e-124	2.72981e-122	LOC106354700	protein_coding	5698.19	5925.62	5908.04	5702.81	9894.32	9467.19	9333.02	9417.11	6378	6662	7054	7072	8212	7632	8984	8422
gene59215	2275.14	-1.04541	0.0441514	-23.6779	6.08548e-124	3.09162e-122	LOC106389616	protein_coding	3001.87	3147.82	3001.76	3109.45	1537.4	1438.93	1483.48	1480.44	3360	3539	3584	3856	1276	1160	1428	1324
gene17120	445.49	7.5588	0.319291	23.6737	6.73013e-124	3.41673e-122	LOC106442601	pseudogene	3.57365	3.55786	3.35018	8.06393	907.26	852.196	861.206	924.715	4	4	4	10	753	687	829	827
gene79262	459.936	2.80977	0.118756	23.6599	9.32585e-124	4.73121e-122	LOC111205550	lncRNA	116.144	84.4992	113.906	143.538	803.642	818.703	760.437	838.617	130	95	136	178	667	660	732	750
gene22488	1825.87	-3.60517	0.152443	-23.6493	1.20135e-123	6.09043e-122	LOC106392489	protein_coding	3199.31	3535.62	3499.26	3261.86	283.142	325	195.304	307.493	3581	3975	4178	4045	235	262	188	275
gene63335	359.076	-3.3618	0.142172	-23.6461	1.29473e-123	6.55926e-122	LOC111203786	protein_coding	713.837	621.736	598.007	685.434	72.2916	43.4161	68.564	69.3257	799	699	714	850	60	35	66	62
gene25014	665.7	-2.52155	0.106662	-23.6406	1.47522e-123	7.46845e-122	LOC106380468	protein_coding	1172.16	1115.39	1124.82	1120.89	262.66	193.512	166.216	169.96	1312	1254	1343	1390	218	156	160	152
gene37711	461.145	-2.44937	0.103644	-23.6325	1.78678e-123	9.03944e-122	LOC106422285	protein_coding	820.153	766.719	752.115	779.782	122.896	153.817	151.672	142.006	918	862	898	967	102	124	146	127
gene88532	3881.26	-0.970085	0.0410588	-23.6267	2.04873e-123	1.03574e-121	LOC106376825	protein_coding	5201.45	5203.37	5005.17	5151.24	2490.45	2511.93	2698.93	2787.56	5822	5850	5976	6388	2067	2025	2598	2493
gene65741	982.511	-1.74398	0.0738894	-23.6025	3.62974e-123	1.83375e-121	LOC106388194	protein_coding	1574.19	1444.49	1432.2	1603.92	416.882	449.046	496.57	442.79	1762	1624	1710	1989	346	362	478	396
gene78447	1063.99	-1.74177	0.0737966	-23.6024	3.64482e-123	1.84009e-121	LOC106391428	protein_coding	1732.33	1692.65	1641.59	1485.38	539.778	468.894	457.093	494.225	1939	1903	1960	1842	448	378	440	442
gene16242	1100.46	1.63446	0.0692505	23.6022	3.66256e-123	1.84776e-121	LOC106439755	protein_coding	497.631	597.72	525.978	524.155	1673.55	1652.29	1769.16	1563.18	557	672	628	650	1389	1332	1703	1398
gene66073	2355.67	-1.01352	0.0429422	-23.602	3.67303e-123	1.85175e-121	LOC106410649	protein_coding	3109.08	3079.33	3177.64	3237.67	1556.68	1513.36	1574.89	1596.73	3480	3462	3794	4015	1292	1220	1516	1428
gene68006	741.539	1.9983	0.0846755	23.5994	3.9046e-123	1.96713e-121	LOC106397914	lncRNA	282.319	315.76	325.805	263.69	1230.16	1260.31	1156.24	1098.03	316	355	389	327	1021	1016	1113	982
gene57355	942.942	1.68085	0.0712563	23.5888	5.01764e-123	2.52613e-121	LOC106388105	protein_coding	421.691	442.064	484.938	443.516	1520.53	1495.99	1379.59	1355.21	472	497	579	550	1262	1206	1328	1212
gene35674	998.028	1.87436	0.0795441	23.5638	9.07143e-123	4.56384e-121	LOC106354381	protein_coding	425.265	451.848	421.285	413.679	1691.62	1348.38	1690.21	1541.94	476	508	503	513	1404	1087	1627	1379
gene88405	1129.93	-1.7404	0.0738787	-23.5575	1.05202e-122	5.28903e-121	BNAC06G32160D	protein_coding	1601	1886.56	1790.67	1678.91	467.486	568.131	525.657	521.061	1792	2121	2138	2082	388	458	506	466
gene91278	247.752	5.18829	0.220321	23.5488	1.29225e-122	6.4923e-121	BNACNNG75970D	protein_coding	14.2946	7.11572	15.0758	16.1279	479.535	456.489	550.59	442.79	16	8	18	20	398	368	530	396
gene81127	722.792	-1.80751	0.0767719	-23.5439	1.45027e-122	7.28118e-121	LOC106452821	protein_coding	1072.1	1142.96	1107.23	1174.91	331.337	315.077	318.927	319.793	1200	1285	1322	1457	275	254	307	286
gene31334	2460.44	1.00877	0.0428538	23.5398	1.59716e-122	8.01308e-121	LOC106389241	protein_coding	1659.96	1581.47	1622.32	1671.65	3304.93	3171.86	3407.42	3263.9	1858	1778	1937	2073	2743	2557	3280	2919
gene27082	1581.65	-1.35356	0.0575184	-23.5326	1.89045e-122	9.47801e-121	LOC106351179	protein_coding	2318.41	2248.57	2247.97	2275.64	898.826	987.406	831.079	845.326	2595	2528	2684	2822	746	796	800	756
gene4558	925.303	2.28166	0.0969893	23.5248	2.27281e-122	1.13871e-120	LOC106351695	protein_coding	312.695	300.639	390.296	259.658	1542.22	1414.12	1692.28	1490.5	350	338	466	322	1280	1140	1629	1333
gene14410	1426.94	-1.42281	0.0604871	-23.5225	2.40181e-122	1.20251e-120	LOC106438937	protein_coding	2022.69	2060	2166.73	2063.56	850.632	730.631	725.116	796.127	2264	2316	2587	2559	706	589	698	712
gene45132	611.973	2.04402	0.0869259	23.5145	2.90085e-122	1.45136e-120	LOC106368045	protein_coding	227.82	254.387	231.162	241.918	1067.51	984.925	987.945	900.116	255	286	276	300	886	794	951	805
gene42773	1242.34	1.5199	0.0646628	23.505	3.62451e-122	1.81218e-120	BNAA09G26530D	protein_coding	682.568	635.967	612.245	638.663	1841.03	1997.14	1831.49	1699.6	764	715	731	792	1528	1610	1763	1520
gene7809	3191.48	1.00683	0.0428394	23.5024	3.85754e-122	1.92736e-120	LOC106392214	protein_coding	2009.29	2230.78	2179.29	2065.17	4371.23	4094.76	4268.63	4312.73	2249	2508	2602	2561	3628	3301	4109	3857
gene20788	1087.92	-1.6921	0.0719973	-23.5023	3.86248e-122	1.9285e-120	LOC106446930	protein_coding	1699.27	1678.42	1641.59	1627.3	595.201	458.97	517.347	485.28	1902	1887	1960	2018	494	370	498	434
gene61491	293.908	-4.75605	0.202435	-23.4942	4.67623e-122	2.33319e-120	LOC106347729	protein_coding	536.941	578.152	572.881	578.184	28.9167	19.8474	7.27194	29.0721	601	650	684	717	24	16	7	26
gene20843	6985.95	0.805188	0.03428	23.4886	5.33588e-122	2.6605e-120	LOC106447021	protein_coding	5252.38	5053.94	5038.67	4999.63	8708.73	8641.04	8762.69	9430.53	5879	5682	6016	6200	7228	6966	8435	8434
gene102943	1083.62	-2.13412	0.0908589	-23.4883	5.37491e-122	2.67812e-120	LOC106358560	protein_coding	1811.84	1725.56	1723.67	1799.87	472.305	369.657	452.938	313.084	2028	1940	2058	2232	392	298	436	280
gene31287	4209.48	-0.819728	0.0349003	-23.4877	5.44978e-122	2.71355e-120	LOC106349391	protein_coding	5224.68	5393.72	5519.42	5360.09	3016.97	3049.05	3133.17	2978.77	5848	6064	6590	6647	2504	2458	3016	2664
gene11389	294.61	-3.78079	0.161052	-23.4756	7.24021e-122	3.60257e-120	LOC106441449	protein_coding	525.327	590.605	520.953	561.249	36.1458	29.771	43.6316	49.1989	588	664	622	696	30	24	42	44
gene34434	9833.97	-0.754383	0.032138	-23.4732	7.65634e-122	3.80702e-120	LOC106353651	protein_coding	11954.8	12432.9	12225.6	12780.5	7261.7	7055.73	7270.9	7689.56	13381	13978	14597	15849	6027	5688	6999	6877
gene19358	836.168	-1.8519	0.0789052	-23.47	8.26999e-122	4.10934e-120	LOC106445474	protein_coding	1307.06	1319.08	1198.53	1414.41	371.097	346.088	386.452	346.628	1463	1483	1431	1754	308	279	372	310
gene36009	804.581	-2.42629	0.103389	-23.4676	8.73324e-122	4.33655e-120	LOC106400202	protein_coding	1300.81	1367.11	1466.54	1294.26	301.215	183.588	280.489	242.64	1456	1537	1751	1605	250	148	270	217
gene82094	310.274	-5.52533	0.235474	-23.4647	9.36622e-122	4.64768e-120	LOC106402149	protein_coding	648.618	560.363	602.195	617.697	16.8681	14.8855	10.3885	11.1816	726	630	719	766	14	12	10	10
gene72356	942.348	-1.86034	0.0793724	-23.4381	1.74659e-121	8.66096e-120	LOC106396257	protein_coding	1547.39	1526.32	1531.87	1305.55	436.16	377.1	390.607	423.781	1732	1716	1829	1619	362	304	376	379
gene117894	1452.18	1.2572	0.0536436	23.4362	1.82743e-121	9.05562e-120	LOC106436779	protein_coding	898.773	861.891	856.808	809.618	2084.41	2085.21	1994.59	2026.1	1006	969	1023	1004	1730	1681	1920	1812
gene2172	2807.16	1.29189	0.0551601	23.4208	2.62408e-121	1.29945e-119	LOC106444626	protein_coding	1416.06	1719.34	1620.65	1754.71	4032.67	3901.25	3970.48	4042.14	1585	1933	1935	2176	3347	3145	3822	3615
gene84524	435.265	-2.47112	0.105561	-23.4094	3.43034e-121	1.69755e-119	LOC106453042	protein_coding	723.665	754.266	695.162	777.363	137.354	124.046	136.089	134.179	810	848	830	964	114	100	131	120
gene94548	4541.37	-0.813667	0.0347618	-23.407	3.63025e-121	1.79526e-119	LOC106348917	protein_coding	5613.31	5942.52	5688.6	5910.86	3318.19	3336.84	3316.01	3204.64	6283	6681	6792	7330	2754	2690	3192	2866
gene19858	1139.24	-1.43893	0.0614987	-23.3978	4.5018e-121	2.22474e-119	LOC106449565	protein_coding	1701.95	1663.3	1672.58	1619.24	660.264	612.787	604.61	579.205	1905	1870	1997	2008	548	494	582	518
gene76213	596.326	-2.30636	0.0985928	-23.3928	5.06238e-121	2.50007e-119	LOC106390768	protein_coding	1014.92	1051.35	968.202	931.384	214.465	228.245	164.138	197.914	1136	1182	1156	1155	178	184	158	177
gene14156	415.165	2.61248	0.111704	23.3876	5.71605e-121	2.82097e-119	LOC106438668	protein_coding	109.89	137.867	116.419	103.218	748.219	656.203	698.106	751.401	123	155	139	128	621	529	672	672
gene17317	6975.53	0.920793	0.0393759	23.3847	6.11793e-121	3.01725e-119	LOC106438339	protein_coding	4728.84	4648.34	4897.96	5009.31	9362.97	9602.4	9074.34	8480.1	5293	5226	5848	6212	7771	7741	8735	7584
gene22388	1104.34	-9.10348	0.389296	-23.3844	6.15442e-121	3.03319e-119	LOC106421113	protein_coding	2170.1	2220.99	2222.84	2204.68	0	7.44276	4.1554	4.47263	2429	2497	2654	2734	0	6	4	4
gene118174	677.084	-2.31749	0.0991834	-23.3657	9.55518e-121	4.70604e-119	LOC111213218	protein_coding	1096.22	1118.06	1259.67	1035.41	240.972	262.977	208.809	194.559	1227	1257	1504	1284	200	212	201	174
gene29599	16856.9	-0.73895	0.03163	-23.3624	1.03215e-120	5.08004e-119	LOC106347881	protein_coding	21101.5	21490.4	20580.1	21153.3	11989.6	13377.1	12331.1	12832	23619	24161	24572	26232	9951	10784	11870	11476
gene88968	2636.56	-1.56074	0.0668411	-23.3501	1.37599e-120	6.76771e-119	LOC106405754	protein_coding	4197.25	3871.84	3386.19	4298.88	1222.93	1335.98	1366.09	1413.35	4698	4353	4043	5331	1015	1077	1315	1264
gene88843	9927.73	0.560646	0.0240207	23.3402	1.73451e-120	8.52529e-119	LOC106406010	protein_coding	7971.03	8047.88	8020.33	8049.41	11854.6	11902.2	11643.4	11933	8922	9048	9576	9982	9839	9595	11208	10672
gene63270	495.496	-2.42319	0.10392	-23.3179	2.91672e-120	1.43263e-118	LOC106426400	protein_coding	863.037	786.287	856.808	833.004	151.812	181.107	130.895	161.015	966	884	1023	1033	126	146	126	144
gene25121	793.015	-1.74583	0.0748853	-23.3134	3.24194e-120	1.59129e-118	LOC106451909	protein_coding	1140	1227.46	1262.18	1257.97	363.868	354.771	382.296	355.574	1276	1380	1507	1560	302	286	368	318
gene43273	3079.21	1.0264	0.044034	23.3092	3.57989e-120	1.75598e-118	LOC106432027	protein_coding	2036.09	1924.8	2011.78	2137.75	3902.54	4252.3	4202.14	4166.25	2279	2164	2402	2651	3239	3428	4045	3726
gene117207	2818.58	1.18432	0.050815	23.3065	3.8052e-120	1.86524e-118	LOC106436775	protein_coding	1709.99	1674.86	1825.85	1678.1	4135.08	4042.66	3918.54	3563.56	1914	1883	2180	2081	3432	3259	3772	3187
gene23748	1701.98	-1.23841	0.0531372	-23.306	3.85762e-120	1.88966e-118	LOC106454898	protein_coding	2334.49	2401.56	2386.16	2440.14	1101.24	957.635	1012.88	981.741	2613	2700	2849	3026	914	772	975	878
gene69367	1364.32	1.32585	0.0568987	23.3019	4.2384e-120	2.07478e-118	BNAC03G49810D	protein_coding	817.473	732.919	798.18	764.46	1926.57	1880.54	1958.23	2036.16	915	824	953	948	1599	1516	1885	1821
gene2747	3047.51	-1.0325	0.0443223	-23.2953	4.94318e-120	2.41816e-118	LOC106446247	protein_coding	4090.04	3926.1	4095.59	4264.2	2089.23	1865.65	2015.37	2033.93	4578	4414	4890	5288	1734	1504	1940	1819
gene43993	1333.34	-1.5884	0.0682299	-23.2801	7.04485e-120	3.44395e-118	LOC106367261	protein_coding	1980.7	1979.06	1914.63	2129.68	621.708	679.772	609.804	751.401	2217	2225	2286	2641	516	548	587	672
gene60767	350.163	-2.84538	0.122321	-23.2616	1.08562e-119	5.3036e-118	LOC106381839	protein_coding	610.201	630.631	589.631	628.986	93.9791	76.9085	89.341	81.6254	683	709	704	780	78	62	86	73
gene45895	738.037	-1.78858	0.0769514	-23.243	1.67452e-119	8.17507e-118	LOC106368631	protein_coding	1200.75	1113.61	1108.91	1154.75	356.639	327.481	317.888	324.265	1344	1252	1324	1432	296	264	306	290
gene77631	3296.87	-0.953047	0.041021	-23.2331	2.10663e-119	1.02777e-117	LOC106381112	protein_coding	4231.2	4383.28	4197.77	4579.5	2268.75	2215.46	2291.7	2207.24	4736	4928	5012	5679	1883	1786	2206	1974
gene36192	275.512	4.18194	0.180006	23.2322	2.15378e-119	1.05007e-117	LOC106354803	protein_coding	35.7365	37.3575	21.7762	20.9662	477.125	568.131	457.093	585.914	40	42	26	26	396	458	440	524
gene5458	2967.2	0.977655	0.042095	23.225	2.54724e-119	1.24106e-117	LOC106352694	protein_coding	1992.31	2043.99	1995.03	1965.99	3841.1	3803.25	4182.41	3913.55	2230	2298	2382	2438	3188	3066	4026	3500
gene89721	359.77	-2.86737	0.123527	-23.2125	3.40718e-119	1.65893e-117	LOC106391223	protein_coding	637.897	620.847	638.209	633.018	96.3889	89.3131	68.564	93.9251	714	698	762	785	80	72	66	84
gene36877	381.161	-2.89779	0.124899	-23.201	4.44573e-119	2.16314e-117	LOC106371887	protein_coding	707.583	643.973	703.538	632.212	106.028	89.3131	72.7194	93.9251	792	724	840	784	88	72	70	84
gene71673	2903.93	1.00099	0.0431448	23.2006	4.48528e-119	2.18092e-117	LOC106390021	protein_coding	1890.46	1972.83	1912.95	1965.99	3706.15	3780.92	4107.61	3894.54	2116	2218	2284	2438	3076	3048	3954	3483
gene111167	390.558	2.74171	0.118188	23.1979	4.77672e-119	2.32107e-117	LOC106379013	protein_coding	105.423	88.057	106.368	106.444	650.625	659.925	778.098	629.522	118	99	127	132	540	532	749	563
gene110970	1458.42	1.24946	0.0539486	23.1602	1.14848e-118	5.57687e-117	LOC106385333	protein_coding	895.2	855.665	900.361	803.974	2060.31	2055.44	2042.38	2054.05	1002	962	1075	997	1710	1657	1966	1837
gene56235	5566.35	-0.787795	0.0340218	-23.1556	1.27678e-118	6.19578e-117	LOC106379148	protein_coding	7171.43	7043.67	7084.79	6897.08	4225.45	4108.4	4135.66	3864.35	8027	7919	8459	8553	3507	3312	3981	3456
gene67759	909.184	2.15333	0.0930216	23.1487	1.49845e-118	7.26658e-117	LOC106388928	protein_coding	410.077	272.176	310.729	341.911	1542.22	1539.41	1434.65	1422.29	459	306	371	424	1280	1241	1381	1272
gene16235	1418.64	-1.2822	0.0553904	-23.1484	1.50768e-118	7.30647e-117	LOC106439758	protein_coding	2075.4	2045.77	1968.23	1951.47	853.041	841.032	782.253	831.908	2323	2300	2350	2420	708	678	753	744
gene108495	519.35	-2.3026	0.0995035	-23.1408	1.7977e-118	8.70611e-117	LOC106416626	protein_coding	855.89	813.86	897.848	885.419	161.451	205.916	159.983	174.432	958	915	1072	1098	134	166	154	156
gene27075	261.391	4.4181	0.191035	23.1272	2.46636e-118	1.19364e-116	LOC106346272	protein_coding	26.8024	27.5734	15.0758	24.1918	571.104	547.043	418.656	460.68	30	31	18	30	474	441	403	412
gene42845	1503.12	1.65318	0.071492	23.1239	2.65952e-118	1.28627e-116	LOC106367411	protein_coding	700.436	704.456	684.274	809.618	2515.75	2389.13	2105.75	2115.55	784	792	817	1004	2088	1926	2027	1892
gene36905	9593.1	-0.743131	0.032138	-23.1231	2.71232e-118	1.31093e-116	LOC106399668	protein_coding	12031.6	12062.9	12058.1	11887.8	7499.05	7214.51	7275.06	6715.65	13467	13562	14397	14742	6224	5816	7003	6006
gene86482	2799.44	0.953444	0.0412525	23.1124	3.473e-118	1.67747e-116	LOC106439292	protein_coding	1908.33	1853.64	1916.3	1948.24	3778.44	3614.7	3816.73	3559.09	2136	2084	2288	2416	3136	2914	3674	3183
gene102297	1866.08	1.12033	0.0484775	23.1102	3.65562e-118	1.7645e-116	LOC106405495	protein_coding	1156.08	1182.99	1209.41	1156.37	2525.39	2471	2694.77	2532.62	1294	1330	1444	1434	2096	1992	2594	2265
gene97422	866.194	-1.83362	0.0793686	-23.1025	4.36601e-118	2.10599e-116	LOC106382391	protein_coding	1420.53	1286.17	1346.77	1354.74	397.604	424.237	328.276	371.228	1590	1446	1608	1680	330	342	316	332
gene64253	1277.72	1.5467	0.0669732	23.0944	5.27502e-118	2.54277e-116	LOC106386997	protein_coding	614.668	693.783	611.408	685.434	1982	2036.83	1795.13	1802.47	688	780	730	850	1645	1642	1728	1612
gene95748	221.591	4.86321	0.210629	23.089	5.97144e-118	2.87656e-116	LOC106410451	protein_coding	12.5078	10.6736	18.426	16.9342	398.809	425.478	456.055	433.845	14	12	22	21	331	343	439	388
gene36116	396.661	2.88179	0.124852	23.0817	7.07457e-118	3.4057e-116	LOC106354665	protein_coding	91.1281	94.2833	73.7039	119.346	727.736	739.314	681.485	646.294	102	106	88	148	604	596	656	578
gene849	1434.28	-1.22803	0.0532173	-23.0757	8.12342e-118	3.90802e-116	LOC106371339	protein_coding	2060.21	2020.86	1971.58	1990.18	855.451	823.665	862.244	890.052	2306	2272	2354	2468	710	664	830	796
gene101492	2174.51	1.06786	0.0463035	23.0622	1.11022e-117	5.33752e-116	LOC106392280	protein_coding	1318.68	1400.02	1457.33	1440.22	3026.61	2957.26	2892.15	2903.85	1476	1574	1740	1786	2512	2384	2784	2597
gene92818	4488.85	0.766866	0.0332526	23.0618	1.11935e-117	5.37783e-116	LOC106348982	protein_coding	3316.35	3264.34	3331.75	3377.98	5677.3	5807.83	5659.65	5475.61	3712	3670	3978	4189	4712	4682	5448	4897
gene8084	366.751	3.00498	0.130432	23.0387	1.90923e-117	9.16671e-116	LOC106444830	protein_coding	76.8335	92.5044	75.379	80.6393	568.694	616.508	658.63	764.819	86	104	90	100	472	497	634	684
gene80154	243.72	4.60189	0.199776	23.0352	2.0686e-117	9.9253e-116	BNAC05G05660D	protein_coding	21.4419	26.6839	15.0758	14.5151	402.423	441.604	506.958	521.061	24	30	18	18	334	356	488	466
gene44213	2162.08	1.06382	0.0462013	23.0258	2.57327e-117	1.23386e-115	LOC111197792	protein_coding	1374.96	1425.81	1355.15	1439.41	2984.44	3029.2	2891.12	2796.51	1539	1603	1618	1785	2477	2442	2783	2501
gene13834	1757.23	-1.13405	0.0492803	-23.0121	3.52293e-117	1.6881e-115	LOC106438465	protein_coding	2358.61	2374.87	2513.47	2410.31	1067.51	1116.41	1091.83	1124.87	2640	2670	3001	2989	886	900	1051	1006
gene78711	663.919	-2.12665	0.0924391	-23.006	4.05954e-117	1.94394e-115	LOC106379637	protein_coding	1106.05	1144.74	1054.47	1019.28	243.382	210.878	288.8	243.758	1238	1287	1259	1264	202	170	278	218
gene4570	1514.36	1.46271	0.0636031	22.9975	4.94073e-117	2.36435e-115	LOC111199002	protein_coding	827.3	841.434	698.512	858.002	2327.79	2183.21	2169.12	2209.48	926	946	834	1064	1932	1760	2088	1976
gene40144	280.543	-4.11257	0.178837	-22.9962	5.08866e-117	2.43353e-115	LOC106360266	protein_coding	531.581	520.337	548.592	520.93	28.9167	27.2901	19.7381	46.9626	595	585	655	646	24	22	19	42
gene53997	1116.51	2.04899	0.0891162	22.9923	5.5611e-117	2.65771e-115	LOC106350809	protein_coding	343.964	434.059	461.487	497.544	1818.13	1642.37	1773.31	1961.25	385	488	551	617	1509	1324	1707	1754
gene11579	611.995	-2.28088	0.0992094	-22.9905	5.79774e-117	2.76898e-115	LOC106434397	protein_coding	956.845	1071.81	1033.53	999.121	209.646	212.119	245.168	167.723	1071	1205	1234	1239	174	171	236	150
gene109162	1868.59	-1.17486	0.051105	-22.9891	5.99193e-117	2.85985e-115	LOC106431068	protein_coding	2679.35	2615.03	2648.32	2419.18	1127.75	1131.3	1173.9	1153.94	2999	2940	3162	3000	936	912	1130	1032
gene1473	582.382	-1.97232	0.0858099	-22.9848	6.61405e-117	3.1547e-115	LOC106437480	lncRNA	948.805	901.917	952.288	909.611	224.104	253.054	238.935	230.34	1062	1014	1137	1128	186	204	230	206
gene39503	681.758	1.95477	0.0850855	22.9742	8.44324e-117	4.02452e-115	LOC106361995	protein_coding	281.425	300.639	297.328	240.305	1042.2	1053.15	1151.04	1087.97	315	338	355	298	865	849	1108	973
gene13188	3373.45	-0.892144	0.0388435	-22.9676	9.82619e-117	4.68063e-115	LOC106438075	protein_coding	4204.4	4434.87	4398.78	4499.67	2361.53	2317.18	2329.1	2442.05	4706	4986	5252	5580	1960	1868	2242	2184
gene15631	3475.77	-0.954031	0.0415401	-22.9665	1.0077e-116	4.79697e-115	LOC106439079	protein_coding	4680.59	4588.75	4706.16	4360.97	2433.82	2433.78	2243.91	2358.19	5239	5159	5619	5408	2020	1962	2160	2109
gene83628	213.059	4.33691	0.188864	22.9632	1.08744e-116	5.17317e-115	LOC106401107	protein_coding	21.4419	17.7893	20.1011	20.9662	403.628	420.516	417.617	382.409	24	20	24	26	335	339	402	342
gene36938	1744.19	1.25744	0.0548015	22.9453	1.64185e-116	7.80546e-115	LOC106431013	protein_coding	1007.77	1090.48	947.263	1069.28	2437.43	2519.37	2357.15	2524.8	1128	1226	1131	1326	2023	2031	2269	2258
gene86380	3153.99	0.875649	0.0381997	22.9229	2.74492e-116	1.3041e-114	LOC106452424	protein_coding	2206.73	2287.7	2253	2153.88	4191.71	4047.62	4097.22	3994.05	2470	2572	2690	2671	3479	3263	3944	3572
gene106626	302.947	-4.41731	0.192736	-22.9189	3.00874e-116	1.4285e-114	LOC106449593	protein_coding	652.192	523.005	596.332	541.896	26.5069	44.6565	16.6216	22.3631	730	588	712	672	22	36	16	20
gene16594	1561.62	1.20982	0.0527953	22.9153	3.26812e-116	1.55063e-114	LOC106348833	lncRNA	937.19	958.843	930.512	945.092	2271.16	2048	2240.8	2161.4	1049	1078	1111	1172	1885	1651	2157	1933
gene71392	9684.6	0.898578	0.0392266	22.9074	3.92255e-116	1.85993e-114	LOC106361078	protein_coding	6583.56	7403.91	6541.22	6523.72	12216.1	12563.4	12537.9	13107	7369	8324	7810	8090	10139	10128	12069	11722
gene2922	310.744	-5.69894	0.249011	-22.8863	6.36528e-116	3.01621e-114	LOC106361135	protein_coding	559.277	617.289	594.657	667.693	16.8681	6.2023	8.31079	15.6542	626	694	710	828	14	5	8	14
gene5448	686.99	2.3148	0.101145	22.886	6.41054e-116	3.03567e-114	LOC106352687	protein_coding	221.566	218.808	221.949	257.239	1083.17	992.368	1148.97	1351.85	248	246	265	319	899	800	1106	1209
gene28925	765.499	-1.79246	0.0783513	-22.8772	7.8419e-116	3.71106e-114	LOC106406099	protein_coding	1125.7	1214.12	1196.01	1216.85	344.59	315.077	330.354	381.291	1260	1365	1428	1509	286	254	318	341
gene77498	4243.16	0.779997	0.0341198	22.8605	1.14834e-115	5.43081e-114	LOC106424300	protein_coding	3123.37	3117.57	3071.28	3180.41	5400.19	5417.09	5470.58	5164.76	3496	3505	3667	3944	4482	4367	5266	4619
gene93213	486.276	-2.74296	0.120039	-22.8505	1.44456e-115	6.82725e-114	LOC106410194	protein_coding	871.971	852.107	792.317	867.679	106.028	162.5	139.206	98.3978	976	958	946	1076	88	131	134	88
gene45334	3233.13	0.992907	0.0434596	22.8467	1.57778e-115	7.45203e-114	BNAA09G37670D	protein_coding	2118.28	2116.04	2313.3	2101.46	4400.15	4356.49	4373.55	4085.74	2371	2379	2762	2606	3652	3512	4210	3654
gene29484	1287.41	-1.47895	0.0647783	-22.8309	2.26077e-115	1.06709e-113	LOC106347695	protein_coding	1929.77	1898.12	1814.96	1935.34	763.882	647.52	625.387	684.312	2160	2134	2167	2400	634	522	602	612
gene21363	1149.6	-1.39556	0.0611588	-22.8187	2.99077e-115	1.41074e-113	LOC106447423	protein_coding	1678.72	1697.1	1584.63	1703.1	622.913	635.115	608.765	666.421	1879	1908	1892	2112	517	512	586	596
gene32220	11686.3	0.786166	0.0344705	22.8069	3.91675e-115	1.84632e-113	LOC111199190	protein_coding	8443.65	8774.57	8239.77	8859.84	14323.4	14154.9	15283.5	15410.4	9451	9865	9838	10987	11888	11411	14712	13782
gene55221	984.466	1.51527	0.0665004	22.7859	6.33221e-115	2.983e-113	LOC106363379	protein_coding	525.327	476.753	536.029	503.189	1508.49	1366.99	1475.17	1483.79	588	536	640	624	1252	1102	1420	1327
gene24796	311.962	-3.51928	0.154549	-22.7713	8.8222e-115	4.1533e-113	BNAA05G36680D	protein_coding	550.342	549.689	550.267	643.501	57.8333	59.5421	35.3209	49.1989	616	618	657	798	48	48	34	44
gene63288	771.796	1.89207	0.0831176	22.7638	1.04727e-114	4.92711e-113	LOC106426296	protein_coding	304.654	339.776	329.993	335.459	1378.36	1163.55	1198.83	1123.75	341	382	394	416	1144	938	1154	1005
gene23159	1766.26	-1.43449	0.0630349	-22.7571	1.22154e-114	5.7433e-113	LOC106451040	protein_coding	2605.19	2481.61	2465.73	2765.12	881.958	905.536	1070.01	954.906	2916	2790	2944	3429	732	730	1030	854
gene66314	2333.1	1.09378	0.0480785	22.7498	1.44043e-114	6.76807e-113	LOC106352795	protein_coding	1472.34	1512.09	1465.7	1506.34	3118.18	2977.1	3218.35	3394.72	1648	1700	1750	1868	2588	2400	3098	3036
gene7347	2417.26	-1.19098	0.0524239	-22.7183	2.95543e-114	1.38775e-112	LOC106390393	protein_coding	3356.55	3378.19	3304.95	3407.82	1633.79	1339.7	1423.22	1493.86	3757	3798	3946	4226	1356	1080	1370	1336
gene86509	1096.74	1.55136	0.0683403	22.7006	4.42269e-114	2.07537e-112	LOC106407274	lncRNA	555.703	600.389	571.206	505.608	1662.71	1679.58	1688.13	1510.63	622	675	682	627	1380	1354	1625	1351
gene76420	331.154	3.14782	0.138686	22.6975	4.74478e-114	2.22508e-112	LOC106400314	protein_coding	53.6048	68.4888	73.7039	72.5753	548.212	525.955	679.407	627.286	60	77	88	90	455	424	654	561
gene22291	667.068	2.05539	0.0906032	22.6856	6.20955e-114	2.9101e-112	LOC106450642	protein_coding	244.795	240.156	274.715	274.174	1195.22	1081.68	1073.13	952.669	274	270	328	340	992	872	1033	852
gene62073	1559.79	-1.41885	0.0627205	-22.6218	2.64757e-113	1.23998e-111	LOC111203400	protein_coding	2227.28	2273.47	2271.42	2307.9	966.298	826.146	847.701	758.11	2493	2556	2712	2862	802	666	816	678
gene116083	883.564	-1.98688	0.0878311	-22.6216	2.65575e-113	1.24301e-111	LOC106421659	protein_coding	1399.98	1347.54	1422.99	1472.47	310.854	436.642	360.481	317.556	1567	1515	1699	1826	258	352	347	284
gene11972	6375.63	0.713895	0.0315681	22.6145	3.12123e-113	1.45994e-111	LOC106419734	protein_coding	4786.91	4797.77	5025.27	4706.91	8124.38	7901.73	7733.19	7928.85	5358	5394	6000	5837	6743	6370	7444	7091
gene110713	445.5	-3.10028	0.137107	-22.6121	3.29299e-113	1.53928e-111	LOC111210917	lncRNA	857.677	724.914	827.494	779.782	83.1354	119.084	62.3309	109.579	960	815	988	967	69	96	60	98
gene76687	993.302	1.68892	0.0746923	22.6117	3.32514e-113	1.55331e-111	LOC106390935	protein_coding	487.804	444.732	514.252	434.646	1654.27	1422.81	1535.42	1452.49	546	500	614	539	1373	1147	1478	1299
gene27361	2705.08	-1.14713	0.0507472	-22.6049	3.88033e-113	1.81149e-111	LOC106346427	protein_coding	3757.7	3668.15	3875.32	3602.96	1720.54	1840.84	1558.27	1616.85	4206	4124	4627	4468	1428	1484	1500	1446
gene95461	789.028	1.60803	0.0711689	22.5946	4.9009e-113	2.28647e-111	LOC111208173	protein_coding	406.503	404.707	367.682	380.617	1231.37	1194.56	1143.77	1183.01	455	455	439	472	1022	963	1101	1058
gene100898	4337.29	-0.886611	0.0392485	-22.5897	5.47429e-113	2.55233e-111	LOC106412278	protein_coding	5748.22	5696.13	5561.3	5509.28	3096.49	3230.16	2989.81	2866.95	6434	6404	6640	6832	2570	2604	2878	2564
gene72800	320.08	-5.85555	0.259391	-22.5742	7.76182e-113	3.61655e-111	LOC106361170	protein_coding	642.364	544.353	675.061	655.597	2.40972	17.3664	14.5439	8.94525	719	612	806	813	2	14	14	8
gene34843	4181.66	0.945432	0.0418816	22.5739	7.81568e-113	3.63931e-111	LOC106410864	protein_coding	2925.03	2938.79	2839.28	2732.86	5633.93	5223.58	5337.6	5822.24	3274	3304	3390	3389	4676	4211	5138	5207
gene70937	427.809	2.33396	0.103433	22.5649	9.58526e-113	4.46043e-111	LOC106422256	protein_coding	121.504	147.651	146.57	149.989	736.17	734.352	662.786	723.447	136	166	175	186	611	592	638	647
gene117618	336.65	-3.88223	0.172093	-22.5589	1.09794e-112	5.10591e-111	LOC111198562	protein_coding	662.019	679.551	587.956	590.279	43.375	69.4657	27.0101	33.5447	741	764	702	732	36	56	26	30
gene17873	1865.73	-1.07571	0.0477224	-22.541	1.64394e-112	7.64018e-111	LOC106444704	protein_coding	2557.84	2516.3	2540.27	2507.08	1195.22	1265.27	1198.83	1144.99	2863	2829	3033	3109	992	1020	1154	1024
gene57370	2252.78	1.075	0.0476917	22.5407	1.65641e-112	7.69319e-111	LOC106388151	protein_coding	1511.65	1355.54	1465.7	1467.63	3185.65	2944.85	3009.54	3081.64	1692	1524	1750	1820	2644	2374	2897	2756
gene12269	1723.35	1.28883	0.057179	22.5402	1.67615e-112	7.7799e-111	LOC106403172	protein_coding	933.617	1037.12	941.4	1090.24	2530.21	2473.48	2393.51	2387.26	1045	1166	1124	1352	2100	1994	2304	2135
gene75167	462.508	2.89156	0.128388	22.522	2.52898e-112	1.17308e-110	LOC106396725	protein_coding	99.1688	138.757	83.7545	117.733	871.114	895.612	716.806	777.119	111	156	100	146	723	722	690	695
gene54621	5236.67	-0.794509	0.0352946	-22.5108	3.25395e-112	1.5084e-110	LOC111202328	protein_coding	6369.14	6781.28	6753.96	6668.06	3671.21	3970.71	3858.28	3820.74	7129	7624	8064	8269	3047	3201	3714	3417
gene69368	807.059	1.80905	0.0803719	22.5085	3.42939e-112	1.58871e-110	LOC106426656	protein_coding	409.183	331.77	340.043	353.2	1313.3	1156.11	1258.05	1294.83	458	373	406	438	1090	932	1211	1158
gene28407	1179.9	-1.77049	0.0786992	-22.4969	4.44669e-112	2.05867e-110	BNAA06G14220D	protein_coding	1770.74	1931.03	1800.72	1793.42	525.319	642.558	463.327	512.116	1982	2171	2150	2224	436	518	446	458
gene28220	637.677	1.93192	0.0858929	22.4922	4.94596e-112	2.28836e-110	LOC106346926	protein_coding	269.811	229.482	271.364	287.882	1067.51	956.394	1001.45	1017.52	302	258	324	357	886	771	964	910
gene81335	484.303	-2.13689	0.0950243	-22.4878	5.46596e-112	2.52734e-110	LOC106365592	protein_coding	754.041	802.297	814.093	785.427	183.139	188.55	172.449	174.432	844	902	972	974	152	152	166	156
gene89017	15277.9	0.628307	0.0279457	22.4832	6.06634e-112	2.80315e-110	LOC111207208	protein_coding	12014.6	12119.8	12092.5	11779.8	18940.4	19235.8	17840.1	18200.2	13448	13626	14438	14608	15720	15507	17173	16277
gene52648	1619.99	1.1428	0.0508495	22.4741	7.44441e-112	3.43775e-110	BNAC01G13790D	protein_coding	969.353	1013.1	1012.59	1044.28	2285.62	2181.97	2292.74	2160.28	1085	1139	1209	1295	1897	1759	2207	1932
gene63132	2195.45	1.00285	0.0446233	22.4736	7.53135e-112	3.47568e-110	LOC106439509	protein_coding	1409.81	1499.64	1417.13	1519.24	2906.12	2991.99	2919.17	2900.5	1578	1686	1692	1884	2412	2412	2810	2594
gene109500	219.31	4.25241	0.189227	22.4725	7.71387e-112	3.55765e-110	LOC106397323	protein_coding	26.8024	26.6839	21.7762	12.9023	397.604	399.428	433.2	436.081	30	30	26	16	330	322	417	390
gene3333	4980.01	0.865813	0.0385309	22.4706	8.04945e-112	3.71006e-110	BNAA01G21180D	protein_coding	3474.48	3558.75	3534.44	3546.52	6624.32	6641.42	6510.47	5949.71	3889	4001	4220	4398	5498	5354	6267	5321
gene79898	644.42	1.81983	0.0810374	22.4567	1.101e-111	5.0714e-110	LOC106400694	protein_coding	310.908	273.066	280.577	274.174	983.166	996.089	1067.94	969.442	348	307	335	340	816	803	1028	867
gene86854	2240.37	-1.05064	0.046815	-22.4425	1.51585e-111	6.97783e-110	LOC106428225	protein_coding	3053.69	3078.44	3059.55	2894.95	1513.31	1487.31	1463.74	1371.98	3418	3461	3653	3590	1256	1199	1409	1227
gene37717	3006.15	-1.24603	0.0555293	-22.4392	1.63103e-111	7.50326e-110	LOC106422352	protein_coding	4123.1	4345.04	4319.22	4124.7	1977.18	1885.5	1648.65	1625.8	4615	4885	5157	5115	1641	1520	1587	1454
gene30657	576.011	-2.04044	0.0909439	-22.4362	1.7443e-111	8.01924e-110	LOC106347790	protein_coding	921.109	900.138	964.852	919.288	212.055	254.294	201.537	234.813	1031	1012	1152	1140	176	205	194	210
gene66394	2704.75	-1.05972	0.0472437	-22.431	1.96329e-111	9.0203e-110	LOC106388299	protein_coding	3646.02	3709.07	3531.09	3738.44	1654.27	1819.75	1869.93	1669.41	4081	4170	4216	4636	1373	1467	1800	1493
gene6045	2856.78	-0.92815	0.0413846	-22.4274	2.12511e-111	9.75763e-110	LOC111204260	protein_coding	3780.92	3734.86	3745.5	3717.47	2006.09	2055.44	1963.42	1850.55	4232	4199	4472	4610	1665	1657	1890	1655
gene2939	706.221	1.73453	0.0773423	22.4267	2.16228e-111	9.922e-110	LOC106365389	pseudogene	314.481	329.102	311.567	349.974	1019.31	1133.78	1113.65	1077.9	352	370	372	434	846	914	1072	964
gene36510	898.619	-1.6755	0.0747544	-22.4134	2.91328e-111	1.33596e-109	LOC106427440	protein_coding	1272.22	1382.23	1388.65	1430.54	395.194	471.375	409.306	439.435	1424	1554	1658	1774	328	380	394	393
gene39552	374.123	2.78604	0.124304	22.4131	2.93499e-111	1.34507e-109	BNAA08G22930D	protein_coding	89.3413	76.494	115.581	96.7671	657.854	682.253	585.911	688.784	100	86	138	120	546	550	564	616
gene71892	1379.5	1.2633	0.0563727	22.4098	3.15683e-111	1.44583e-109	LOC106390076	lncRNA	833.554	790.734	795.668	826.553	1868.74	1916.51	2077.7	1926.58	933	889	950	1025	1551	1545	2000	1723
gene59754	2717.55	0.983099	0.0439013	22.3934	4.56425e-111	2.0891e-109	LOC106405771	protein_coding	1783.25	1803.83	1871.07	1846.64	3433.85	3517.94	3779.33	3704.45	1996	2028	2234	2290	2850	2836	3638	3313
gene22353	19345.6	0.731867	0.032703	22.3792	6.27224e-111	2.86906e-109	LOC106377401	protein_coding	14285.7	15177.8	14864.7	13836.1	25282.8	24337.8	23600.6	23379.5	15990	17064	17748	17158	20984	19620	22718	20909
gene22061	718.02	-2.01536	0.0900677	-22.3761	6.73002e-111	3.07651e-109	LOC106436387	protein_coding	1163.22	1140.29	1188.48	1114.43	318.083	250.573	323.082	245.994	1302	1282	1419	1382	264	202	311	220
gene37497	2537.2	0.923696	0.0412861	22.373	7.20677e-111	3.29238e-109	LOC106390924	protein_coding	1751.09	1794.94	1757.17	1704.71	3360.36	3282.26	3417.81	3229.24	1960	2018	2098	2114	2789	2646	3290	2888
gene2869	8846.42	-0.653927	0.0292322	-22.3701	7.69424e-111	3.51286e-109	LOC106356601	protein_coding	10983.6	10708.3	10822.8	10759.7	6843.61	6617.85	6863.67	7171.85	12294	12039	12922	13343	5680	5335	6607	6414
gene34404	9207.33	-0.652553	0.0291711	-22.3699	7.73905e-111	3.5311e-109	LOC106346722	protein_coding	11100.7	11294.4	11531.3	11089.5	7046.03	7478.73	7087.03	7030.97	12425	12698	13768	13752	5848	6029	6822	6288
gene95258	406.147	2.41675	0.108047	22.3676	8.1333e-111	3.70865e-109	LOC106420438	protein_coding	129.545	133.42	128.144	121.765	626.528	682.253	663.824	763.701	145	150	153	151	520	550	639	683
gene21462	293.133	3.42809	0.1533	22.362	9.2264e-111	4.20444e-109	LOC106447447	protein_coding	39.3102	44.4732	56.953	58.0603	527.729	506.108	631.62	480.807	44	50	68	72	438	408	608	430
gene29270	1181.82	-1.43375	0.0641162	-22.3618	9.27129e-111	4.22225e-109	LOC106347516	protein_coding	1800.23	1713.11	1612.27	1774.06	644.601	667.367	650.319	592.623	2015	1926	1925	2200	535	538	626	530
gene94666	216.03	4.56162	0.204183	22.3408	1.48362e-110	6.75235e-109	LOC106409821	protein_coding	22.3353	14.2314	23.4513	10.4831	443.389	379.581	416.578	418.19	25	16	28	13	368	306	401	374
gene4548	5716.36	-0.927136	0.0415411	-22.3185	2.44329e-110	1.11131e-108	LOC106347587	protein_coding	7465.36	7825.51	7500.21	7176.9	4070.02	4098.48	3985.02	3609.41	8356	8798	8955	8900	3378	3304	3836	3228
gene116950	626.514	1.99378	0.0893386	22.3171	2.51966e-110	1.14533e-108	LOC111212583	protein_coding	243.008	268.618	262.152	232.241	971.118	1101.53	1023.27	910.179	272	302	313	288	806	888	985	814
gene91819	480.921	-2.40484	0.10785	-22.2981	3.85568e-110	1.75152e-108	LOC106407562	protein_coding	832.661	772.056	864.346	769.299	151.812	124.046	176.604	156.542	932	868	1032	954	126	100	170	140
gene58135	2098.44	1.16161	0.0521216	22.2865	4.9997e-110	2.26979e-108	LOC106381058	protein_coding	1289.19	1244.36	1335.88	1315.23	3139.87	2850.58	2895.27	2717.12	1443	1399	1595	1631	2606	2298	2787	2430
gene14140	868.052	1.83862	0.0825162	22.282	5.52675e-110	2.5075e-108	LOC106438676	protein_coding	347.538	369.128	426.31	374.166	1426.56	1195.8	1369.2	1435.71	389	415	509	464	1184	964	1318	1284
gene79854	838.768	1.5898	0.0713538	22.2805	5.70923e-110	2.58867e-108	LOC106391148	protein_coding	405.61	430.501	413.747	422.55	1327.76	1314.89	1186.37	1208.73	454	484	494	524	1102	1060	1142	1081
gene17409	6742.44	-0.733813	0.0329426	-22.2755	6.38973e-110	2.89541e-108	LOC106440803	protein_coding	8474.92	8352.08	8419	8433.26	5038.73	5384.84	4932.45	4904.23	9486	9390	10052	10458	4182	4341	4748	4386
gene7146	261.89	-5.04185	0.226433	-22.2664	7.82755e-110	3.54473e-108	LOC106418181	protein_coding	530.687	487.427	470.7	545.121	7.22916	17.3664	18.6993	17.8905	594	548	562	676	6	14	18	16
gene4496	668.989	1.86787	0.0838883	22.2661	7.87547e-110	3.5642e-108	LOC106348721	protein_coding	268.024	289.966	277.227	314.493	1096.42	1101.53	959.896	1044.36	300	326	331	390	910	888	924	934
gene56248	1163.7	1.28982	0.0579833	22.2446	1.2717e-109	5.75174e-108	LOC106385336	protein_coding	691.502	684.888	657.473	669.306	1672.35	1582.83	1638.26	1713.02	774	770	785	830	1388	1276	1577	1532
gene45055	2667.77	-1.03124	0.0463678	-22.2404	1.39824e-109	6.32011e-108	LOC106368105	protein_coding	3627.26	3525.84	3660.07	3514.26	1860.31	1808.59	1724.49	1621.33	4060	3964	4370	4358	1544	1458	1660	1450
gene21036	656.332	-2.22411	0.100027	-22.2351	1.5717e-109	7.09978e-108	LOC106447219	protein_coding	1061.37	1054.91	1097.18	1113.63	260.25	171.183	261.79	230.34	1188	1186	1310	1381	216	138	252	206
gene89188	934.815	1.41564	0.0636776	22.2314	1.70877e-109	7.71413e-108	LOC106430746	protein_coding	512.819	482.979	515.09	527.381	1347.03	1369.47	1333.88	1389.87	574	543	615	654	1118	1104	1284	1243
gene523	1432.66	-1.26078	0.0567196	-22.2283	1.8312e-109	8.2617e-108	LOC106355721	protein_coding	2037.88	1955.04	2068.74	2024.85	881.958	791.413	811.341	890.052	2281	2198	2470	2511	732	638	781	796
gene114089	565.493	2.35964	0.106185	22.222	2.10268e-109	9.48061e-108	LOC106380903	protein_coding	198.338	172.556	177.559	188.696	971.118	1116.41	853.934	845.326	222	194	212	234	806	900	822	756
gene70749	2905.16	-0.959082	0.0431592	-22.222	2.10584e-109	9.48896e-108	LOC106389759	protein_coding	3868.48	3796.24	3776.49	3904.55	2098.87	1952.48	1992.51	1851.67	4330	4268	4509	4842	1742	1574	1918	1656
gene71753	437.768	-2.44893	0.11026	-22.2105	2.71989e-109	1.22483e-107	LOC106364329	protein_coding	715.624	760.492	772.216	711.238	133.74	153.817	145.439	109.579	801	855	922	882	111	124	140	98
gene6021	441.82	7.83699	0.352888	22.2082	2.86337e-109	1.28864e-107	LOC106416117	protein_coding	1.78683	7.11572	5.02527	1.61279	862.68	791.413	895.488	969.442	2	8	6	2	716	638	862	867
gene59750	1190.03	1.33475	0.0601245	22.1998	3.45264e-109	1.55288e-107	LOC106402391	protein_coding	651.298	667.099	716.101	667.693	1794.04	1680.82	1715.14	1628.04	729	750	855	828	1489	1355	1651	1456
gene29135	489.448	-2.62103	0.118197	-22.1752	5.96688e-109	2.68203e-107	LOC106370285	protein_coding	819.26	868.118	868.534	813.65	122.896	141.412	176.604	105.107	917	976	1037	1009	102	114	170	94
gene7718	269.926	6.42829	0.290372	22.1381	1.35832e-108	6.10168e-107	LOC106360860	protein_coding	3.57365	7.11572	3.35018	10.4831	573.514	548.283	512.152	500.934	4	8	4	13	476	442	493	448
gene11947	338.698	2.65002	0.119706	22.1378	1.36777e-108	6.14034e-107	LOC106419550	protein_coding	84.8742	110.294	87.9422	89.5096	598.816	596.661	602.532	538.951	95	124	105	111	497	481	580	482
gene25319	421.216	-2.57391	0.116269	-22.1375	1.37555e-108	6.17142e-107	LOC106452097	protein_coding	723.665	765.829	669.198	727.366	125.306	116.603	143.361	98.3978	810	861	799	902	104	94	138	88
gene35337	536.298	-1.98146	0.0895965	-22.1154	2.24861e-108	1.00822e-106	LOC106354122	protein_coding	839.808	829.871	877.747	875.743	200.007	231.966	216.081	219.159	940	933	1048	1086	166	187	208	196
gene48302	356.875	2.66375	0.120451	22.1148	2.27621e-108	1.01996e-106	LOC106370321	protein_coding	83.9808	94.2833	112.231	98.3799	621.708	548.283	642.009	654.121	94	106	134	122	516	442	618	585
gene111980	788.262	1.67999	0.0759848	22.1095	2.55875e-108	1.14586e-106	LOC106433936	protein_coding	328.776	410.043	375.22	385.456	1203.66	1223.09	1210.26	1169.59	368	461	448	478	999	986	1165	1046
gene47790	1968.15	-1.02559	0.0464291	-22.0893	4.00344e-108	1.79172e-106	LOC106423035	protein_coding	2623.06	2723.54	2637.43	2573.2	1332.58	1313.65	1257.01	1284.76	2936	3062	3149	3191	1106	1059	1210	1149
gene52408	1386.08	-1.18427	0.0536461	-22.0756	5.4287e-108	2.42809e-106	LOC106438570	pseudogene	1897.61	1934.59	1931.38	1936.96	802.437	865.841	847.701	872.162	2124	2175	2306	2402	666	698	816	780
gene97908	9393.18	0.668986	0.0303061	22.0743	5.57884e-108	2.49371e-106	LOC106431998	protein_coding	7158.92	7314.07	7480.95	7061.58	11706.4	11430.8	11878.2	11114.5	8013	8223	8932	8757	9716	9215	11434	9940
gene92945	1985.04	1.34241	0.0608551	22.059	7.82271e-108	3.49454e-106	LOC106348857	protein_coding	1094.43	1146.52	1205.23	1044.28	3084.44	2959.74	2726.98	2618.72	1225	1289	1439	1295	2560	2386	2625	2342
gene47348	10961.3	0.637877	0.0289228	22.0544	8.65796e-108	3.86529e-106	LOC106427061	protein_coding	8683.97	8455.25	8551.33	8613.08	13752.3	13699.6	13130	12805.1	9720	9506	10210	10681	11414	11044	12639	11452
gene61403	4185.83	0.816995	0.0370559	22.0476	1.00686e-107	4.49228e-106	LOC106382110	protein_coding	3014.38	3024.18	3008.46	3075.58	5243.55	5670.14	5213.98	5236.33	3374	3400	3592	3814	4352	4571	5019	4683
gene96827	429.524	-2.22706	0.101018	-22.0461	1.04102e-107	4.64183e-106	LOC106413812	protein_coding	727.238	690.225	721.964	691.885	146.993	158.779	153.75	145.36	814	776	862	858	122	128	148	130
gene53923	203.122	4.29741	0.1951	22.0267	1.59665e-107	7.11499e-106	LOC106372733	protein_coding	23.2287	16.0104	18.426	20.9662	379.531	363.455	373.986	429.372	26	18	22	26	315	293	360	384
gene63686	8451.56	-0.867564	0.0393887	-22.0257	1.63405e-107	7.2772e-106	LOC111204286	protein_coding	10793.3	10912.8	10800.1	11172.6	6090.57	5780.54	6490.73	5571.77	12081	12269	12895	13855	5055	4660	6248	4983
gene94852	883.351	-1.45826	0.0662218	-22.0208	1.82137e-107	8.10644e-106	LOC106411467	protein_coding	1319.57	1284.39	1264.69	1312.81	460.257	471.375	469.56	484.162	1477	1444	1510	1628	382	380	452	433
gene30989	725.619	1.79871	0.0817283	22.0084	2.39075e-107	1.06341e-105	LOC106428940	protein_coding	352.005	316.65	340.043	287.882	1161.49	1161.07	1144.81	1041	394	356	406	357	964	936	1102	931
gene119071	277.857	3.3283	0.151297	21.9984	2.98078e-107	1.32504e-105	LOC111213826	protein_coding	57.1784	54.2574	43.5523	46.7708	433.75	504.867	496.57	585.914	64	61	52	58	360	407	478	524
gene82282	892.321	1.63961	0.0745636	21.9894	3.64074e-107	1.61742e-105	LOC106374558	lncRNA	393.102	465.19	427.148	449.161	1379.57	1234.26	1372.32	1417.82	440	523	510	557	1145	995	1321	1268
gene47808	1154.9	-1.79625	0.081696	-21.987	3.83422e-107	1.70233e-105	LOC106423094	protein_coding	1737.69	1799.39	1824.17	1813.58	410.858	540.84	511.114	601.568	1945	2023	2178	2249	341	436	492	538
gene34875	7555.68	-0.655175	0.0298045	-21.9824	4.24197e-107	1.88221e-105	LOC111199290	protein_coding	9213.77	9281.57	9272.46	9200.94	6023.1	5902.11	5962.99	5588.55	10313	10435	11071	11410	4999	4758	5740	4998
gene23567	1713.21	1.17332	0.053413	21.967	5.96071e-107	2.64322e-105	LOC106451340	protein_coding	1036.36	1048.68	1063.68	1059.6	2389.24	2564.03	2271.96	2272.09	1160	1179	1270	1314	1983	2067	2187	2032
gene52563	382.029	2.84651	0.129665	21.9529	8.13364e-107	3.60459e-105	LOC106369165	protein_coding	83.0874	80.0518	127.307	82.2521	672.312	653.722	702.262	655.24	93	90	152	102	558	527	676	586
gene13130	1593.7	-1.30759	0.0595857	-21.9446	9.7416e-107	4.31455e-105	LOC106438120	protein_coding	2295.18	2160.51	2271.42	2349.83	990.396	961.356	834.196	886.698	2569	2429	2712	2914	822	775	803	793
gene5334	2055.81	1.28449	0.0585562	21.9361	1.17621e-106	5.20627e-105	BNAA01G33590D	protein_coding	1208.79	1095.82	1269.72	1212.81	2944.68	2680.63	3158.1	2875.9	1353	1232	1516	1504	2444	2161	3040	2572
gene58085	237.576	4.10735	0.187247	21.9355	1.19234e-106	5.27442e-105	LOC111202890	lncRNA	17.8683	30.2418	25.1263	30.6429	530.139	456.489	432.161	377.937	20	34	30	38	440	368	416	338
gene63668	983.346	1.36297	0.0621594	21.927	1.43438e-106	6.34125e-105	LOC106431054	protein_coding	544.982	573.705	537.704	546.734	1415.71	1363.27	1452.31	1432.36	610	645	642	678	1175	1099	1398	1281
gene76151	2291.48	1.04474	0.0476515	21.9245	1.51542e-106	6.69543e-105	LOC106390732	protein_coding	1545.6	1404.47	1547.78	1486.99	3177.22	2952.29	3039.67	3177.8	1730	1579	1848	1844	2637	2380	2926	2842
gene32069	3342.87	-0.829944	0.0378585	-21.9223	1.59262e-106	7.03225e-105	LOC106445308	protein_coding	4222.27	4251.64	4407.16	4233.56	2465.15	2396.57	2447.53	2319.06	4726	4780	5262	5250	2046	1932	2356	2074
gene71292	707.223	1.81899	0.0830191	21.9105	2.06447e-106	9.11015e-105	LOC106404969	lncRNA	309.121	352.228	296.491	291.914	1180.76	1121.38	1034.69	1071.19	346	396	354	362	980	904	996	958
gene16572	1819.92	-1.27868	0.0583721	-21.9057	2.29387e-106	1.01163e-104	LOC106444319	protein_coding	2655.22	2483.39	2685.17	2485.3	961.479	1163.55	1045.08	1080.14	2972	2792	3206	3082	798	938	1006	966
gene61344	219.207	3.91109	0.178583	21.9007	2.55824e-106	1.12754e-104	LOC106383894	protein_coding	33.9497	17.7893	23.4513	33.8685	431.34	391.985	417.617	403.654	38	20	28	42	358	316	402	361
gene76847	979.937	1.62854	0.0743869	21.8929	3.03857e-106	1.33843e-104	LOC106376492	protein_coding	418.117	508.774	489.126	499.157	1443.42	1548.09	1554.12	1378.69	468	572	584	619	1198	1248	1496	1233
gene27504	9711.06	-0.755523	0.0345222	-21.8851	3.60007e-106	1.58479e-104	LOC106376249	protein_coding	12350.5	12135	12070.7	12226.5	7491.82	7617.66	6995.61	6800.63	13824	13643	14412	15162	6218	6141	6734	6082
gene109927	275.21	-3.5391	0.161731	-21.8826	3.80463e-106	1.67383e-104	LOC106431387	protein_coding	458.321	504.327	528.491	535.445	57.8333	37.2138	35.3209	44.7263	513	567	631	664	48	30	34	40
gene10887	4357.63	0.850842	0.0388822	21.8825	3.81031e-106	1.67531e-104	LOC106427647	protein_coding	3033.14	2952.13	3175.97	3272.34	5511.03	5544.85	5800.93	5570.65	3395	3319	3792	4058	4574	4470	5584	4982
gene85282	817.289	1.81384	0.0829553	21.8653	5.55693e-106	2.44179e-104	LOC106430289	pseudogene	382.381	395.812	362.657	308.042	1215.7	1381.87	1237.27	1254.57	428	445	433	382	1009	1114	1191	1122
gene85349	1354.01	-1.26778	0.0579965	-21.8596	6.29795e-106	2.76572e-104	LOC106404546	protein_coding	1890.46	1937.25	1905.41	1919.21	845.812	807.539	804.069	722.329	2116	2178	2275	2380	702	651	774	646
gene42351	1748.97	-1.06136	0.0485582	-21.8575	6.59406e-106	2.89401e-104	LOC106394680	protein_coding	2264.8	2392.66	2402.92	2398.21	1118.11	1147.43	1127.15	1140.52	2535	2690	2869	2974	928	925	1085	1020
gene934	2286.04	-0.981956	0.0449331	-21.8538	7.15924e-106	3.14015e-104	LOC106376162	protein_coding	2933.07	3098.9	3005.95	3103	1469.93	1580.35	1525.03	1572.13	3283	3484	3589	3848	1220	1274	1468	1406
gene72301	711.705	1.80339	0.0825901	21.8354	1.07013e-105	4.69094e-104	LOC106394361	pseudogene	313.588	346.891	317.429	291.108	1019.31	1092.84	1111.57	1200.9	351	390	379	361	846	881	1070	1074
gene114091	295.186	-2.89673	0.132695	-21.83	1.20458e-105	5.27711e-104	LOC106436019	protein_coding	534.261	530.121	514.252	503.189	74.7014	69.4657	70.6417	64.8531	598	596	614	624	62	56	68	58
gene57615	698.368	-2.26265	0.103673	-21.8249	1.34615e-105	5.89373e-104	LOC106380892	protein_coding	1073.88	1172.31	1175.91	1198.3	262.66	297.71	216.081	190.087	1202	1318	1404	1486	218	240	208	170
gene99344	394.841	2.43397	0.111557	21.8183	1.55672e-105	6.81153e-104	LOC106415045	protein_coding	105.423	123.636	132.332	131.442	650.625	671.089	730.311	613.868	118	139	158	163	540	541	703	549
gene69845	1206.88	-1.39359	0.063877	-21.8167	1.60993e-105	7.04012e-104	LOC106406062	protein_coding	1831.5	1713.11	1764.71	1684.55	726.531	617.749	677.329	639.585	2050	1926	2107	2089	603	498	652	572
gene13117	698.587	-1.92595	0.0882809	-21.8161	1.63078e-105	7.127e-104	LOC106438133	protein_coding	1134.63	1056.68	1166.7	1067.66	240.972	297.71	302.305	322.029	1270	1188	1393	1324	200	240	291	288
gene100977	1571.46	-1.20364	0.0551759	-21.8146	1.68555e-105	7.36191e-104	LOC106414946	protein_coding	2248.72	2231.67	2129.88	2153.07	1007.26	992.368	914.187	894.525	2517	2509	2543	2670	836	800	880	800
gene50526	288.072	3.79292	0.173958	21.8036	2.14328e-105	9.35549e-104	LOC106419238	protein_coding	42.8838	21.3472	36.852	53.2219	616.889	540.84	473.715	518.825	48	24	44	66	512	436	456	464
gene51111	1741.41	-1.30022	0.0596374	-21.802	2.22061e-105	9.68721e-104	LOC106426838	protein_coding	2335.38	2475.38	2546.14	2554.65	963.889	934.066	1119.88	1001.87	2614	2783	3040	3168	800	753	1078	896
gene10973	311.913	-3.10155	0.142329	-21.7914	2.80005e-105	1.22076e-103	LOC106385018	protein_coding	511.926	611.062	588.794	524.155	65.0625	52.0993	70.6417	71.562	573	687	703	650	54	42	68	64
gene118747	580.264	-1.8483	0.0848679	-21.7786	3.70367e-105	1.61375e-103	LOC111213580	protein_coding	873.758	906.365	898.686	953.963	262.66	248.092	250.363	248.231	978	1019	1073	1183	218	200	241	222
gene101637	8087.1	-0.760647	0.0349541	-21.7613	5.39967e-105	2.35132e-103	LOC106401200	protein_coding	10058.9	10275.1	9926.58	10423.4	5625.49	6311.46	6126.09	5949.71	11259	11552	11852	12926	4669	5088	5897	5321
gene42514	8441	0.650532	0.0298965	21.7595	5.62018e-105	2.44587e-103	LOC106360950	protein_coding	6529.96	6670.99	6645.08	6429.37	10616	10553.8	10023.9	10058.9	7309	7500	7934	7973	8811	8508	9649	8996
gene91702	985.08	1.53205	0.0704113	21.7586	5.72855e-105	2.49154e-103	LOC111208263	lncRNA	543.195	496.321	520.953	464.482	1566.32	1473.67	1374.4	1441.3	608	558	622	576	1300	1188	1323	1289
gene83351	242.28	-3.845	0.176752	-21.7537	6.37291e-105	2.77014e-103	LOC106377551	protein_coding	412.757	453.627	482.426	462.869	36.1458	32.252	29.0878	29.0721	462	510	576	574	30	26	28	26
gene82556	938.926	-1.48775	0.0684801	-21.7253	1.18299e-104	5.13906e-103	LOC106406980	protein_coding	1433.03	1398.24	1319.97	1387	479.535	498.665	529.813	465.153	1604	1572	1576	1720	398	402	510	416
gene10634	1726.99	-1.28373	0.0590916	-21.7245	1.2046e-104	5.22979e-103	LOC106427233	protein_coding	2426.51	2386.43	2567.91	2411.11	1043.41	1059.35	1037.81	883.344	2716	2683	3066	2990	866	854	999	790
gene56107	878.31	-1.73205	0.0797335	-21.723	1.24502e-104	5.40204e-103	LOC106377821	protein_coding	1349.05	1327.08	1306.57	1416.03	469.896	411.833	392.685	353.337	1510	1492	1560	1756	390	332	378	316
gene52921	323.909	2.7843	0.128188	21.7204	1.316e-104	5.70662e-103	LOC106374450	protein_coding	77.7269	94.2833	74.5415	82.2521	544.597	516.031	558.901	642.94	87	106	89	102	452	416	538	575
gene112131	2231.05	0.910163	0.0419346	21.7044	1.86574e-104	8.08567e-103	LOC106401092	protein_coding	1523.27	1580.58	1534.38	1560.37	2983.24	2879.11	2886.96	2900.5	1705	1777	1832	1935	2476	2321	2779	2594
gene77833	2007.74	-1.07026	0.0493115	-21.704	1.87981e-104	8.14178e-103	LOC106426397	protein_coding	2824.97	2744.89	2549.49	2761.09	1320.53	1295.04	1306.87	1259.04	3162	3086	3044	3424	1096	1044	1258	1126
gene19189	1436.76	1.13232	0.0521738	21.7028	1.9301e-104	8.35461e-103	LOC111214987	protein_coding	930.043	901.028	911.249	859.615	1998.86	1930.16	2001.86	1961.25	1041	1013	1088	1066	1659	1556	1927	1754
gene78086	191.745	4.93152	0.227401	21.6865	2.75229e-104	1.19064e-102	BNACNNG52000D	protein_coding	10.721	9.78411	13.4007	14.5151	375.917	358.493	384.374	366.755	12	11	16	18	312	289	370	328
gene58168	588.303	-2.11588	0.0975741	-21.6849	2.84936e-104	1.2319e-102	LOC106381077	protein_coding	1009.56	899.249	905.386	1009.6	259.045	203.435	223.352	196.796	1130	1011	1081	1252	215	164	215	176
gene80263	1358.33	1.31122	0.0604948	21.6749	3.53986e-104	1.52952e-102	LOC106415431	protein_coding	727.238	748.04	805.718	838.648	1960.31	1964.89	1992.51	1829.3	814	841	962	1040	1627	1584	1918	1636
gene26481	686.086	-1.983	0.0914894	-21.6746	3.56005e-104	1.53733e-102	LOC106350973	protein_coding	1109.62	1022.88	1199.36	1049.92	233.743	290.268	303.344	279.539	1242	1150	1432	1302	194	234	292	250
gene67592	5846	0.736581	0.033999	21.6648	4.40718e-104	1.90201e-102	LOC106388645	protein_coding	4376.83	4283.66	4380.36	4501.28	6965.3	7241.8	7473.48	7545.32	4899	4816	5230	5582	5781	5838	7194	6748
gene30833	298.332	2.67964	0.123738	21.6557	5.37277e-104	2.31735e-102	LOC106348915	protein_coding	87.5545	88.9465	72.0288	74.1881	520.5	530.917	504.88	507.643	98	100	86	92	432	428	486	454
gene104977	430.809	3.22776	0.149082	21.6509	5.95437e-104	2.56668e-102	LOC106400623	protein_coding	60.7521	85.3886	118.931	66.9306	827.739	858.398	682.524	745.81	68	96	142	83	687	692	657	667
gene19281	1674.9	1.37082	0.0633147	21.6509	5.96125e-104	2.56812e-102	LOC106445353	protein_coding	919.322	983.748	844.245	989.444	2332.61	2322.14	2350.91	2656.74	1029	1106	1008	1227	1936	1872	2263	2376
gene114826	8970.68	0.677088	0.0312964	21.6347	8.47463e-104	3.64872e-102	LOC106366814	protein_coding	6795.3	7016.99	6899.69	6898.69	11347.4	11401.1	10922.5	10483.8	7606	7889	8238	8555	9418	9191	10514	9376
gene5388	2673.17	-1.1301	0.0522551	-21.6266	1.00917e-103	4.34238e-102	LOC111197726	protein_coding	3738.04	3534.73	3589.72	3820.69	1602.46	1590.27	1865.77	1643.69	4184	3974	4286	4738	1330	1282	1796	1470
gene20280	18014.5	0.63312	0.0292973	21.6102	1.44104e-103	6.19698e-102	LOC106446426	protein_coding	14336.6	13270.8	14281.8	14603.8	22016.4	22018.2	22054.8	21533.5	16047	14920	17052	18110	18273	17750	21230	19258
gene11412	433.611	2.34091	0.108335	21.6081	1.50568e-103	6.47114e-102	LOC111214544	lncRNA	150.093	145.872	139.032	137.087	721.712	698.379	649.28	827.436	168	164	166	170	599	563	625	740
gene105473	521.831	-2.14942	0.0995024	-21.6017	1.73016e-103	7.4315e-102	LOC106371915	protein_coding	805.859	877.012	896.173	825.746	209.646	203.435	159.983	196.796	902	986	1070	1024	174	164	154	176
gene104061	10931.5	-0.605062	0.0280378	-21.5802	2.75688e-103	1.18345e-101	LOC106383246	protein_coding	13244	13478.1	13244.1	12794.2	8623.19	8994.57	8529.99	8543.83	14824	15153	15813	15866	7157	7251	8211	7641
gene13977	3735.42	0.745479	0.0345507	21.5764	2.99509e-103	1.28495e-101	LOC106438785	protein_coding	2783.87	2844.51	2809.96	2726.41	4783.3	4688.94	4623.92	4622.46	3116	3198	3355	3381	3970	3780	4451	4134
gene51573	403.345	-2.46864	0.11442	-21.5753	3.067e-103	1.31502e-101	LOC106368735	protein_coding	692.395	706.235	649.935	685.434	132.535	96.7559	122.584	140.888	775	794	776	850	110	78	118	126
gene91064	7929.76	0.639471	0.0296392	21.5752	3.0733e-103	1.31695e-101	LOC106415973	protein_coding	6216.37	6130.19	6186.11	6271.32	9779.85	9421.29	10025.9	9407.05	6958	6892	7386	7777	8117	7595	9651	8413
gene263	261.017	6.32523	0.293229	21.571	3.36557e-103	1.44134e-101	LOC106369695	protein_coding	8.93413	7.11572	8.37545	1.61279	509.656	612.787	448.783	490.871	10	8	10	2	423	494	432	439
gene64540	349.037	2.63202	0.12207	21.5615	4.13365e-103	1.76923e-101	LOC106387178	protein_coding	103.636	91.6149	87.1047	105.637	548.212	565.65	613.96	676.485	116	103	104	131	455	456	591	605
gene68244	520.07	2.55734	0.11861	21.561	4.17819e-103	1.78723e-101	LOC111204534	protein_coding	167.068	133.42	153.271	150.795	734.965	823.665	947.43	1049.95	187	150	183	187	610	664	912	939
gene92786	195.871	4.4148	0.204864	21.55	5.29861e-103	2.26517e-101	LOC106348958	protein_coding	17.8683	21.3472	13.4007	17.7406	404.833	357.252	396.84	337.683	20	24	16	22	336	288	382	302
gene39975	657.317	1.88235	0.0873539	21.5485	5.46895e-103	2.33661e-101	LOC106362387	protein_coding	264.45	307.755	304.866	245.143	1077.15	1069.28	1001.45	988.45	296	346	364	304	894	862	964	884
gene70554	1078.07	-1.56526	0.07264	-21.5482	5.50568e-103	2.35091e-101	LOC106357688	protein_coding	1476.81	1561.9	1706.92	1699.07	515.68	580.535	511.114	572.496	1653	1756	2038	2107	428	468	492	512
gene4177	2074.02	-0.978678	0.0454219	-21.5464	5.72519e-103	2.44321e-101	LOC106389052	protein_coding	2648.08	2752.89	2844.3	2761.9	1406.07	1370.71	1413.87	1394.34	2964	3095	3396	3425	1167	1105	1361	1247
gene23132	1342.6	1.43436	0.0665766	21.5446	5.95282e-103	2.53886e-101	LOC111215572	protein_coding	775.483	667.988	755.465	701.562	2154.29	1918.99	1934.34	1832.66	868	751	902	870	1788	1547	1862	1639
gene68104	2218.77	1.03189	0.0479149	21.5359	7.17658e-103	3.05899e-101	BNAC03G37880D	protein_coding	1370.5	1503.2	1517.63	1438.6	2956.73	3003.15	3097.85	2862.48	1534	1690	1812	1784	2454	2421	2982	2560
gene20860	1151.04	1.43249	0.0665355	21.5297	8.20793e-103	3.49654e-101	LOC106447009	protein_coding	677.207	581.71	653.285	577.377	1703.67	1679.58	1595.67	1739.85	758	654	780	716	1414	1354	1536	1556
gene79516	1562.48	-1.20464	0.0559573	-21.5279	8.52532e-103	3.62962e-101	LOC106401821	protein_coding	2112.92	2088.46	2260.53	2257.09	908.465	908.016	970.285	994.041	2365	2348	2699	2799	754	732	934	889
gene21964	786.425	1.75525	0.0815764	21.5166	1.08749e-102	4.6272e-101	LOC106453235	protein_coding	374.34	346.891	322.455	393.52	1274.74	1250.38	1231.04	1098.03	419	390	385	488	1058	1008	1185	982
gene55139	4110.12	0.841942	0.0391375	21.5124	1.19099e-102	5.06463e-101	LOC106376914	protein_coding	2919.67	2816.05	2938.94	3096.55	5255.6	5490.27	5086.2	5277.7	3268	3166	3509	3840	4362	4426	4896	4720
gene41929	819.476	1.555	0.0722982	21.5082	1.30569e-102	5.54916e-101	LOC106417577	lncRNA	444.026	426.943	387.783	406.422	1226.55	1215.65	1161.43	1287	497	480	463	504	1018	980	1118	1151
gene94292	262.546	3.56955	0.16603	21.4994	1.57593e-102	6.69374e-101	LOC106420836	protein_coding	51.818	42.6943	46.9025	22.579	479.535	467.653	473.715	515.47	58	48	56	28	398	377	456	461
gene51418	986.882	-1.4932	0.069466	-21.4954	1.71873e-102	7.29601e-101	LOC106374190	protein_coding	1434.82	1526.32	1456.49	1409.57	522.91	503.627	567.211	474.098	1606	1716	1739	1748	434	406	546	424
gene70591	1818.84	-1.2891	0.0600084	-21.4819	2.29693e-102	9.74477e-101	LOC106381982	protein_coding	2419.36	2714.65	2651.67	2536.11	1067.51	1168.51	976.518	1016.4	2708	3052	3166	3145	886	942	940	909
gene40889	756.648	-2.11514	0.0984792	-21.478	2.50002e-102	1.06002e-100	LOC106366081	protein_coding	1211.47	1218.57	1142.41	1345.87	286.757	245.611	251.401	351.101	1356	1370	1364	1669	238	198	242	314
gene6688	811.391	1.54072	0.071735	21.478	2.50149e-102	1.06002e-100	LOC106425726	protein_coding	386.848	399.37	427.985	445.129	1159.08	1245.42	1218.57	1208.73	433	449	511	552	962	1004	1173	1081
gene89214	1308.99	1.3666	0.0636491	21.4709	2.91147e-102	1.23303e-100	LOC106430772	protein_coding	768.335	717.798	781.429	659.629	1898.86	1820.99	1835.65	1989.2	860	807	933	818	1576	1468	1767	1779
gene33394	1455.61	-1.36099	0.063389	-21.4704	2.94542e-102	1.24668e-100	LOC106366794	protein_coding	2113.82	2108.03	2041.1	2115.17	796.413	936.547	751.088	782.709	2366	2370	2437	2623	661	755	723	700
gene84272	415.966	-2.47182	0.11524	-21.4493	4.63384e-102	1.96018e-100	LOC106401596	protein_coding	664.699	672.435	732.014	748.332	127.715	151.336	105.963	125.234	744	756	874	928	106	122	102	112
gene10280	442.992	2.17034	0.101201	21.4459	4.98954e-102	2.10942e-100	LOC106405120	protein_coding	142.946	186.788	153.271	161.279	727.736	744.276	735.505	692.139	160	210	183	200	604	600	708	619
gene49970	3123.26	-1.07144	0.0499748	-21.4395	5.71992e-102	2.41679e-100	LOC106372424	protein_coding	4186.53	4105.77	4444.01	4190.82	2238.63	1977.29	1948.88	1894.16	4686	4616	5306	5197	1858	1594	1876	1694
gene26510	8153.77	0.635613	0.0296578	21.4315	6.78991e-102	2.86722e-100	LOC106345823	protein_coding	6154.72	6633.63	6374.55	6380.18	9911.18	10127.1	9864.91	9783.87	6889	7458	7611	7912	8226	8164	9496	8750
gene77107	376.582	2.32897	0.108733	21.4192	8.85162e-102	3.73565e-100	LOC106391072	protein_coding	107.21	135.199	137.357	120.153	619.298	627.673	614.998	650.767	120	152	164	149	514	506	592	582
gene119229	858.25	-1.57762	0.0736794	-21.4119	1.03395e-101	4.36106e-100	LOC106369633	protein_coding	1302.6	1180.32	1292.33	1366.84	445.798	434.161	428.006	415.954	1458	1327	1543	1695	370	350	412	372
gene85971	261.441	-3.3994	0.15885	-21.4001	1.33404e-101	5.62351e-100	LOC106405086	protein_coding	495.844	514.111	446.411	453.999	36.1458	54.5802	45.7093	44.7263	555	578	533	563	30	44	44	40
gene104225	2340.67	2.52892	0.118191	21.3969	1.42699e-101	6.01183e-100	LOC106438377	protein_coding	775.483	587.936	672.548	728.979	4529.07	4195.23	3786.6	3449.51	868	661	803	904	3759	3382	3645	3085
gene39908	290.45	-3.15664	0.14774	-21.3662	2.75647e-101	1.16061e-99	LOC106362128	protein_coding	461.001	540.795	547.754	538.67	55.4236	71.9467	49.8647	58.1441	516	608	654	668	46	58	48	52
gene37146	1319.65	5.36579	0.251144	21.3654	2.80412e-101	1.17999e-99	LOC106360621	protein_coding	80.4072	49.81	55.278	64.5114	2590.45	3042.85	1683.97	2989.95	90	56	66	80	2150	2453	1621	2674
gene101475	279.747	3.75912	0.175963	21.3632	2.94117e-101	1.23695e-99	LOC106394328	pseudogene	29.4826	32.9102	32.6642	58.0603	553.031	434.161	517.347	580.323	33	37	39	72	459	350	498	519
gene87357	1110.08	1.42423	0.066692	21.3553	3.47953e-101	1.46251e-99	LOC106424960	protein_coding	655.765	613.731	554.455	588.667	1542.22	1581.59	1716.18	1628.04	734	690	662	730	1280	1275	1652	1456
gene76816	1330.15	-1.35104	0.0632688	-21.3539	3.58443e-101	1.50573e-99	LOC106440928	protein_coding	2035.19	1907.01	1895.36	1807.93	809.666	699.619	770.826	715.62	2278	2144	2263	2242	672	564	742	640
gene95564	1713.03	1.12145	0.0526044	21.3185	7.64093e-101	3.20791e-99	LOC106411174	pseudogene	1023.85	1084.26	1094.67	1111.21	2504.91	2304.77	2320.79	2259.79	1146	1219	1307	1378	2079	1858	2234	2021
gene93848	6648.29	0.613825	0.0288088	21.3069	9.80033e-101	4.11211e-99	LOC106440084	protein_coding	5291.69	5160.68	5276.53	5289.94	7838.82	8183.31	7978.36	8167.01	5923	5802	6300	6560	6506	6597	7680	7304
gene17430	4739.14	-0.810101	0.038037	-21.2977	1.19253e-100	5.00084e-99	LOC106440787	protein_coding	6098.44	6049.25	5950.76	6042.3	3630.25	3491.89	3448.98	3201.28	6826	6801	7105	7493	3013	2815	3320	2863
gene15585	861.228	-1.73742	0.0815884	-21.2949	1.26534e-100	5.3031e-99	LOC106439055	protein_coding	1300.81	1432.93	1363.52	1204.75	356.639	385.783	409.306	436.081	1456	1611	1628	1494	296	311	394	390
gene22282	2959.3	-0.792295	0.0372067	-21.2944	1.27977e-100	5.36048e-99	LOC106450647	protein_coding	3774.67	3759.77	3758.9	3714.24	2204.9	2177.01	2166	2118.91	4225	4227	4488	4606	1830	1755	2085	1895
gene68681	629.87	1.92541	0.0904204	21.2939	1.29173e-100	5.40746e-99	LOC106423494	protein_coding	234.074	265.95	239.538	309.655	966.298	1009.73	1011.84	1001.87	262	299	286	384	802	814	974	896
gene19415	598.315	2.18996	0.102888	21.285	1.56329e-100	6.5405e-99	LOC106445529	protein_coding	244.795	170.777	206.036	238.692	906.055	955.154	1057.55	1007.46	274	192	246	296	752	770	1018	901
gene100236	400.011	-2.42266	0.113826	-21.2839	1.60136e-100	6.69589e-99	LOC106414644	protein_coding	712.944	643.973	649.935	691.885	116.871	114.122	149.594	120.761	798	724	776	858	97	92	144	108
gene102001	2045.91	1.0012	0.047041	21.2836	1.61113e-100	6.73289e-99	LOC106358319	protein_coding	1338.33	1327.97	1395.35	1388.61	2833.83	2796	2614.78	2672.39	1498	1493	1666	1722	2352	2254	2517	2390
gene99627	5643.67	-0.678372	0.031876	-21.2816	1.68168e-100	7.02365e-99	LOC106452000	protein_coding	7066.9	6916.48	6790.81	7015.62	4204.96	4341.61	4485.75	4327.27	7910	7776	8108	8700	3490	3500	4318	3870
gene83652	2275.51	-1.3762	0.0646676	-21.2812	1.69624e-100	7.0804e-99	LOC106402046	pseudogene	3518.26	3173.61	3002.6	3448.14	1314.5	1133.78	1214.41	1398.81	3938	3568	3585	4276	1091	914	1169	1251
gene30396	2186.74	1.04023	0.0488885	21.2776	1.83121e-100	7.63936e-99	LOC106348557	protein_coding	1381.22	1416.92	1495.85	1428.93	2983.24	2969.66	3071.88	2746.19	1546	1593	1786	1772	2476	2394	2957	2456
gene40789	433.169	-2.29908	0.108095	-21.2691	2.19556e-100	9.15412e-99	LOC111200855	protein_coding	762.975	700.009	699.35	716.883	169.885	148.855	144.4	122.997	854	787	835	889	141	120	139	110
gene55215	2631.58	1.01129	0.0475673	21.2602	2.65258e-100	1.10532e-98	LOC106405999	protein_coding	1759.13	1630.39	1826.69	1761.97	3606.15	3673	3335.74	3459.58	1969	1833	2181	2185	2993	2961	3211	3094
gene13649	1436.45	-1.26064	0.0593144	-21.2536	3.055e-100	1.27228e-98	LOC106438394	protein_coding	2084.33	1991.51	2112.29	1918.41	806.052	917.94	826.924	834.145	2333	2239	2522	2379	669	740	796	746
gene38295	1242.83	1.29666	0.0610114	21.2528	3.10791e-100	1.29357e-98	LOC106413659	protein_coding	698.649	727.582	726.151	724.141	1831.39	1736.64	1867.85	1630.27	782	818	867	898	1520	1400	1798	1458
gene53212	5854.06	-0.768559	0.0361665	-21.2506	3.25726e-100	1.35496e-98	LOC106347100	protein_coding	7228.6	7401.24	7402.22	7483.32	4173.64	4115.85	4501.33	4526.3	8091	8321	8838	9280	3464	3318	4333	4048
gene76903	1654.3	1.12393	0.0528908	21.2501	3.2908e-100	1.36812e-98	LOC106420785	protein_coding	1084.6	1054.91	1062.01	962.833	2231.4	2272.52	2348.84	2217.3	1214	1186	1268	1194	1852	1832	2261	1983
gene36306	860.542	1.48891	0.0700712	21.2486	3.3967e-100	1.41134e-98	LOC106375353	lncRNA	446.707	423.385	443.899	493.512	1303.66	1255.35	1292.33	1225.5	500	476	530	612	1082	1012	1244	1096
gene41922	475.607	-2.35808	0.111029	-21.2384	4.21965e-100	1.75228e-98	LOC106349119	protein_coding	860.357	816.529	775.566	729.785	151.812	191.031	143.361	136.415	963	918	926	905	126	154	138	122
gene52045	2156.39	-1.14892	0.0541044	-21.2352	4.51894e-100	1.87549e-98	LOC106374298	protein_coding	2846.41	3066.87	2978.31	2993.33	1368.72	1476.15	1246.62	1274.7	3186	3448	3556	3712	1136	1190	1200	1140
gene87715	3499.01	0.980792	0.0461872	21.2351	4.52376e-100	1.87642e-98	LOC106426282	protein_coding	2149.55	2458.48	2371.93	2433.69	4727.87	4388.75	4716.37	4745.46	2406	2764	2832	3018	3924	3538	4540	4244
gene49136	1982.65	-1.15294	0.0543427	-21.2162	6.77159e-100	2.80719e-98	LOC106371819	protein_coding	2848.2	2655.05	2694.38	2744.96	1315.71	1143.7	1298.56	1160.65	3188	2985	3217	3404	1092	922	1250	1038
gene83041	234.428	-3.96931	0.187119	-21.2128	7.28083e-100	3.01658e-98	BNAC05G30650D	protein_coding	432.412	487.427	445.574	396.745	31.3264	32.252	22.8547	26.8358	484	548	532	492	26	26	22	24
gene116444	2036.77	1.19761	0.0564672	21.2089	7.896e-100	3.26958e-98	LOC106371449	protein_coding	1126.59	1307.51	1220.3	1291.84	2725.4	3014.32	2906.7	2701.47	1261	1470	1457	1602	2262	2430	2798	2416
gene77013	236.504	4.36887	0.206055	21.2024	9.0668e-100	3.75225e-98	LOC106429379	protein_coding	21.4419	32.0207	10.0505	24.1918	428.93	382.062	463.327	530.006	24	36	12	30	356	308	446	474
gene47887	1689.54	1.13124	0.0533647	21.1982	9.91185e-100	4.09963e-98	LOC106370892	lncRNA	1056.01	1134.07	983.278	1063.63	2301.28	2332.06	2255.34	2390.62	1182	1275	1174	1319	1910	1880	2171	2138
gene114399	1853.52	-1.09839	0.0518162	-21.1979	9.99576e-100	4.13198e-98	LOC106357712	protein_coding	2589.11	2424.68	2556.19	2538.52	1142.21	1213.17	1252.85	1111.45	2898	2726	3052	3148	948	978	1206	994
gene43382	251.281	3.58498	0.169154	21.1935	1.09618e-99	4.52874e-98	LOC111201003	protein_coding	53.6048	39.1365	38.5271	24.1918	510.861	440.363	467.482	436.081	60	44	46	30	424	355	450	390
gene115635	754.978	9.32401	0.440266	21.1781	1.5193e-99	6.27322e-98	LOC111212037	protein_coding	1.78683	5.33679	0.837545	1.61279	1577.16	1487.31	1532.3	1433.48	2	6	1	2	1309	1199	1475	1282
gene105569	2435.46	0.991063	0.0468149	21.1698	1.81295e-99	7.48145e-98	LOC106426193	protein_coding	1538.46	1609.04	1626.51	1745.03	3192.88	3360.41	3239.13	3172.21	1722	1809	1942	2164	2650	2709	3118	2837
gene7257	319.329	-2.99024	0.141283	-21.1648	2.01631e-99	8.31593e-98	LOC106389902	protein_coding	593.226	579.931	569.53	527.381	53.0139	66.9848	70.6417	93.9251	664	652	680	654	44	54	68	84
gene30367	608.258	1.98368	0.0937587	21.1573	2.36456e-99	9.7467e-98	BNAA06G27750D	protein_coding	218.886	258.834	224.462	279.012	940.996	1010.97	898.604	1034.29	245	291	268	346	781	815	865	925
gene40202	23005.8	0.635533	0.0300437	21.1536	2.55601e-99	1.05299e-97	LOC106362222	protein_coding	17956.7	17502	18475.4	18138.2	29151.6	28354.4	28055.1	26413.1	20099	19677	22059	22493	24195	22858	27006	23622
gene94898	296.946	-2.87581	0.135981	-21.1487	2.83675e-99	1.16798e-97	LOC106407705	protein_coding	519.966	558.584	520.953	490.287	81.9305	74.4276	62.3309	67.0894	582	628	622	608	68	60	60	60
gene114831	1300.28	1.2646	0.059803	21.1461	2.99631e-99	1.23298e-97	LOC106366809	protein_coding	762.975	690.225	786.455	816.069	1848.26	1843.32	1849.15	1805.82	854	776	939	1012	1534	1486	1780	1615
gene47019	3010.06	-0.853777	0.0403953	-21.1355	3.74975e-99	1.54214e-97	LOC106419975	protein_coding	3816.66	3876.29	3799.1	4007.77	2163.93	2225.38	2131.72	2059.64	4272	4358	4536	4970	1796	1794	2052	1842
gene113884	364.146	2.76243	0.130797	21.1199	5.22115e-99	2.14605e-97	LOC106403249	protein_coding	112.57	71.1572	90.4548	99.9927	660.264	595.421	707.456	575.851	126	80	108	124	548	480	681	515
gene55132	1102.38	-1.36559	0.0646709	-21.1159	5.67914e-99	2.33298e-97	LOC106376920	protein_coding	1590.28	1570.8	1542.76	1647.46	618.094	674.81	604.61	570.26	1780	1766	1842	2043	513	544	582	510
gene38811	2275.66	0.947984	0.0448955	21.1154	5.74661e-99	2.35936e-97	LOC106361551	pseudogene	1547.39	1500.53	1595.52	1569.24	3077.21	3080.06	2860.99	2974.3	1732	1687	1905	1946	2554	2483	2754	2660
gene77070	1693.87	-1.18305	0.0560313	-21.1142	5.89252e-99	2.4179e-97	BNAC04G35470D	protein_coding	2321.09	2312.61	2355.18	2415.15	1053.05	1091.6	926.653	1075.67	2598	2600	2812	2995	874	880	892	962
gene7550	1100.02	-1.54197	0.0730369	-21.1122	6.14148e-99	2.51863e-97	LOC106413946	protein_coding	1684.98	1605.48	1577.93	1680.52	532.548	597.902	492.414	628.404	1886	1805	1884	2084	442	482	474	562
gene6010	4322.93	-2.4268	0.114954	-21.1111	6.29363e-99	2.57957e-97	LOC106383153	protein_coding	7409.97	7156.63	7292.5	7298.66	1590.42	1487.31	1144.81	1203.14	8294	8046	8707	9051	1320	1199	1102	1076
gene72337	243.919	-4.50004	0.213298	-21.0974	8.40166e-99	3.44164e-97	LOC111205151	lncRNA	493.164	430.501	467.35	477.385	14.4583	22.3283	10.3885	35.781	552	484	558	592	12	18	10	32
gene109609	2677.58	0.935626	0.0443551	21.094	9.03429e-99	3.69871e-97	LOC106381383	protein_coding	1728.75	1873.21	1857.67	1892.6	3623.02	3571.28	3519.62	3354.47	1935	2106	2218	2347	3007	2879	3388	3000
gene48696	346.853	-2.87589	0.136452	-21.0762	1.31449e-98	5.37857e-97	LOC106411925	protein_coding	594.12	602.168	541.891	703.174	90.3646	91.794	83.1079	68.2075	665	677	647	872	75	74	80	61
gene89108	325.91	2.69935	0.128103	21.0717	1.44515e-98	5.90987e-97	LOC106354566	protein_coding	76.8335	83.6097	104.693	82.2521	604.84	569.371	498.647	587.032	86	94	125	102	502	459	480	525
gene12706	4219.12	-0.796641	0.0378331	-21.0567	1.98469e-98	8.11172e-97	LOC106437759	protein_coding	5419.44	5221.16	5398.81	5381.87	2994.08	3201.63	3198.62	2937.4	6066	5870	6446	6674	2485	2581	3079	2627
gene92228	2060.97	-1.0386	0.049339	-21.0503	2.27338e-98	9.28642e-97	LOC106452909	protein_coding	2707.93	2766.24	2773.95	2837.7	1450.65	1365.75	1269.47	1316.07	3031	3110	3312	3519	1204	1101	1222	1177
gene16189	1717.02	-1.14912	0.0545977	-21.0471	2.43347e-98	9.93477e-97	LOC106439795	protein_coding	2249.61	2303.71	2412.97	2501.43	1057.87	1066.8	1124.03	1019.76	2518	2590	2881	3102	878	860	1082	912
gene99471	4179.16	-0.934723	0.0444131	-21.0461	2.48217e-98	1.01279e-96	LOC106345851	protein_coding	5482.88	5530.69	5510.21	5431.06	2983.24	2575.19	3039.67	2880.37	6137	6218	6579	6735	2476	2076	2926	2576
gene91573	2280.52	0.970955	0.0461469	21.0405	2.79314e-98	1.13903e-96	LOC106391325	protein_coding	1572.41	1615.27	1482.45	1493.44	3135.05	3046.57	2934.75	2964.23	1760	1816	1770	1852	2602	2456	2825	2651
gene108429	504.728	1.99187	0.0946772	21.0386	2.90936e-98	1.18576e-96	LOC106425890	protein_coding	179.576	215.251	195.985	220.145	750.628	822.425	848.739	805.073	201	242	234	273	623	663	817	720
gene12868	8674.87	-0.862982	0.041022	-21.0371	3.00419e-98	1.22372e-96	LOC106437808	protein_coding	11496.4	10606	10995.3	11684.6	6077.32	6019.95	6672.53	5846.84	12868	11924	13128	14490	5044	4853	6423	5229
gene53520	233.291	-3.63304	0.172714	-21.035	3.13721e-98	1.27719e-96	BNAC01G20840D	protein_coding	425.265	458.074	428.823	416.099	30.1215	28.5306	43.6316	35.781	476	515	512	516	25	23	42	32
gene86647	939.874	1.72398	0.0819814	21.0289	3.56519e-98	1.45061e-96	LOC106405374	protein_coding	455.641	439.396	367.682	483.836	1553.07	1482.35	1365.05	1371.98	510	494	439	600	1289	1195	1314	1227
gene30332	505.093	-2.13422	0.101559	-21.0145	4.82911e-98	1.96378e-96	LOC106348513	protein_coding	790.671	861.891	826.657	812.037	174.705	208.397	209.847	156.542	885	969	987	1007	145	168	202	140
gene29844	383.34	2.82152	0.134287	21.0111	5.1871e-98	2.10817e-96	LOC106348004	protein_coding	92.915	116.52	93.805	77.4137	568.694	787.692	656.552	673.13	104	131	112	96	472	635	632	602
gene95580	6867.5	0.685761	0.0326503	21.0032	6.13371e-98	2.4915e-96	LOC106409480	protein_coding	5199.66	5260.3	5485.08	5116.56	8161.73	8646	8410.52	8660.12	5820	5914	6549	6345	6774	6970	8096	7745
gene62048	513.314	-2.09438	0.0997562	-20.995	7.28105e-98	2.9559e-96	LOC106439728	protein_coding	818.366	796.961	924.649	786.233	200.007	213.359	188.032	178.905	916	896	1104	975	166	172	181	160
gene117652	1156.73	1.29443	0.0616552	20.9947	7.32852e-98	2.9735e-96	LOC111212933	protein_coding	664.699	702.677	688.462	624.148	1665.12	1721.76	1579.05	1607.91	744	790	822	774	1382	1388	1520	1438
gene76065	518.959	-2.03489	0.0969495	-20.9892	8.22929e-98	3.33712e-96	LOC106417853	protein_coding	804.965	861.002	874.397	797.522	201.212	208.397	227.508	176.669	901	968	1044	989	167	168	219	158
gene25669	573.494	-2.02285	0.0963887	-20.9864	8.72533e-98	3.53629e-96	LOC106451525	protein_coding	926.469	952.617	912.924	891.87	181.934	233.206	259.712	229.222	1037	1071	1090	1106	151	188	250	205
gene89014	411.256	-3.08125	0.146875	-20.9787	1.02735e-97	4.16141e-96	LOC111206688	protein_coding	705.796	675.993	665.848	896.709	67.4722	71.9467	110.118	96.1614	790	760	795	1112	56	58	106	86
gene40203	611.613	-2.04072	0.0972963	-20.9743	1.12669e-97	4.56129e-96	LOC106359389	protein_coding	997.049	997.98	1005.05	937.835	185.549	243.13	253.479	272.83	1116	1122	1200	1163	154	196	244	244
gene32535	196.787	5.05555	0.241129	20.9662	1.33611e-97	5.40607e-96	BNAA07G06800D	protein_coding	3.57365	8.89465	11.7256	20.9662	373.507	379.581	380.219	395.827	4	10	14	26	310	306	366	354
gene78537	679.26	-1.93419	0.0922536	-20.966	1.33942e-97	5.41645e-96	LOC106387357	protein_coding	1023.85	1138.52	1108.91	1032.99	289.167	328.722	236.858	275.066	1146	1280	1324	1281	240	265	228	246
gene12307	524.539	2.03403	0.0970196	20.9651	1.36552e-97	5.51889e-96	LOC111214563	protein_coding	190.297	193.903	217.762	220.952	857.861	776.528	801.991	937.015	213	218	260	274	712	626	772	838
gene49157	426.604	-2.41794	0.115348	-20.9622	1.45301e-97	5.86925e-96	LOC106387810	protein_coding	655.765	748.929	768.866	703.174	113.257	124.046	157.905	140.888	734	842	918	872	94	100	152	126
gene5341	23899.2	-0.606222	0.0289279	-20.9563	1.643e-97	6.63299e-96	LOC106365675	protein_coding	29274.5	28649.7	29189.3	28280.2	19593.4	18526.3	19622.8	18057.1	32767	32210	34851	35070	16262	14935	18889	16149
gene1778	1254.9	1.42412	0.0680782	20.9189	3.6061e-97	1.45502e-95	LOC106376511	protein_coding	628.069	692.004	670.036	735.43	1669.94	1813.55	1985.24	1844.96	703	778	800	912	1386	1462	1911	1650
gene119201	4762.23	0.864898	0.0413701	20.9064	4.68622e-97	1.88978e-95	LOC111213931	protein_coding	3302.05	3468.91	3531.09	3202.99	6405.04	6021.19	6328.67	5837.89	3696	3900	4216	3972	5316	4854	6092	5221
gene68560	2874.18	0.908012	0.0434445	20.9005	5.29966e-97	2.13597e-95	LOC106389355	protein_coding	2078.97	1970.16	2058.68	1887.77	3591.69	3789.6	3827.12	3789.43	2327	2215	2458	2341	2981	3055	3684	3389
gene5350	696.03	-1.88449	0.0902126	-20.8894	6.68113e-97	2.69126e-95	LOC106352625	protein_coding	1165.01	971.296	1067.03	1178.95	296.396	270.42	297.111	322.029	1304	1092	1274	1462	246	218	286	288
gene74438	962.928	1.38691	0.0664616	20.8678	1.05086e-96	4.23069e-95	LOC106390170	protein_coding	546.769	519.448	540.216	524.155	1308.48	1492.27	1359.85	1412.23	612	584	645	650	1086	1203	1309	1263
gene86920	290.012	-6.15907	0.295407	-20.8494	1.54192e-96	6.20419e-95	LOC106405954	protein_coding	496.738	627.962	589.631	574.152	7.22916	7.44276	12.4662	4.47263	556	706	704	712	6	6	12	4
gene3661	470.03	-2.4234	0.116263	-20.8441	1.72361e-96	6.93142e-95	LOC106432426	protein_coding	771.909	828.981	762.166	808.006	142.174	111.641	147.517	187.85	864	932	910	1002	118	90	142	168
gene15841	4613.76	9.46138	0.453928	20.8434	1.75068e-96	7.03637e-95	LOC106424471	protein_coding	1.78683	14.2314	13.4007	22.579	8958.14	9370.43	9483.65	9045.88	2	16	16	28	7435	7554	9129	8090
gene110889	725.76	1.69742	0.0814601	20.8374	1.98124e-96	7.95865e-95	LOC106382480	protein_coding	368.086	296.192	354.281	349.168	1186.79	1095.33	1092.87	1063.37	412	333	423	433	985	883	1052	951
gene106079	1087.07	-1.32912	0.0638189	-20.8265	2.49175e-96	1.00038e-94	LOC106372291	protein_coding	1496.47	1589.47	1572.91	1561.98	579.538	657.444	647.203	591.505	1675	1787	1878	1937	481	530	623	529
gene35552	602.027	1.88409	0.0905527	20.8066	3.77503e-96	1.51475e-94	LOC106354295	protein_coding	271.598	282.85	217.762	254.82	966.298	999.81	901.721	921.361	304	318	260	316	802	806	868	824
gene318	1073.53	-1.2603	0.0605849	-20.8021	4.13844e-96	1.65966e-94	LOC106443144	protein_coding	1535.78	1497.86	1534.38	1492.63	613.274	607.825	652.397	654.121	1719	1684	1832	1851	509	490	628	585
gene77091	4716.35	-0.754762	0.0363112	-20.7859	5.80203e-96	2.32553e-94	LOC106391056	protein_coding	6062.7	5941.63	5922.28	5768.13	3547.11	3304.58	3555.98	3628.42	6786	6680	7071	7153	2944	2664	3423	3245
gene32628	1380.58	1.26209	0.0607398	20.7786	6.75536e-96	2.70614e-94	LOC111199214	protein_coding	868.397	746.261	824.144	812.037	1937.42	1864.41	2077.7	1914.28	972	839	984	1007	1608	1503	2000	1712
gene13679	586.44	-1.87246	0.0901345	-20.7741	7.42974e-96	2.97464e-94	LOC111214073	protein_coding	925.576	976.632	898.686	883.806	233.743	284.065	258.673	230.34	1036	1098	1073	1096	194	229	249	206
gene61001	1217.35	1.26643	0.0609656	20.7729	7.60539e-96	3.04329e-94	LOC106432945	protein_coding	693.289	748.929	700.187	716.077	1761.51	1830.92	1634.11	1653.75	776	842	836	888	1462	1476	1573	1479
gene275	191.064	4.79585	0.23087	20.7729	7.61115e-96	3.04392e-94	LOC106353643	protein_coding	10.721	19.5682	11.7256	11.2895	371.097	419.275	373.986	310.847	12	22	14	14	308	338	360	278
gene78281	293.356	-3.13098	0.15081	-20.7611	9.73332e-96	3.89048e-94	LOC106423031	protein_coding	527.114	515.89	558.642	504.802	38.5555	71.9467	56.0978	73.7983	590	580	667	626	32	58	54	66
gene24996	2282.23	-1.00637	0.0484821	-20.7576	1.04766e-95	4.18527e-94	LOC106428878	protein_coding	2951.84	3096.23	3108.97	3036.88	1453.06	1438.93	1628.91	1543.06	3304	3481	3712	3766	1206	1160	1568	1380
gene87183	1402.72	1.24239	0.0598692	20.7517	1.18396e-95	4.72716e-94	LOC106406736	protein_coding	907.708	781.84	819.119	824.94	2091.64	1967.37	1896.94	1932.17	1016	879	978	1023	1736	1586	1826	1728
gene55437	3992.12	-0.72495	0.034949	-20.7431	1.41614e-95	5.65109e-94	LOC106396771	protein_coding	4972.74	5060.17	4874.51	4989.96	3016.97	2998.19	2917.09	3107.36	5566	5689	5820	6188	2504	2417	2808	2779
gene47482	645.469	1.75296	0.0845111	20.7423	1.43788e-95	5.7347e-94	LOC106371197	protein_coding	278.745	330.881	281.415	290.301	1006.06	1049.43	918.342	1008.58	312	372	336	360	835	846	884	902
gene87693	1511.77	-1.22034	0.0588343	-20.7421	1.44578e-95	5.76303e-94	LOC111207201	protein_coding	2087.01	2085.8	2075.44	2212.74	998.83	885.688	910.032	838.617	2336	2345	2478	2744	829	714	876	750
gene38542	3649.9	0.874644	0.0421762	20.7378	1.57848e-95	6.28851e-94	LOC106384874	protein_coding	2583.75	2531.42	2670.09	2516.75	4889.33	4909.74	4413.03	4685.08	2892	2846	3188	3121	4058	3958	4248	4190
gene105964	2058.82	0.979953	0.0472647	20.7333	1.73486e-95	6.90774e-94	BNAC09G43050D	protein_coding	1401.77	1390.23	1432.2	1316.84	2721.78	2850.58	2722.82	2634.38	1569	1563	1710	1633	2259	2298	2621	2356
gene62896	1149.56	-1.48144	0.0714702	-20.728	1.93553e-95	7.70253e-94	LOC111204202	protein_coding	1783.25	1651.74	1645.78	1693.42	585.562	583.016	699.145	554.606	1996	1857	1965	2100	486	470	673	496
gene47809	221.403	4.43131	0.213843	20.7223	2.18129e-95	8.67576e-94	BNAA10G01350D	protein_coding	14.2946	12.4525	35.1769	16.1279	436.16	435.401	457.093	364.519	16	14	42	20	362	351	440	326
gene91243	3270.45	0.859071	0.0414601	20.7204	2.26677e-95	9.0108e-94	LOC106390346	protein_coding	2355.04	2293.93	2235.41	2411.92	4427.86	4166.7	4049.43	4223.28	2636	2579	2669	2991	3675	3359	3898	3777
gene45884	1486.43	1.18159	0.0570259	20.7203	2.27462e-95	9.03707e-94	LOC106368625	protein_coding	955.059	861.002	925.487	897.515	1926.57	2132.35	2148.34	2045.11	1069	968	1105	1113	1599	1719	2068	1829
gene1997	808.969	1.65654	0.0799649	20.7159	2.4923e-95	9.89651e-94	LOC106442187	protein_coding	337.71	407.375	422.123	390.294	1277.15	1228.06	1135.46	1273.58	378	458	504	484	1060	990	1093	1139
gene27684	419.761	-2.06723	0.0998188	-20.7099	2.8232e-95	1.12043e-93	LOC106425470	protein_coding	689.715	661.762	675.061	684.627	163.861	163.741	167.255	152.069	772	744	806	849	136	132	161	136
gene113235	564.676	2.00205	0.0967174	20.7	3.46722e-95	1.37527e-93	LOC106434790	protein_coding	189.404	225.924	227.812	258.046	932.562	950.192	903.798	829.672	212	254	272	320	774	766	870	742
gene80841	577.282	-1.9285	0.0931859	-20.6952	3.82322e-95	1.51565e-93	LOC106430969	protein_coding	871.971	923.265	936.375	924.932	253.021	260.497	251.401	196.796	976	1038	1118	1147	210	210	242	176
gene41979	637.193	1.58782	0.0767278	20.6942	3.91042e-95	1.54937e-93	BNAA09G13830D	protein_coding	316.268	317.539	313.242	325.783	927.743	934.066	1003.53	959.378	354	357	374	404	770	753	966	858
gene26540	382.45	2.46122	0.118937	20.6934	3.9717e-95	1.57279e-93	LOC106345799	protein_coding	103.636	120.967	127.307	117.733	710.868	700.86	619.154	559.078	116	136	152	146	590	565	596	500
gene80539	1783.62	1.06535	0.0514835	20.693	4.00895e-95	1.58667e-93	LOC106357944	protein_coding	1151.61	1210.56	1144.92	1107.18	2526.59	2337.03	2317.67	2473.36	1289	1361	1367	1373	2097	1884	2231	2212
gene29762	1341.79	-1.20798	0.0583767	-20.6928	4.0225e-95	1.59117e-93	LOC106348066	protein_coding	1915.48	1874.99	1907.93	1792.61	826.534	841.032	831.079	744.692	2144	2108	2278	2223	686	678	800	666
gene73344	1776.75	1.02723	0.0496506	20.6892	4.33466e-95	1.71372e-93	LOC106396638	protein_coding	1218.62	1140.29	1133.2	1187.01	2347.07	2334.55	2351.95	2501.32	1364	1282	1353	1472	1948	1882	2264	2237
gene49615	4980.21	-0.800394	0.03869	-20.6874	4.50254e-95	1.77912e-93	LOC106372159	protein_coding	6315.54	6215.58	6312.57	6461.63	3927.85	3570.04	3475.99	3562.45	7069	6988	7537	8013	3260	2878	3346	3186
gene35797	1055.2	-1.41414	0.0683649	-20.6851	4.71597e-95	1.86244e-93	LOC106421537	protein_coding	1463.41	1517.43	1567.88	1588.59	645.805	540.84	563.056	554.606	1638	1706	1872	1970	536	436	542	496
gene77635	1999.28	-1.37173	0.0663318	-20.6798	5.26927e-95	2.07981e-93	LOC106381109	protein_coding	2942.01	2848.07	2639.1	3111.06	1038.59	1009.73	1238.31	1167.36	3293	3202	3151	3858	862	814	1192	1044
gene49772	9815.44	-0.548318	0.0265218	-20.6743	5.90268e-95	2.32856e-93	LOC106440807	protein_coding	11702.8	11524.8	11878.9	11525.8	8082.21	8070.43	8004.33	7734.29	13099	12957	14183	14293	6708	6506	7705	6917
gene82256	209.368	4.39505	0.21261	20.6718	6.21039e-95	2.44862e-93	LOC106361643	protein_coding	13.4012	23.1261	13.4007	25.8046	330.132	476.336	395.801	396.946	15	26	16	32	274	384	381	355
gene44332	1570.43	1.14576	0.0554292	20.6708	6.35048e-95	2.50249e-93	LOC106451237	lncRNA	923.789	1046.01	931.35	1008.8	2248.27	2163.36	2115.1	2126.73	1034	1176	1112	1251	1866	1744	2036	1902
gene72608	294.51	-3.08547	0.149271	-20.6702	6.42367e-95	2.52996e-93	BNAC04G52470D	protein_coding	562.85	499.879	485.776	558.024	74.7014	71.9467	58.1755	44.7263	630	562	580	692	62	58	56	40
gene46975	2186.76	1.02036	0.0493689	20.6681	6.71631e-95	2.64378e-93	LOC106419872	protein_coding	1469.66	1391.12	1408.75	1506.34	3024.2	2943.61	3020.97	2729.42	1645	1564	1682	1868	2510	2373	2908	2441
gene57928	341.947	-2.87743	0.139227	-20.6672	6.8389e-95	2.69057e-93	LOC106429846	protein_coding	629.856	572.815	587.956	619.31	86.75	52.0993	101.807	84.9799	705	644	702	768	72	42	98	76
gene47401	489.433	-2.04272	0.0988591	-20.663	7.46553e-95	2.93551e-93	LOC106370166	protein_coding	754.934	823.645	798.18	774.137	162.656	214.6	199.459	187.85	845	926	953	960	135	173	192	168
gene86386	2546.53	-0.894288	0.0432946	-20.6559	8.64341e-95	3.39682e-93	LOC106452428	protein_coding	3221.65	3307.03	3417.18	3301.37	1775.96	1704.39	1779.55	1865.08	3606	3718	4080	4094	1474	1374	1713	1668
gene146	931.994	1.62153	0.0785184	20.6516	9.45066e-95	3.71206e-93	LOC106435248	protein_coding	430.625	462.522	525.978	409.648	1322.94	1478.63	1391.02	1434.59	482	520	628	508	1098	1192	1339	1283
gene95511	370.017	2.27058	0.109968	20.6477	1.0247e-94	4.02265e-93	LOC111208342	protein_coding	146.52	112.073	120.606	129.023	600.021	641.318	620.193	590.387	164	126	144	160	498	517	597	528
gene73566	18509.3	-0.446829	0.0216496	-20.6391	1.22323e-94	4.79944e-93	LOC106375834	protein_coding	21241.8	21276	21278.7	21615.4	15849.9	15550.4	15854.9	15407.1	23776	23920	25406	26805	13155	12536	15262	13779
gene88924	2076.93	-1.03012	0.0499292	-20.6316	1.42868e-94	5.60251e-93	LOC106406241	protein_coding	2811.57	2788.47	2722.86	2828.02	1489.21	1362.02	1301.68	1311.6	3147	3135	3251	3507	1236	1098	1253	1173
gene58560	735.816	1.61705	0.0783966	20.6265	1.58583e-94	6.21542e-93	LOC106454311	pseudogene	345.751	362.012	386.108	353.2	1136.18	1045.71	1054.43	1203.14	387	407	461	438	943	843	1015	1076
gene98736	297.434	-3.1446	0.152599	-20.6069	2.37791e-94	9.31482e-93	LOC106382793	protein_coding	473.509	544.353	566.18	554.798	38.5555	64.5039	72.7194	64.8531	530	612	676	688	32	52	70	58
gene71361	4592.49	0.675719	0.032808	20.5962	2.97147e-94	1.16336e-92	LOC106434468	protein_coding	3610.28	3541.85	3531.93	3463.46	5508.62	5598.19	5699.12	5786.46	4041	3982	4217	4295	4572	4513	5486	5175
gene76512	493.921	-2.20078	0.106861	-20.5948	3.05298e-94	1.19463e-92	LOC106406043	pseudogene	738.853	807.634	867.696	832.197	166.271	153.817	172.449	212.45	827	908	1036	1032	138	124	166	190
gene104434	2039.31	-0.907855	0.0440827	-20.5944	3.08336e-94	1.20587e-92	LOC106418413	protein_coding	2648.08	2713.76	2623.19	2657.06	1455.47	1406.68	1416.99	1393.22	2964	3051	3132	3295	1208	1134	1364	1246
gene82946	1303.92	-1.28589	0.0624404	-20.5939	3.11431e-94	1.21732e-92	LOC106399907	protein_coding	1844	1803.83	1936.4	1816	691.59	749.238	831.079	759.228	2064	2028	2312	2252	574	604	800	679
gene11620	1428.98	-1.27931	0.0621333	-20.5898	3.38956e-94	1.32419e-92	LOC106434645	protein_coding	1904.76	2106.25	1949.8	2136.13	761.472	855.917	849.778	867.689	2132	2368	2328	2649	632	690	818	776
gene77559	2471.69	1.0392	0.0504749	20.5885	3.47932e-94	1.35853e-92	LOC106424238	protein_coding	1567.94	1563.68	1600.55	1740.2	3115.77	3273.57	3493.65	3418.2	1755	1758	1911	2158	2586	2639	3363	3057
gene3597	785.232	1.60812	0.0781584	20.5752	4.57978e-94	1.78725e-92	LOC106453204	pseudogene	382.381	374.465	377.733	416.099	1313.3	1153.63	1157.28	1106.97	428	421	451	516	1090	930	1114	990
gene88965	2084.52	1.02488	0.0498439	20.5618	6.03651e-94	2.35447e-92	LOC106406002	protein_coding	1435.71	1367.11	1397.02	1295.07	2762.75	2970.9	2739.44	2708.17	1607	1537	1668	1606	2293	2395	2637	2422
gene88680	779.355	-1.54596	0.0752166	-20.5535	7.16494e-94	2.7931e-92	BNAC06G34340D	protein_coding	1162.33	1197.22	1144.92	1137.82	393.989	444.085	369.83	384.646	1301	1346	1367	1411	327	358	356	344
gene70354	940.191	1.54469	0.0751765	20.5475	8.09481e-94	3.15389e-92	LOC106389635	protein_coding	509.245	440.285	495.826	474.965	1314.5	1458.78	1521.91	1306.01	570	495	592	589	1091	1176	1465	1168
gene52497	2049.71	0.946601	0.0460788	20.5431	8.87087e-94	3.4544e-92	LOC106375722	protein_coding	1375.86	1405.35	1392	1428.12	2831.42	2585.12	2705.16	2674.63	1540	1580	1662	1771	2350	2084	2604	2392
gene65615	1145.9	-1.24713	0.0607121	-20.5417	9.13483e-94	3.55528e-92	LOC106388026	protein_coding	1651.03	1613.49	1561.18	1624.07	686.771	659.925	646.164	724.565	1848	1814	1864	2014	570	532	622	648
gene46649	275.708	-3.03982	0.148059	-20.5312	1.13412e-93	4.41164e-92	LOC106400960	protein_coding	508.352	490.985	498.339	467.708	79.5208	57.0611	47.787	55.9078	569	552	595	580	66	46	46	50
gene77824	3750.86	-1.12232	0.0547204	-20.5101	1.74927e-93	6.80089e-92	LOC106426396	protein_coding	5242.55	4965.88	4935.65	5422.18	2272.37	2227.87	2690.62	2249.73	5868	5583	5893	6724	1886	1796	2590	2012
gene37234	575.974	2.24878	0.109672	20.5045	1.96186e-93	7.62332e-92	LOC106359603	protein_coding	202.805	157.435	252.939	187.083	995.215	979.963	912.109	920.243	227	177	302	232	826	790	878	823
gene58182	250.246	-3.11335	0.151893	-20.4971	2.28688e-93	8.88149e-92	LOC106381088	protein_coding	466.362	459.853	429.66	438.678	46.9896	52.0993	45.7093	62.6168	522	517	513	544	39	42	44	56
gene23118	235.962	-4.57629	0.223323	-20.4918	2.54738e-93	9.88788e-92	LOC111197730	protein_coding	424.371	421.606	524.303	440.29	26.5069	27.2901	16.6216	6.70894	475	474	626	546	22	22	16	6
gene51081	2617.07	0.975614	0.0476178	20.4884	2.73094e-93	1.05947e-91	LOC106439384	protein_coding	1760.02	1638.39	1791.51	1865.99	3506.14	3527.87	3557.02	3289.62	1970	1842	2139	2314	2910	2844	3424	2942
gene47096	308.268	-2.79011	0.136247	-20.4783	3.36151e-93	1.30341e-91	LOC106369252	protein_coding	569.998	556.805	490.801	537.058	72.2916	89.3131	87.2633	62.6168	638	626	586	666	60	72	84	56
gene68399	193.016	4.53226	0.22139	20.4719	3.83611e-93	1.48664e-91	LOC106389229	protein_coding	16.0814	13.342	14.2383	20.1598	306.035	342.367	439.433	392.473	18	15	17	25	254	276	423	351
gene446	221.425	-5.16019	0.252188	-20.4617	4.72618e-93	1.83059e-91	LOC106434724	protein_coding	455.641	439.396	398.671	429.001	19.2778	9.92368	8.31079	11.1816	510	494	476	532	16	8	8	10
gene17166	259.109	2.91622	0.142596	20.4509	5.89908e-93	2.28367e-91	BNAA03G58470D	protein_coding	60.7521	55.1468	53.6029	72.5753	460.257	482.539	480.987	407.009	68	62	64	90	382	389	463	364
gene24475	25243.4	-0.555099	0.0271456	-20.4489	6.1393e-93	2.3754e-91	LOC106451685	protein_coding	30080.3	29647.6	30634.9	29793	20682.6	21388	20035.2	19685.1	33669	33332	36577	36946	17166	17242	19286	17605
gene26382	899.436	-1.55528	0.0760794	-20.4428	6.9578e-93	2.69066e-91	LOC106345701	protein_coding	1277.58	1427.59	1308.24	1357.97	449.413	400.668	496.57	477.453	1430	1605	1562	1684	373	323	478	427
gene81267	2714.74	0.970947	0.047497	20.4423	7.03976e-93	2.7209e-91	LOC106396237	protein_coding	1893.14	1727.34	1812.45	1902.28	3854.35	3515.46	3503	3509.89	2119	1942	2164	2359	3199	2834	3372	3139
gene78979	1766.69	-1.32959	0.0650424	-20.4418	7.10389e-93	2.74423e-91	LOC106395940	protein_coding	2535.51	2719.09	2340.1	2516.75	1002.44	940.268	943.275	1136.05	2838	3057	2794	3121	832	758	908	1016
gene40633	725.718	-1.63119	0.0798131	-20.4376	7.7432e-93	2.9896e-91	LOC106365885	protein_coding	1131.95	1078.03	1030.18	1149.11	384.351	327.481	363.597	341.038	1267	1212	1230	1425	319	264	350	305
gene93811	317.272	-2.60396	0.127431	-20.4342	8.30325e-93	3.20413e-91	LOC106440107	protein_coding	534.261	521.226	592.982	532.219	89.1597	76.9085	99.7295	91.6888	598	586	708	660	74	62	96	82
gene52927	1132.36	1.61925	0.0792463	20.4331	8.49038e-93	3.2746e-91	LOC106376011	pseudogene	591.439	576.373	539.379	519.317	1726.57	1442.65	1829.41	1833.78	662	648	644	644	1433	1163	1761	1640
gene4399	272.504	2.85343	0.13974	20.4196	1.11943e-92	4.31515e-91	LOC106349318	protein_coding	66.1126	65.8204	72.0288	61.2858	472.305	409.352	498.647	534.479	74	74	86	76	392	330	480	478
gene45482	1990.07	0.941233	0.0461029	20.4159	1.20787e-92	4.65359e-91	LOC106411609	protein_coding	1328.51	1332.42	1416.29	1374.9	2539.85	2590.08	2689.58	2648.91	1487	1498	1691	1705	2108	2088	2589	2369
gene40981	8084.34	-0.69828	0.0342096	-20.4118	1.31405e-92	5.05999e-91	LOC106366148	protein_coding	10159.9	9590.21	9927.42	10339.6	5961.65	5988.94	6264.26	6442.82	11372	10782	11853	12822	4948	4828	6030	5762
gene27965	534.406	-1.97872	0.0969796	-20.4035	1.55707e-92	5.99262e-91	LOC106346756	protein_coding	855.89	859.223	835.87	858.002	185.549	260.497	207.77	212.45	958	966	998	1064	154	210	200	190
gene100143	1482.62	1.2715	0.0623434	20.395	1.85032e-92	7.11746e-91	LOC106416198	protein_coding	907.708	832.539	809.068	925.739	1983.2	1999.62	2229.37	2173.7	1016	936	966	1148	1646	1612	2146	1944
gene11122	1117.71	-1.23153	0.0604144	-20.3848	2.28153e-92	8.7715e-91	LOC106430096	protein_coding	1522.38	1565.46	1536.06	1646.65	677.132	657.444	654.475	682.075	1704	1760	1834	2042	562	530	630	610
gene27142	239.24	-3.44534	0.169021	-20.3841	2.31595e-92	8.89912e-91	LOC106346221	protein_coding	417.224	462.522	469.025	403.196	38.5555	50.8588	31.1655	41.3718	467	520	560	500	32	41	30	37
gene21479	4834.51	-0.683368	0.0335256	-20.3834	2.34611e-92	9.01023e-91	LOC106447457	protein_coding	6094.86	5967.42	5810.89	5962.47	3723.02	3721.38	3815.69	3580.34	6822	6709	6938	7394	3090	3000	3673	3202
gene51113	10972.4	-0.573988	0.0281599	-20.3832	2.35851e-92	9.05305e-91	LOC106426853	protein_coding	13328.8	13446	12947.6	12782.9	8947.3	9006.98	8771	8548.31	14919	15117	15459	15852	7426	7261	8443	7645
gene61686	11973.3	-0.486599	0.0238847	-20.3728	2.91357e-92	1.11777e-90	LOC106382178	protein_coding	13866.7	13785.8	14121.8	14120.7	10008.8	9892.67	10128.8	9861.02	15521	15499	16861	17511	8307	7975	9750	8819
gene30513	569.996	1.75345	0.0860711	20.3721	2.95597e-92	1.13344e-90	LOC106408001	protein_coding	292.146	242.824	257.964	250.788	845.812	883.207	917.303	869.926	327	273	308	311	702	712	883	778
gene47282	1205.27	-1.48059	0.0726995	-20.3659	3.35711e-92	1.28657e-90	LOC106391135	protein_coding	1593.85	1770.92	1731.2	2002.27	615.684	641.318	646.164	640.704	1784	1991	2067	2483	511	517	622	573
gene74570	898.121	-1.54096	0.0757015	-20.3558	4.12841e-92	1.58133e-90	LOC106451515	protein_coding	1350.84	1303.96	1316.62	1374.09	534.958	444.085	432.161	428.254	1512	1466	1572	1704	444	358	416	383
gene2548	4419.34	-2.37682	0.116793	-20.3507	4.57728e-92	1.75234e-90	LOC106452941	protein_coding	7091.91	6992.08	7067.2	8494.54	1404.87	1462.5	1195.71	1645.93	7938	7861	8438	10534	1166	1179	1151	1472
gene66694	496.108	1.97773	0.0972748	20.3314	6.79041e-92	2.59823e-90	LOC106386192	protein_coding	217.099	185.898	214.411	186.277	771.111	803.818	729.272	860.98	243	209	256	231	640	648	702	770
gene81999	490.516	1.91627	0.0942537	20.331	6.84151e-92	2.6164e-90	LOC106399369	protein_coding	217.993	215.251	192.635	196.76	701.229	806.299	797.836	796.127	244	242	230	244	582	650	768	712
gene20756	1186.85	3.63575	0.178838	20.3298	7.00953e-92	2.67924e-90	LOC106446946	protein_coding	149.2	250.829	157.458	149.989	2337.43	2144.75	2134.83	2170.34	167	282	188	186	1940	1729	2055	1941
gene41803	1596.29	-1.07244	0.0527661	-20.3245	7.81494e-92	2.98552e-90	LOC106452589	protein_coding	2108.45	2198.76	2222.84	2124.04	973.528	1081.68	1007.68	1053.3	2360	2472	2654	2634	808	872	970	942
gene102147	558.229	-1.80261	0.0887192	-20.3182	8.88376e-92	3.39205e-90	LOC111210074	protein_coding	835.341	871.676	901.198	861.227	249.406	277.863	241.013	228.104	935	980	1076	1068	207	224	232	204
gene107316	3093.94	-0.866592	0.0426527	-20.3174	9.02556e-92	3.44438e-90	LOC106437674	protein_coding	3922.08	4014.16	3920.55	4126.31	2197.67	2175.77	2071.46	2323.53	4390	4513	4681	5117	1824	1754	1994	2078
gene98323	13814.7	-0.511937	0.0252075	-20.3089	1.07337e-91	4.09412e-90	LOC106367722	protein_coding	16433.4	15819.1	16459.4	16247.2	11219.7	11686.4	11419	11233	18394	17785	19652	20148	9312	9421	10992	10046
gene83857	420.101	2.31342	0.113921	20.3072	1.11085e-91	4.23485e-90	LOC106435387	protein_coding	160.814	156.546	117.256	129.023	751.833	719.467	691.873	633.995	180	176	140	160	624	580	666	567
gene59156	3056.96	1.22249	0.0602236	20.2992	1.30737e-91	4.98141e-90	LOC111202938	protein_coding	1985.16	1688.2	1738.74	1925.67	4320.63	3890.08	4716.37	4190.85	2222	1898	2076	2388	3586	3136	4540	3748
gene6298	5160.62	-0.707291	0.0348592	-20.2899	1.57821e-91	6.01022e-90	LOC106367179	protein_coding	6341.45	6432.61	6392.14	6432.59	4131.47	3984.36	3787.64	3782.72	7098	7232	7632	7977	3429	3212	3646	3383
gene38794	861.46	-1.564	0.0771118	-20.2823	1.84384e-91	7.01809e-90	LOC106361535	protein_coding	1225.76	1328.86	1333.37	1259.59	431.34	476.336	380.219	456.208	1372	1494	1592	1562	358	384	366	408
gene81350	590.717	2.17514	0.107254	20.2802	1.92199e-91	7.31174e-90	BNAC05G12860D	protein_coding	205.485	233.04	247.913	170.955	857.861	1032.06	1034.69	943.724	230	262	296	212	712	832	996	844
gene29773	1506.48	-1.2135	0.0598377	-20.2799	1.93505e-91	7.35754e-90	LOC106348053	protein_coding	2197.8	2038.65	1996.71	2186.94	966.298	858.398	862.244	944.842	2460	2292	2384	2712	802	692	830	845
gene45346	2237.59	-0.961775	0.0474343	-20.2759	2.09806e-91	7.97319e-90	LOC106368345	protein_coding	3032.24	3106.01	2881.15	2809.47	1498.85	1523.28	1502.18	1547.53	3394	3492	3440	3484	1244	1228	1446	1384
gene7019	1052.27	1.2884	0.0635457	20.2751	2.13164e-91	8.09657e-90	LOC106387458	protein_coding	615.562	640.415	606.382	583.022	1581.98	1478.63	1413.87	1498.33	689	720	724	723	1313	1192	1361	1340
gene73927	225.043	-3.90448	0.192594	-20.2731	2.22163e-91	8.43392e-90	LOC111197795	protein_coding	434.199	378.023	461.487	412.873	34.941	29.771	16.6216	32.4265	486	425	551	512	29	24	16	29
gene76263	255.33	2.83637	0.140081	20.2481	3.69155e-91	1.40068e-89	LOC106429775	pseudogene	65.2192	72.9361	47.7401	65.3178	431.34	457.73	453.977	448.381	73	82	57	81	358	369	437	401
gene13163	1205.72	-1.23985	0.061235	-20.2474	3.74371e-91	1.41973e-89	LOC106438098	protein_coding	1697.48	1627.72	1776.43	1674.88	733.76	681.012	691.873	762.583	1900	1830	2121	2077	609	549	666	682
gene13306	1648	1.05205	0.05197	20.2433	4.06827e-91	1.54201e-89	LOC106437985	protein_coding	1073.88	1070.92	1075.41	1069.28	2237.43	2288.65	2302.09	2066.35	1202	1204	1284	1326	1857	1845	2216	1848
gene76289	6476.56	-0.817327	0.040386	-20.2379	4.54522e-91	1.72189e-89	LOC106380638	protein_coding	8059.48	8007.85	8388.01	8600.18	4683.29	4695.14	5016.6	4361.93	9021	9003	10015	10665	3887	3785	4829	3901
gene119030	1761.69	0.972841	0.048076	20.2355	4.76857e-91	1.80556e-89	LOC111213794	protein_coding	1183.77	1184.77	1201.04	1187.01	2271.16	2366.8	2263.65	2435.34	1325	1332	1434	1472	1885	1908	2179	2178
gene48793	7890.11	0.572586	0.0283057	20.2286	5.47919e-91	2.07355e-89	LOC106371600	protein_coding	6505.83	6189.79	6258.13	6426.14	9484.66	9256.31	9589.61	9410.4	7282	6959	7472	7969	7872	7462	9231	8416
gene86984	10714.3	-0.557627	0.0275675	-20.2277	5.58241e-91	2.11151e-89	LOC106376662	protein_coding	12783	13022.7	12546.4	12686.2	8734.04	8786.18	8833.33	8322.44	14308	14641	14980	15732	7249	7083	8503	7443
gene15334	242.348	-5.79613	0.286566	-20.2262	5.75882e-91	2.1771e-89	LOC106444045	protein_coding	493.164	453.627	468.188	490.287	7.22916	2.48092	10.3885	13.4179	552	510	559	608	6	2	10	12
gene15717	525.583	-2.60947	0.129029	-20.224	6.02513e-91	2.27659e-89	LOC106396040	pseudogene	929.15	949.949	866.859	866.872	95.184	176.145	137.128	183.378	1040	1068	1035	1075	79	142	132	164
gene70535	479.258	-1.93669	0.0957734	-20.2216	6.31915e-91	2.38644e-89	LOC106439717	protein_coding	756.721	786.287	737.877	758.009	216.875	208.397	193.226	176.669	847	884	881	940	180	168	186	158
gene51149	3387.82	-0.781871	0.038666	-20.2212	6.37429e-91	2.40494e-89	LOC106426871	protein_coding	4278.55	4416.19	4299.12	4140.83	2551.9	2541.7	2472.46	2401.8	4789	4965	5133	5135	2118	2049	2380	2148
gene115466	2373.27	1.03193	0.0510322	20.2212	6.37477e-91	2.40494e-89	LOC106450539	protein_coding	1517.02	1641.95	1432.2	1643.43	3161.55	3331.87	3092.65	3165.5	1698	1846	1710	2038	2624	2686	2977	2831
gene97259	1792.91	1.08907	0.0539017	20.2047	8.90307e-91	3.35702e-89	LOC106453154	protein_coding	1206.11	1122.5	1153.3	1106.37	2255.5	2431.3	2538.95	2529.27	1350	1262	1377	1372	1872	1960	2444	2262
gene98646	2218.11	1.1249	0.055677	20.204	9.03421e-91	3.4047e-89	LOC106367803	protein_coding	1402.66	1401.8	1268.88	1506.34	2942.27	2921.28	3254.71	3046.98	1570	1576	1515	1868	2442	2355	3133	2725
gene18843	464.731	-2.40456	0.119021	-20.2027	9.26062e-91	3.48822e-89	LOC106445030	protein_coding	761.188	708.014	862.671	796.716	163.861	119.084	176.604	129.706	852	796	1030	988	136	96	170	116
gene68832	4264.41	0.740543	0.0366584	20.2012	9.55713e-91	3.59803e-89	LOC106418223	protein_coding	3187.7	3069.54	3153.36	3361.04	5359.22	5265.75	5257.61	5461.08	3568	3451	3765	4168	4448	4245	5061	4884
gene26363	10498.6	0.601149	0.0297745	20.1901	1.19666e-90	4.50281e-89	LOC106382869	protein_coding	8273	8535.31	8534.58	8025.22	12895.6	12962.8	12377.9	12384.7	9260	9596	10190	9952	10703	10450	11915	11076
gene92590	942.92	1.47073	0.0728752	20.1815	1.42397e-90	5.35533e-89	LOC111208066	protein_coding	564.637	496.321	463.162	476.578	1466.32	1378.15	1331.8	1366.39	632	558	553	591	1217	1111	1282	1222
gene6391	339.242	-2.46201	0.122023	-20.1766	1.5713e-90	5.90637e-89	LOC106354430	protein_coding	584.292	560.363	582.931	569.313	93.9791	121.565	114.273	87.2162	654	630	696	706	78	98	110	78
gene113646	1435.11	1.07896	0.0534982	20.1681	1.86486e-90	7.00623e-89	LOC106435266	protein_coding	967.566	904.586	884.447	932.996	1961.51	1894.18	2011.21	1924.35	1083	1017	1056	1157	1628	1527	1936	1721
gene41654	700.416	1.5154	0.0752324	20.1429	3.10824e-90	1.16715e-88	LOC106366523	protein_coding	348.431	389.586	351.769	362.877	1041	984.925	1051.31	1073.43	390	438	420	450	864	794	1012	960
gene106351	429.992	2.05841	0.102215	20.138	3.42747e-90	1.28635e-88	LOC111209711	lncRNA	169.748	149.43	194.31	152.408	696.41	692.176	702.262	683.194	190	168	232	189	578	558	676	611
gene94634	4269.62	0.813316	0.0404079	20.1276	4.22655e-90	1.58544e-88	LOC106408489	protein_coding	2970.6	3120.24	3225.38	3069.13	5589.35	5502.68	5096.59	5582.95	3325	3508	3851	3806	4639	4436	4906	4993
gene68055	939.094	1.58664	0.0788326	20.1267	4.30372e-90	1.61355e-88	LOC106401897	protein_coding	539.621	467.859	442.224	427.388	1453.06	1498.48	1311.03	1373.1	604	526	528	530	1206	1208	1262	1228
gene29769	733.896	1.65311	0.0821363	20.1264	4.33319e-90	1.62376e-88	LOC106348058	protein_coding	348.431	340.665	340.881	385.456	1249.44	1070.52	1067.94	1067.84	390	383	407	478	1037	863	1028	955
gene91223	285.998	2.75058	0.136703	20.1209	4.84483e-90	1.81455e-88	LOC106391069	protein_coding	69.6862	71.1572	95.4801	59.6731	489.173	511.069	484.104	507.643	78	80	114	74	406	412	466	454
gene114103	803.015	-1.45287	0.0722113	-20.1196	4.96667e-90	1.85922e-88	LOC106436025	protein_coding	1168.58	1191.88	1128.17	1217.65	396.399	436.642	449.822	434.963	1308	1340	1347	1510	329	352	433	389
gene34706	303.806	2.68676	0.13355	20.118	5.13221e-90	1.9202e-88	LOC106353822	protein_coding	84.8742	96.0622	68.6787	77.4137	513.271	591.699	469.56	528.888	95	108	82	96	426	477	452	473
gene71714	2782.89	0.84553	0.0420372	20.1139	5.58132e-90	2.08716e-88	LOC106410602	protein_coding	2102.2	1955.93	1969.07	1933.73	3649.52	3568.8	3627.66	3456.22	2353	2199	2351	2398	3029	2877	3492	3091
gene11233	1015.94	-1.6591	0.0825056	-20.109	6.15917e-90	2.30206e-88	LOC111209938	protein_coding	1600.1	1561.9	1479.1	1528.92	472.305	563.169	400.996	521.061	1791	1756	1766	1896	392	454	386	466
gene81657	1176.82	1.38156	0.0687232	20.1033	6.90122e-90	2.57808e-88	LOC106447616	protein_coding	668.273	688.446	623.133	632.212	1806.09	1663.46	1805.52	1527.4	748	774	744	784	1499	1341	1738	1366
gene34024	2051.47	-0.945496	0.0470336	-20.1025	7.01063e-90	2.6176e-88	LOC106353273	protein_coding	2760.65	2759.12	2673.44	2611.1	1381.98	1359.54	1389.98	1475.97	3090	3102	3192	3238	1147	1096	1338	1320
gene69194	1674.15	1.05523	0.0524965	20.101	7.2337e-90	2.6995e-88	LOC106389470	protein_coding	1122.13	1021.11	1118.96	1088.63	2371.17	2200.58	2281.31	2189.35	1256	1148	1336	1350	1968	1774	2196	1958
gene65432	796.787	1.51577	0.0754121	20.0998	7.40584e-90	2.76232e-88	LOC111198052	protein_coding	427.051	404.707	435.523	383.843	1207.27	1260.31	1094.95	1160.65	478	455	520	476	1002	1016	1054	1038
gene12001	386.944	-2.33845	0.116415	-20.0871	9.56361e-90	3.56532e-88	LOC106436155	protein_coding	637.897	678.662	659.985	609.633	122.896	116.603	155.827	114.052	714	763	788	756	102	94	150	102
gene84511	2761.96	0.935756	0.0465953	20.0826	1.04725e-89	3.90215e-88	LOC106453052	protein_coding	1912.8	1981.73	1870.24	1820.83	3456.75	3875.2	3520.66	3657.49	2141	2228	2233	2258	2869	3124	3389	3271
gene43117	1298.4	-1.64239	0.0818163	-20.0741	1.24236e-89	4.62676e-88	LOC106437957	protein_coding	1975.34	1906.12	2036.07	1949.86	491.583	726.909	647.203	654.121	2211	2143	2431	2418	408	586	623	585
gene60000	632.263	-1.76994	0.0882031	-20.0666	1.4454e-89	5.38016e-88	LOC106387096	protein_coding	1038.15	887.686	974.065	1012.02	265.069	296.47	309.577	275.066	1162	998	1163	1255	220	239	298	246
gene64175	833.562	-1.40743	0.070166	-20.0585	1.70037e-89	6.326e-88	LOC106383494	protein_coding	1215.94	1227.46	1242.08	1156.37	445.798	483.779	435.278	461.799	1361	1380	1483	1434	370	390	419	413
gene6014	7020.6	-0.602459	0.0300379	-20.0566	1.76599e-89	6.56674e-88	LOC106383177	protein_coding	8457.94	8283.59	8553.01	8567.12	5680.92	5415.85	5474.73	5731.67	9467	9313	10212	10624	4715	4366	5270	5126
gene35880	314.468	-2.75342	0.137313	-20.0521	1.93317e-89	7.1847e-88	LOC106421582	protein_coding	496.738	517.669	584.606	591.892	93.9791	74.4276	89.341	67.0894	556	582	698	734	78	60	86	60
gene100160	2784.87	0.958308	0.0478152	20.0419	2.37559e-89	8.82447e-88	LOC106415945	protein_coding	1787.72	2005.74	1862.7	1915.18	3462.77	3702.77	3880.1	3661.96	2001	2255	2224	2375	2874	2985	3735	3275
gene90275	1470.09	1.18899	0.0593984	20.0173	3.89509e-89	1.44615e-87	LOC106434823	protein_coding	915.748	834.318	978.252	856.389	2079.59	2088.93	1947.84	2059.64	1025	938	1168	1062	1726	1684	1875	1842
gene23387	227.872	2.8836	0.144068	20.0155	4.03198e-89	1.49621e-87	LOC106406722	protein_coding	58.9653	59.5941	45.2274	54.0283	409.653	408.111	392.685	394.709	66	67	54	67	340	329	378	353
gene25933	2953.74	0.732936	0.0366361	20.0059	4.8972e-89	1.81635e-87	LOC106452633	protein_coding	2170.99	2221.88	2236.24	2246.61	3678.44	3705.25	3667.14	3703.33	2430	2498	2670	2786	3053	2987	3530	3312
gene1404	336.848	2.70895	0.135412	20.0052	4.96404e-89	1.84019e-87	LOC106434366	protein_coding	78.6203	75.6045	107.206	95.1543	587.972	677.291	563.056	509.879	88	85	128	118	488	546	542	456
gene75490	1844.22	1.17978	0.0589758	20.0045	5.03213e-89	1.86448e-87	LOC106444952	protein_coding	1175.73	1185.66	1052.79	1106.37	2342.25	2500.77	2671.92	2718.24	1316	1333	1257	1372	1944	2016	2572	2431
gene48702	646.467	1.66502	0.0832787	19.9934	6.28571e-89	2.32776e-87	BNAA10G29610D	protein_coding	303.76	309.534	311.567	314.493	1007.26	1049.43	1003.53	872.162	340	348	372	390	836	846	966	780
gene81268	2275.24	0.998074	0.0499296	19.9896	6.78292e-89	2.51061e-87	LOC106396235	pseudogene	1422.31	1601.93	1576.26	1470.86	3100.11	3142.08	2898.39	2989.95	1592	1801	1882	1824	2573	2533	2790	2674
gene37791	839.878	1.53534	0.0768393	19.9812	8.02126e-89	2.96746e-87	LOC106383047	protein_coding	381.487	473.195	445.574	422.55	1241.01	1329.77	1184.29	1241.15	427	532	532	524	1030	1072	1140	1110
gene110446	184.293	5.05948	0.253287	19.9753	9.04287e-89	3.3437e-87	LOC106391409	protein_coding	12.5078	17.7893	8.37545	4.83836	416.882	310.115	359.442	344.392	14	20	10	6	346	250	346	308
gene79648	1112.25	1.48632	0.0744152	19.9733	9.40529e-89	3.47593e-87	LOC106399643	protein_coding	505.672	597.72	658.31	577.377	1674.76	1732.92	1563.47	1587.78	566	672	786	716	1390	1397	1505	1420
gene51214	186.665	5.56931	0.279128	19.9525	1.42609e-88	5.26775e-87	LOC106353696	protein_coding	7.1473	5.33679	13.4007	4.83836	407.243	377.1	313.732	364.519	8	6	16	6	338	304	302	326
gene93237	422.623	-2.11718	0.106124	-19.95	1.49977e-88	5.5371e-87	LOC106410890	protein_coding	658.445	699.119	711.913	679.789	145.788	137.691	169.332	178.905	737	786	850	843	121	111	163	160
gene3405	1770.32	1.06786	0.0535351	19.947	1.59239e-88	5.87605e-87	LOC106451610	protein_coding	1143.57	1199	1106.4	1124.11	2474.78	2537.98	2297.93	2278.8	1280	1348	1321	1394	2054	2046	2212	2038
gene83238	1747.81	-1.09698	0.0550175	-19.9387	1.87837e-88	6.92782e-87	LOC106401978	protein_coding	2372.9	2339.29	2353.5	2465.14	1080.76	1084.16	1228.96	1057.78	2656	2630	2810	3057	897	874	1183	946
gene33863	6446.73	-0.661938	0.0331991	-19.9384	1.88927e-88	6.96449e-87	BNAA07G16270D	protein_coding	7953.16	7804.17	8063.88	7783.3	4735.1	4971.76	5067.5	5194.95	8902	8774	9628	9652	3930	4008	4878	4646
gene8003	4563.21	0.724391	0.0363462	19.9303	2.22117e-88	8.1838e-87	LOC106393618	protein_coding	3302.05	3589.88	3398.76	3472.33	5749.6	5817.76	5691.85	5483.44	3696	4036	4058	4306	4772	4690	5479	4904
gene92131	3561.94	0.848322	0.0425735	19.9261	2.41914e-88	8.9087e-87	LOC106409511	protein_coding	2569.46	2458.48	2545.3	2602.23	4382.08	4535.12	4478.48	4924.36	2876	2764	3039	3227	3637	3656	4311	4404
gene31720	313.06	-3.37018	0.169167	-19.9222	2.61477e-88	9.62422e-87	LOC106401358	protein_coding	572.678	506.995	487.451	717.69	44.5798	48.3779	68.564	58.1441	641	570	582	890	37	39	66	52
gene41101	5680.76	0.822492	0.0412904	19.9197	2.74512e-88	1.00989e-86	LOC106366318	protein_coding	4122.21	3872.73	4269.8	4150.5	6732.76	7569.28	7464.13	7264.66	4614	4354	5098	5147	5588	6102	7185	6497
gene46348	640.527	2.27183	0.114112	19.9088	3.41576e-88	1.25552e-86	LOC106444759	protein_coding	239.435	183.23	217.762	238.692	890.392	965.078	1126.11	1263.52	268	206	260	296	739	778	1084	1130
gene8499	3717.89	-0.770745	0.0387139	-19.9088	3.41626e-88	1.25552e-86	LOC106397310	protein_coding	4628.77	4522.04	4775.68	4823.03	2701.3	2875.39	2746.72	2670.16	5181	5084	5702	5981	2242	2318	2644	2388
gene33621	8881.72	0.520008	0.0261222	19.9068	3.55541e-88	1.306e-86	LOC106355366	protein_coding	7136.58	7243.8	7393.84	7416.39	10508.8	10500.5	10542.2	10311.6	7988	8144	8828	9197	8722	8465	10148	9222
gene116917	1813.93	-1.30666	0.0656763	-19.8955	4.45345e-88	1.63504e-86	LOC106436725	protein_coding	2626.63	2663.06	2442.28	2599.81	1224.14	999.81	980.673	975.032	2940	2994	2916	3224	1016	806	944	872
gene5247	1718.3	1.09304	0.054958	19.8886	5.10989e-88	1.8751e-86	LOC106352885	protein_coding	1173.05	1137.63	1040.23	1038.63	2400.08	2248.95	2411.17	2296.69	1313	1279	1242	1288	1992	1813	2321	2054
gene39698	366.15	-2.24932	0.113108	-19.8866	5.32107e-88	1.95161e-86	LOC106382323	protein_coding	601.267	649.309	608.057	561.249	120.486	138.931	124.662	125.234	673	730	726	696	100	112	120	112
gene107975	983.864	1.20947	0.060834	19.8814	5.89424e-88	2.16073e-86	LOC106446868	lncRNA	602.16	594.163	603.032	576.571	1394.02	1404.2	1350.5	1346.26	674	668	720	715	1157	1132	1300	1204
gene89016	725.28	-1.52253	0.0766067	-19.8746	6.75052e-88	2.47339e-86	LOC111207167	protein_coding	1058.69	1083.37	1080.43	1081.37	415.677	353.531	379.18	349.983	1185	1218	1290	1341	345	285	365	313
gene75291	2799.55	-0.841744	0.0423573	-19.8725	7.04512e-88	2.58002e-86	LOC106395425	protein_coding	3668.35	3470.69	3609.82	3623.93	1954.28	2126.15	1955.11	1988.08	4106	3902	4310	4494	1622	1714	1882	1778
gene20127	388.986	-2.16749	0.109111	-19.8651	8.16012e-88	2.98684e-86	LOC106446323	protein_coding	677.207	624.404	603.032	641.889	130.125	131.489	151.672	152.069	758	702	720	796	108	106	146	136
gene107744	19314.8	0.674809	0.0339775	19.8604	8.95418e-88	3.27584e-86	LOC111210388	protein_coding	14409	14457.4	14928.4	15718.2	23986.4	22824.5	25050.8	23143.6	16128	16254	17824	19492	19908	18400	24114	20698
gene38584	1225.69	1.80005	0.0906384	19.8597	9.08122e-88	3.32064e-86	LOC106359072	protein_coding	507.459	494.542	555.292	629.793	1612.1	1802.39	2040.3	2163.63	568	556	663	781	1338	1453	1964	1935
gene7365	2241.97	-1.20799	0.0608315	-19.8579	9.41141e-88	3.43965e-86	LOC106390491	protein_coding	3156.43	3018.84	2913.82	3427.98	1327.76	1312.41	1275.71	1502.8	3533	3394	3479	4251	1102	1058	1228	1344
gene53150	1025.02	-1.52808	0.076964	-19.8544	1.00893e-87	3.68553e-86	LOC106432338	protein_coding	1481.28	1572.57	1517.63	1518.44	538.573	458.97	496.57	616.104	1658	1768	1812	1883	447	370	478	551
gene57030	447.98	-2.1321	0.107475	-19.8381	1.39633e-87	5.09811e-86	LOC106385027	protein_coding	697.756	729.361	816.606	674.951	156.632	158.779	164.138	185.614	781	820	975	837	130	128	158	166
gene41727	1729.68	-1.23453	0.062239	-19.8352	1.47817e-87	5.39421e-86	LOC106366486	protein_coding	2468.5	2436.24	2363.55	2437.73	1115.7	1125.1	910.032	980.623	2763	2739	2822	3023	926	907	876	877
gene30234	485.259	2.21376	0.111648	19.828	1.70671e-87	6.22507e-86	BNAA06G26700D	protein_coding	153.667	198.351	182.585	154.021	714.482	919.181	806.147	753.637	172	223	218	191	593	741	776	674
gene22225	779.216	1.61088	0.081318	19.8097	2.45763e-87	8.95947e-86	LOC106450688	protein_coding	367.193	441.175	387.783	341.911	1224.14	1190.84	1117.8	1162.88	411	496	463	424	1016	960	1076	1040
gene42778	52437.7	0.714351	0.0360642	19.8078	2.55171e-87	9.29778e-86	LOC106367374	protein_coding	40051.7	39140	38166.1	41502.6	63322.7	63194	71017.8	63106.5	44830	44004	45569	51467	52556	50944	68362	56438
gene9441	4236.53	-0.72094	0.0364134	-19.7987	3.05263e-87	1.11174e-85	LOC106424668	protein_coding	5202.34	5188.25	5550.41	5152.04	3239.87	3221.47	3191.34	3146.49	5823	5833	6627	6389	2689	2597	3072	2814
gene6677	352.969	3.45443	0.174501	19.7961	3.21857e-87	1.17159e-85	BNAA02G05080D	protein_coding	41.097	83.6097	53.6029	58.0603	501.222	580.535	783.292	722.329	46	94	64	72	416	468	754	646
gene88693	1205	1.26478	0.0639287	19.7843	4.06835e-87	1.48017e-85	LOC111206695	lncRNA	719.197	672.435	761.328	678.983	1700.06	1767.65	1576.97	1763.33	805	756	909	842	1411	1425	1518	1577
gene102835	1240.58	1.26966	0.0641974	19.7775	4.65311e-87	1.69208e-85	LOC106445422	protein_coding	769.229	712.461	705.213	722.528	1861.51	1788.74	1781.63	1583.31	861	801	842	896	1545	1442	1715	1416
gene107540	550.365	-2.13551	0.107987	-19.7755	4.84096e-87	1.7595e-85	LOC106387052	protein_coding	837.128	952.617	893.66	903.966	166.271	200.954	191.148	257.176	937	1071	1067	1121	138	162	184	230
gene83943	998.198	-1.69028	0.0854809	-19.7738	5.00262e-87	1.81735e-85	LOC106452490	protein_coding	1424.1	1456.94	1678.44	1537.79	530.139	421.756	520.463	415.954	1594	1638	2004	1907	440	340	501	372
gene115561	2039.77	-0.978465	0.0494867	-19.7723	5.16098e-87	1.87394e-85	LOC106403164	protein_coding	2676.67	2719.09	2691.87	2737.7	1402.46	1282.64	1331.8	1475.97	2996	3057	3214	3395	1164	1034	1282	1320
gene89115	3253.89	-0.911852	0.0461238	-19.7697	5.43465e-87	1.97232e-85	LOC106354559	protein_coding	4335.73	4087.09	4209.5	4360.97	2347.07	2282.45	2057.96	2350.36	4853	4595	5026	5408	1948	1840	1981	2102
gene448	675.836	-1.88584	0.0954393	-19.7596	6.63388e-87	2.40634e-85	LOC106434737	protein_coding	997.942	1026.44	1068.71	1161.21	330.132	255.535	251.401	315.32	1117	1154	1276	1440	274	206	242	282
gene34634	1122.46	1.33041	0.0673563	19.7518	7.74788e-87	2.80902e-85	BNAA07G23700D	protein_coding	631.643	637.746	606.382	678.983	1737.41	1489.79	1658	1539.7	707	717	724	842	1442	1201	1596	1377
gene19626	408.364	-2.0737	0.104989	-19.7515	7.78283e-87	2.82029e-85	LOC106430107	lncRNA	648.618	674.214	684.274	631.406	166.271	166.222	137.128	158.778	726	758	817	783	138	134	132	142
gene110558	788.368	-1.49333	0.0756184	-19.7482	8.3133e-87	3.01101e-85	BNAC04G05510D	protein_coding	1104.26	1156.3	1241.24	1153.14	428.93	379.581	434.239	409.245	1236	1300	1482	1430	356	306	418	366
gene2530	943.864	1.42796	0.0723152	19.7464	8.61888e-87	3.12013e-85	LOC106452774	protein_coding	537.835	448.29	547.754	511.253	1380.77	1438.93	1373.36	1312.72	602	504	654	634	1146	1160	1322	1174
gene94528	5599.77	-0.648268	0.0328649	-19.7252	1.30911e-86	4.73675e-85	LOC106348936	protein_coding	6663.07	6770.61	6981.77	6929.33	4326.66	4547.52	4326.81	4252.35	7458	7612	8336	8593	3591	3666	4165	3803
gene29991	1088.03	1.33815	0.0678467	19.7232	1.36427e-86	4.93387e-85	LOC106348230	protein_coding	548.556	620.847	648.26	648.34	1460.29	1615.08	1572.82	1590.02	614	698	774	804	1212	1302	1514	1422
gene4870	18823.9	0.550962	0.0279358	19.7224	1.38404e-86	5.00289e-85	LOC106352549	pseudogene	15633.8	15034.6	15139.5	15279.5	23135.7	22794.7	22237.6	21335.5	17499	16903	18076	18948	19202	18376	21406	19081
gene28504	928.234	1.36729	0.0693326	19.7207	1.43096e-86	5.1699e-85	LOC111198591	protein_coding	494.057	506.995	525.978	547.541	1281.97	1262.79	1421.15	1385.4	553	570	628	679	1064	1018	1368	1239
gene31663	199.965	-4.33473	0.219848	-19.7169	1.54264e-86	5.57062e-85	LOC106400441	protein_coding	377.02	357.565	417.097	372.553	19.2778	22.3283	24.9324	8.94525	422	402	498	462	16	18	24	8
gene51543	2829.83	0.800598	0.0406056	19.7164	1.55884e-86	5.62634e-85	LOC106438553	protein_coding	2024.47	2146.28	2071.25	2015.18	3488.07	3715.18	3607.92	3570.27	2266	2413	2473	2499	2895	2995	3473	3193
gene11005	194.235	-4.76737	0.241886	-19.7092	1.79847e-86	6.48801e-85	LOC111214538	protein_coding	360.939	352.228	385.271	399.971	14.4583	17.3664	12.4662	11.1816	404	396	460	496	12	14	12	10
gene7022	519.856	-2.15551	0.109391	-19.7046	1.97053e-86	7.10519e-85	LOC106417463	protein_coding	854.103	944.612	857.646	739.462	209.646	181.107	162.06	210.213	956	1062	1024	917	174	146	156	188
gene71736	295.371	-6.67407	0.338708	-19.7045	1.97401e-86	7.11418e-85	LOC106378476	protein_coding	584.292	583.489	551.104	620.922	12.0486	2.48092	4.1554	4.47263	654	656	658	770	10	2	4	4
gene46310	213.775	3.07799	0.156284	19.6949	2.38679e-86	8.59756e-85	LOC106414197	protein_coding	37.5233	49.81	48.5776	45.158	342.18	379.581	409.306	398.064	42	56	58	56	284	306	394	356
gene96099	240.162	3.32931	0.169138	19.6839	2.96261e-86	1.06664e-84	LOC106423854	protein_coding	32.1629	44.4732	35.1769	61.2858	433.75	478.817	390.607	445.026	36	50	42	76	360	386	376	398
gene28910	333.681	-2.55888	0.130065	-19.6738	3.61463e-86	1.30075e-84	LOC106403564	protein_coding	614.668	549.689	530.166	589.473	89.1597	76.9085	114.273	105.107	688	618	633	731	74	62	110	94
gene13004	2328.02	-0.967857	0.0491953	-19.6738	3.61879e-86	1.3016e-84	LOC106392732	protein_coding	3057.26	3204.74	3107.29	2957.85	1541.02	1529.49	1705.79	1520.69	3422	3603	3710	3668	1279	1233	1642	1360
gene41382	187.286	4.46074	0.226742	19.6732	3.65859e-86	1.31526e-84	LOC106365180	protein_coding	10.721	26.6839	11.7256	16.1279	385.555	374.619	384.374	288.484	12	30	14	20	320	302	370	258
gene26336	4058.99	0.759339	0.0386131	19.6653	4.27463e-86	1.53596e-84	LOC106453217	protein_coding	2875	3105.12	2927.22	3150.58	4980.89	5222.34	5099.71	5111.09	3218	3491	3495	3907	4134	4210	4909	4571
gene29812	2107.72	0.87914	0.0447065	19.6647	4.32853e-86	1.55456e-84	LOC106348026	protein_coding	1489.32	1514.76	1518.47	1417.64	2760.34	2679.39	2789.31	2692.52	1667	1703	1813	1758	2291	2160	2685	2408
gene77993	267.856	-3.4936	0.177866	-19.6417	6.8018e-86	2.44162e-84	LOC106380479	protein_coding	589.653	474.085	465.675	439.484	31.3264	38.4542	41.554	62.6168	660	533	556	545	26	31	40	56
gene20164	1678.9	-1.05156	0.0535589	-19.6337	7.96266e-86	2.85691e-84	LOC106446351	protein_coding	2202.26	2283.26	2191.02	2382.08	1151.85	1097.81	1089.75	1033.18	2465	2567	2616	2954	956	885	1049	924
gene108827	196.115	-4.32761	0.220437	-19.632	8.2453e-86	2.95685e-84	LOC106352321	protein_coding	345.751	350.449	430.498	367.715	18.0729	19.8474	18.6993	17.8905	387	394	514	456	15	16	18	16
gene91078	4991.37	0.593642	0.0302447	19.628	8.91836e-86	3.19664e-84	LOC106413977	protein_coding	4008.74	3990.14	3934.79	3980.35	6115.87	6021.19	5968.19	5911.69	4487	4486	4698	4936	5076	4854	5745	5287
gene25430	203.41	-3.51569	0.179163	-19.6229	9.85802e-86	3.5317e-84	LOC106452206	protein_coding	386.848	378.912	378.57	351.587	38.5555	32.252	27.0101	33.5447	433	426	452	436	32	26	26	30
gene10410	880.231	-1.46421	0.0746387	-19.6173	1.10101e-85	3.9425e-84	LOC106425847	protein_coding	1306.17	1291.5	1271.39	1301.52	443.389	421.756	471.637	534.479	1462	1452	1518	1614	368	340	454	478
gene81845	448.302	-2.02942	0.10347	-19.6137	1.18086e-85	4.22632e-84	LOC106428167	protein_coding	673.633	672.435	792.317	741.881	180.729	176.145	170.371	178.905	754	756	946	920	150	142	164	160
gene73116	1214.93	-10.0497	0.51286	-19.5954	1.69361e-85	6.05849e-84	LOC106454622	protein_coding	2377.37	2498.51	2473.27	2361.12	2.40972	2.48092	2.0777	2.23631	2661	2809	2953	2928	2	2	2	2
gene83260	1157.86	1.19407	0.0609398	19.5942	1.73238e-85	6.19414e-84	LOC106413867	protein_coding	682.568	668.878	707.725	757.203	1638.61	1571.66	1666.31	1569.89	764	752	845	939	1360	1267	1604	1404
gene14204	314.911	2.70694	0.138176	19.5906	1.86011e-85	6.64756e-84	LOC106438642	pseudogene	75.9401	80.0518	82.9169	95.1543	460.257	651.241	552.668	521.061	85	90	99	118	382	525	532	466
gene60682	604.15	1.86411	0.0951882	19.5834	2.14023e-85	7.64487e-84	LOC106347036	protein_coding	311.801	251.719	256.289	222.564	978.347	968.799	895.488	948.197	349	283	306	276	812	781	862	848
gene72500	1260.21	-1.42847	0.072968	-19.5767	2.44239e-85	8.71989e-84	LOC106392390	protein_coding	1827.92	1842.97	1814.12	1870.02	624.118	592.94	774.981	734.629	2046	2072	2166	2319	518	478	746	657
gene35908	915.407	1.44422	0.0737971	19.5702	2.77622e-85	9.90687e-84	LOC106421677	protein_coding	491.377	541.684	443.899	491.9	1292.82	1381.87	1412.83	1266.87	550	609	530	610	1073	1114	1360	1133
gene86830	388.484	-2.02231	0.10334	-19.5694	2.81882e-85	1.00539e-83	LOC106428200	protein_coding	643.257	622.625	628.159	599.956	159.042	148.855	151.672	154.306	720	700	750	744	132	120	146	138
gene58720	1333.65	1.04773	0.0535728	19.5571	3.59152e-85	1.28036e-83	LOC106406633	protein_coding	845.169	875.233	856.808	900.741	1845.85	1765.17	1817.99	1762.21	946	984	1023	1117	1532	1423	1750	1576
gene74071	3121.43	0.799175	0.0408649	19.5565	3.63013e-85	1.29349e-83	LOC106387251	protein_coding	2212.98	2325.95	2283.98	2290.16	3937.48	4069.95	4096.18	3754.77	2477	2615	2727	2840	3268	3281	3943	3358
gene100985	164.412	4.43738	0.226917	19.5551	3.73392e-85	1.32982e-83	LOC106415301	protein_coding	16.0814	10.6736	11.7256	19.3534	279.528	301.432	322.043	354.456	18	12	14	24	232	243	310	317
gene105656	329.358	2.71203	0.138712	19.5515	4.00574e-85	1.42593e-83	LOC106431040	lncRNA	84.8742	108.515	67.8411	87.8968	521.705	661.165	522.541	580.323	95	122	81	109	433	533	503	519
gene116983	309.886	2.60744	0.133379	19.5492	4.19421e-85	1.49229e-83	LOC106419148	protein_coding	105.423	85.3886	65.3285	93.5416	525.319	575.573	529.813	498.698	118	96	78	116	436	464	510	446
gene79175	226.4	3.77116	0.192988	19.5408	4.93646e-85	1.75552e-83	LOC106391833	protein_coding	41.097	12.4525	30.9892	38.7069	436.16	385.783	446.705	419.309	46	14	37	48	362	311	430	375
gene92858	3146.22	0.753833	0.0385795	19.5397	5.04571e-85	1.79349e-83	LOC106349017	protein_coding	2358.61	2325.06	2325.02	2361.92	4071.22	3761.07	3969.44	3997.41	2640	2614	2776	2929	3379	3032	3821	3575
gene36951	195.088	3.35142	0.171523	19.5392	5.10109e-85	1.81229e-83	LOC106429343	lncRNA	32.1629	29.3523	40.2021	37.0941	362.663	396.947	317.888	344.392	36	33	48	46	301	320	306	308
gene39982	1857.72	1.10013	0.0563105	19.5369	5.32763e-85	1.89184e-83	LOC106362380	protein_coding	1084.6	1206.11	1165.02	1269.26	2514.54	2705.44	2443.37	2473.36	1214	1356	1391	1574	2087	2181	2352	2212
gene25155	894.562	-1.43982	0.0737107	-19.5334	5.70526e-85	2.02495e-83	LOC106451931	protein_coding	1247.2	1337.76	1257.99	1387	498.812	458.97	521.502	447.263	1396	1504	1502	1720	414	370	502	400
gene93573	821.853	1.48332	0.0759484	19.5306	6.03054e-85	2.13935e-83	LOC111207388	protein_coding	424.371	463.411	396.996	446.742	1214.5	1282.64	1109.49	1236.68	475	521	474	554	1008	1034	1068	1106
gene87750	10994.3	-0.527204	0.0269986	-19.5271	6.46219e-85	2.29136e-83	LOC106426273	protein_coding	12915.2	13041.3	13097.5	12864.4	9196.7	9171.96	8636.99	9030.23	14456	14662	15638	15953	7633	7394	8314	8076
gene7104	184.971	4.29217	0.219897	19.519	7.57355e-85	2.68411e-83	LOC106431414	pseudogene	25.0156	14.2314	15.9134	16.9342	283.142	329.962	371.908	422.663	28	16	19	21	235	266	358	378
gene36719	264.097	-3.33169	0.170738	-19.5135	8.43876e-85	2.98929e-83	LOC106352224	protein_coding	425.265	508.774	504.202	485.448	28.9167	39.6947	62.3309	58.1441	476	572	602	602	24	32	60	52
gene83316	468.55	8.63405	0.442531	19.5106	8.92396e-85	3.15962e-83	LOC106418650	protein_coding	4.46707	4.44732	0.837545	0	943.406	900.574	945.352	949.315	5	5	1	0	783	726	910	849
gene4685	466.612	-2.45598	0.125895	-19.5082	9.35832e-85	3.3118e-83	LOC106435793	pseudogene	779.95	770.277	789.805	814.457	183.139	168.703	108.04	118.525	873	866	943	1010	152	136	104	106
gene94530	706.035	1.63	0.0835633	19.5062	9.73258e-85	3.44256e-83	LOC106348929	lncRNA	363.619	378.912	340.043	297.559	1115.7	1094.09	1027.42	1030.94	407	426	406	369	926	882	989	922
gene4669	158.232	4.66923	0.239468	19.4983	1.13445e-84	4.01077e-83	LOC106435800	protein_coding	7.1473	14.2314	13.4007	12.9023	292.781	339.886	283.606	301.902	8	16	16	16	243	274	273	270
gene53319	2969.69	0.787299	0.040383	19.4958	1.19216e-84	4.21274e-83	LOC106428273	pseudogene	2114.71	2276.14	2131.55	2192.58	3761.58	3792.09	3639.09	3849.81	2367	2559	2545	2719	3122	3057	3503	3443
gene36267	4760.21	0.637667	0.0327173	19.4902	1.32912e-84	4.69442e-83	LOC106354088	protein_coding	3867.58	3654.81	3746.34	3631.99	5776.1	5852.49	5776	5776.4	4329	4109	4473	4504	4794	4718	5560	5166
gene80441	1475.07	-1.07974	0.0554038	-19.4885	1.3747e-84	4.85307e-83	LOC106350639	protein_coding	2089.69	1966.61	1987.49	1964.37	983.166	982.444	883.021	943.724	2339	2211	2373	2436	816	792	850	844
gene72902	286.78	-2.97981	0.153016	-19.4738	1.83017e-84	6.45784e-83	LOC106392561	pseudogene	480.656	543.463	518.44	491.9	55.4236	91.794	48.8259	63.7349	538	611	619	610	46	74	47	57
gene47013	3683.11	-0.756943	0.0388816	-19.4679	2.05593e-84	7.25092e-83	LOC106420215	protein_coding	4517.99	4722.17	4617.38	4654.5	2853.11	2649.62	2823.59	2626.55	5057	5309	5513	5772	2368	2136	2718	2349
gene91063	1939.94	0.888885	0.0456878	19.4556	2.61123e-84	9.20492e-83	LOC106415365	protein_coding	1367.82	1300.4	1415.45	1357.97	2500.09	2531.78	2536.87	2509.14	1531	1462	1690	1684	2075	2041	2442	2244
gene78931	805.841	-1.42049	0.0730266	-19.4517	2.8183e-84	9.93002e-83	LOC106391608	protein_coding	1209.68	1163.42	1196.01	1124.92	469.896	411.833	455.016	415.954	1354	1308	1428	1395	390	332	438	372
gene59477	213.167	3.82789	0.196957	19.4352	3.89096e-84	1.37028e-82	LOC106359814	protein_coding	43.7772	17.7893	19.2635	31.4493	414.472	439.123	376.063	363.401	49	20	23	39	344	354	362	325
gene46041	1852.14	1.05959	0.0545477	19.425	4.74105e-84	1.66884e-82	LOC106365984	protein_coding	1116.77	1199.89	1214.44	1270.07	2559.12	2652.1	2387.27	2417.45	1250	1349	1450	1575	2124	2138	2298	2162
gene103749	305.416	-2.97621	0.153233	-19.4227	4.95713e-84	1.74406e-82	LOC106381587	protein_coding	521.753	523.005	574.556	549.96	74.7014	54.5802	95.5741	49.1989	584	588	686	682	62	44	92	44
gene48654	666.273	1.66083	0.085565	19.4101	6.33498e-84	2.22774e-82	LOC106406549	protein_coding	356.472	304.197	281.415	338.685	1069.92	972.52	982.751	1024.23	399	342	336	420	888	784	946	916
gene69990	2153.31	0.969575	0.049967	19.4043	7.09823e-84	2.49494e-82	LOC106347607	protein_coding	1567.05	1348.43	1458.17	1449.09	2845.88	2939.89	2837.1	2780.85	1754	1516	1741	1797	2362	2370	2731	2487
gene30243	248.856	3.18901	0.164481	19.3883	9.69463e-84	3.40589e-82	LOC106352002	protein_coding	61.6455	46.2522	29.3141	59.6731	424.111	444.085	469.56	456.208	69	52	35	74	352	358	452	408
gene69378	245.277	3.29293	0.169851	19.3872	9.89962e-84	3.47622e-82	LOC111204635	protein_coding	48.2443	46.2522	55.278	32.2557	363.868	513.55	477.87	424.899	54	52	66	40	302	414	460	380
gene89724	231.488	6.7482	0.348081	19.3869	9.95921e-84	3.49546e-82	LOC106390467	protein_coding	0	3.55786	10.0505	3.22557	443.389	404.39	513.191	474.098	0	4	12	4	368	326	494	424
gene63193	397.225	2.31606	0.119484	19.3838	1.05811e-83	3.71194e-82	LOC106382978	protein_coding	166.175	126.304	105.531	133.861	640.986	707.062	633.698	664.185	186	142	126	166	532	570	610	594
gene97567	1252.54	1.29144	0.0666358	19.3806	1.1259e-83	3.94785e-82	LOC106362113	protein_coding	722.771	708.014	778.079	696.723	1698.85	1976.05	1767.08	1672.76	809	796	929	864	1410	1593	1701	1496
gene60863	1300.62	1.09636	0.0565796	19.3772	1.201e-83	4.20914e-82	LOC106381855	protein_coding	842.488	827.202	814.931	832.197	1771.15	1714.32	1889.67	1713.02	943	930	973	1032	1470	1382	1819	1532
gene69416	424.974	-2.02451	0.104481	-19.3767	1.21337e-83	4.25042e-82	LOC106348031	protein_coding	744.213	675.104	665.848	644.308	177.115	161.26	177.643	154.306	833	759	795	799	147	130	171	138
gene113558	240.101	3.34777	0.172783	19.3756	1.24085e-83	4.3446e-82	LOC111211485	lncRNA	41.097	33.7997	63.6534	33.0621	430.135	447.806	392.685	478.571	46	38	76	41	357	361	378	428
gene37280	4144.54	0.697157	0.0359861	19.373	1.30479e-83	4.56625e-82	LOC106418889	protein_coding	3240.41	3146.93	3082.16	3177.19	5238.73	5289.32	4967.77	5013.81	3627	3538	3680	3940	4348	4264	4782	4484
gene23177	454.003	2.13604	0.1103	19.3658	1.49912e-83	5.2438e-82	LOC106451051	protein_coding	194.764	167.219	155.783	156.44	747.014	669.848	847.701	693.257	218	188	186	194	620	540	816	620
gene88003	8626.64	0.600603	0.0310175	19.3634	1.57219e-83	5.49677e-82	LOC106353966	protein_coding	6811.38	6881.79	6846.09	6889.82	10358.2	10139.5	10982.7	10103.7	7624	7737	8174	8544	8597	8174	10572	9036
gene109176	2142.44	0.988526	0.0510762	19.3539	1.88817e-83	6.59831e-82	LOC106389952	pseudogene	1435.71	1458.72	1515.96	1332.97	3010.95	2854.3	2790.35	2740.6	1607	1640	1810	1653	2499	2301	2686	2451
gene3802	1414.82	-1.53893	0.0795226	-19.3521	1.95656e-83	6.83403e-82	LOC106436504	protein_coding	2030.73	2103.58	2122.34	2160.33	677.132	869.562	604.61	750.283	2273	2365	2534	2679	562	701	582	671
gene9768	5544.83	-0.636345	0.0328849	-19.3507	2.01214e-83	7.02478e-82	LOC106403192	protein_coding	6864.09	6751.04	6623.3	6757.57	4455.58	4125.77	4403.68	4377.58	7683	7590	7908	8380	3698	3326	4239	3915
gene42171	3862.14	-0.708482	0.0366558	-19.328	3.12541e-83	1.09062e-81	LOC106434976	protein_coding	4823.54	4798.66	4618.22	4927.87	2845.88	2979.58	2993.96	2909.44	5399	5395	5514	6111	2362	2402	2882	2602
gene18224	759.79	1.87719	0.0971276	19.327	3.1833e-83	1.11028e-81	LOC106423394	protein_coding	340.39	336.218	335.018	290.301	1042.2	1075.48	1277.78	1380.92	381	378	400	360	865	867	1230	1235
gene57611	307.997	-2.52852	0.130855	-19.3231	3.43404e-83	1.19716e-81	LOC106380888	protein_coding	517.286	581.71	515.09	486.255	98.7986	86.8322	99.7295	78.2709	579	654	615	603	82	70	96	70
gene56205	791.767	1.60094	0.0828698	19.3188	3.73372e-83	1.30101e-81	LOC106380533	protein_coding	400.249	376.244	356.794	437.065	1079.56	1233.02	1286.09	1165.12	448	423	426	542	896	994	1238	1042
gene29676	953.183	1.30919	0.0677735	19.3172	3.85015e-83	1.34093e-81	LOC106347938	protein_coding	491.377	592.384	559.48	549.153	1345.83	1345.9	1367.12	1374.21	550	666	668	681	1117	1085	1316	1229
gene35635	1362.82	1.05711	0.0547563	19.3058	4.80285e-83	1.67194e-81	LOC106352950	protein_coding	869.291	884.128	893.66	892.677	1743.43	1809.83	1904.21	1905.34	973	994	1067	1107	1447	1459	1833	1704
gene113177	1095.43	1.35137	0.070025	19.2984	5.54065e-83	1.92785e-81	BNAC01G11070D	protein_coding	629.856	595.052	600.52	642.695	1438.6	1509.64	1605.02	1742.09	705	669	717	797	1194	1217	1545	1558
gene51583	2204.16	-1.03561	0.0536677	-19.2967	5.72648e-83	1.99156e-81	LOC106368745	protein_coding	2886.62	3001.05	3152.52	2811.09	1559.09	1409.16	1458.54	1355.21	3231	3374	3764	3486	1294	1136	1404	1212
gene25832	2294.51	0.838079	0.0434467	19.2898	6.53948e-83	2.27321e-81	LOC106411792	protein_coding	1641.2	1650.85	1601.39	1691.01	3026.61	2918.8	2993.96	2832.29	1837	1856	1912	2097	2512	2353	2882	2533
gene106245	1994.2	-1.14657	0.0594456	-19.2876	6.82069e-83	2.36983e-81	BNAC09G44440D	protein_coding	2729.38	2709.31	2820.85	2731.25	1291.61	1220.61	1367.12	1083.49	3055	3046	3368	3387	1072	984	1316	969
gene53978	2218.53	-0.869795	0.0451075	-19.2827	7.50459e-83	2.6062e-81	LOC106349059	protein_coding	2924.14	2759.12	2911.31	2878.82	1549.45	1508.4	1624.76	1592.25	3273	3102	3476	3570	1286	1216	1564	1424
gene30074	2049.72	-0.931745	0.0483712	-19.2624	1.11128e-82	3.85741e-81	LOC106348386	protein_coding	2565.88	2679.07	2727.05	2787.7	1348.24	1394.28	1471.01	1424.53	2872	3012	3256	3457	1119	1124	1416	1274
gene99077	543.254	1.93293	0.100359	19.2601	1.16121e-82	4.02879e-81	LOC106412412	protein_coding	244.795	218.808	224.462	214.5	724.121	932.826	926.653	859.862	274	246	268	266	601	752	892	769
gene4344	282.861	2.63619	0.136882	19.2588	1.19102e-82	4.13027e-81	LOC106349612	protein_coding	66.1126	103.178	70.3538	74.1881	501.222	498.665	470.598	478.571	74	116	84	92	416	402	453	428
gene53725	198.363	-3.56398	0.185076	-19.2568	1.23764e-82	4.28988e-81	LOC106376739	protein_coding	357.365	355.786	390.296	359.651	31.3264	27.2901	24.9324	40.2536	400	400	466	446	26	22	24	36
gene31869	624.585	1.54591	0.0803	19.2517	1.36688e-82	4.73558e-81	LOC106349536	protein_coding	330.563	327.323	296.491	320.944	968.708	883.207	968.207	901.234	370	368	354	398	804	712	932	806
gene28066	1940.93	1.12814	0.0586054	19.2498	1.41824e-82	4.91116e-81	LOC106346865	protein_coding	1148.04	1147.41	1304.89	1272.49	2792.87	2585.12	2796.58	2480.07	1285	1290	1558	1578	2318	2084	2692	2218
gene34552	372.567	2.30272	0.119641	19.2469	1.49758e-82	5.18345e-81	LOC106353767	protein_coding	102.742	152.098	123.957	123.378	657.854	616.508	559.939	644.058	115	171	148	153	546	497	539	576
gene117161	1631.2	-1.03148	0.0536184	-19.2374	1.79901e-82	6.2238e-81	LOC106450524	protein_coding	2233.53	2134.72	2155.84	2240.16	1074.74	998.57	1064.82	1147.23	2500	2400	2574	2778	892	805	1025	1026
gene65364	283.642	2.77144	0.144175	19.2228	2.38411e-82	8.24405e-81	LOC106385266	protein_coding	76.8335	69.3783	58.6281	84.6712	468.691	585.497	444.627	480.807	86	78	70	105	389	472	428	430
gene69066	730.294	-1.85563	0.0965675	-19.2159	2.72516e-82	9.41888e-81	LOC106429449	protein_coding	1119.45	1177.65	1163.35	1116.05	400.014	289.027	309.577	267.239	1253	1324	1389	1384	332	233	298	239
gene26088	13042.8	0.845042	0.0439954	19.2075	3.20185e-82	1.10612e-80	LOC106399822	protein_coding	9392.45	9270	8917.34	9738	15698.1	15711.7	18406.3	17208.4	10513	10422	10647	12076	13029	12666	17718	15390
gene45955	1183.17	-1.1924	0.0620921	-19.2037	3.44523e-82	1.18963e-80	LOC106371341	protein_coding	1746.62	1526.32	1653.31	1657.94	734.965	712.024	723.039	711.147	1955	1716	1974	2056	610	574	696	636
gene74398	2270.27	-0.976241	0.0508525	-19.1975	3.88375e-82	1.34041e-80	LOC106380577	protein_coding	2825.87	3001.05	3183.51	3028.81	1471.13	1620.04	1474.13	1557.59	3163	3374	3801	3756	1221	1306	1419	1393
gene32221	7852.32	0.708909	0.036928	19.1971	3.91628e-82	1.351e-80	LOC111199189	protein_coding	6306.6	5779.74	5940.7	5818.12	9858.17	9869.1	10086.2	9159.94	7059	6498	7093	7215	8182	7956	9709	8192
gene39894	1537.58	1.09664	0.0571289	19.1958	4.00965e-82	1.38255e-80	LOC106362134	protein_coding	996.156	1044.23	939.725	939.448	2118.15	2117.46	1956.15	2189.35	1115	1174	1122	1165	1758	1707	1883	1958
gene30512	1569.51	0.998598	0.0520347	19.191	4.40168e-82	1.517e-80	LOC106407461	protein_coding	1005.98	1078.92	1029.34	1073.31	1998.86	2173.29	2080.81	2115.55	1126	1213	1229	1331	1659	1752	2003	1892
gene35413	1308.16	-1.14648	0.0597418	-19.1906	4.43098e-82	1.52637e-80	LOC106354188	protein_coding	1818.99	1739.79	1834.22	1812.77	877.139	838.551	752.127	791.655	2036	1956	2190	2248	728	676	724	708
gene107173	5587.49	0.761774	0.0396979	19.1893	4.54758e-82	1.5658e-80	LOC106425067	protein_coding	4121.31	4196.5	4051.2	4210.18	7276.15	7463.85	6741.09	6639.61	4613	4718	4837	5221	6039	6017	6489	5938
gene72470	217.353	2.98178	0.155436	19.1833	5.10772e-82	1.75783e-80	LOC106394992	protein_coding	51.818	56.9258	43.5523	43.5452	431.34	349.81	390.607	371.228	58	64	52	54	358	282	376	332
gene84206	11971.9	0.702791	0.0366426	19.1796	5.47832e-82	1.88448e-80	LOC111206508	protein_coding	9171.78	8839.5	8913.15	9527.53	14410.1	14086.7	15861.1	14965.4	10266	9938	10642	11815	11960	11356	15268	13384
gene63702	1960.78	0.931043	0.0485462	19.1785	5.59883e-82	1.92502e-80	LOC106431327	protein_coding	1373.18	1366.22	1272.23	1385.38	2660.33	2528.06	2624.13	2476.72	1537	1536	1519	1718	2208	2038	2526	2215
gene77390	321.566	-2.43363	0.126905	-19.1768	5.78798e-82	1.98911e-80	LOC106397870	protein_coding	523.54	533.679	522.628	591.892	103.618	79.3894	105.963	111.816	586	600	624	734	86	64	102	100
gene68986	1214.43	1.44799	0.0755163	19.1745	6.04112e-82	2.07512e-80	LOC106389403	pseudogene	683.461	706.235	668.361	549.96	1771.15	1704.39	1932.26	1699.6	765	794	798	682	1470	1374	1860	1520
gene25655	259.136	2.95554	0.154201	19.1667	7.01579e-82	2.40878e-80	LOC106423499	protein_coding	80.4072	55.1468	43.5523	58.0603	448.208	483.779	418.656	485.28	90	62	52	72	372	390	403	434
gene9160	7350.49	0.637994	0.0332904	19.1645	7.32749e-82	2.5146e-80	LOC106400938	protein_coding	5996.59	5734.38	5740.53	5537.5	9019.59	8648.48	9265.49	8861.39	6712	6447	6854	6867	7486	6972	8919	7925
gene15436	1026.6	1.30267	0.0679871	19.1605	7.9065e-82	2.71202e-80	BNAANNG11090D	protein_coding	573.571	589.715	618.946	586.248	1607.28	1396.76	1462.7	1377.57	642	663	739	727	1334	1126	1408	1232
gene83601	535.651	1.82609	0.0953319	19.1551	8.78079e-82	3.01049e-80	LOC106401904	protein_coding	234.074	249.05	254.614	205.63	897.621	780.249	876.788	787.182	262	280	304	255	745	629	844	704
gene5740	814.479	-1.75917	0.0918713	-19.1482	1.00161e-81	3.43241e-80	LOC106425231	protein_coding	1170.37	1255.92	1358.5	1246.68	296.396	372.138	386.452	429.372	1310	1412	1622	1546	246	300	372	384
gene36930	2873.52	0.801079	0.0418395	19.1465	1.03538e-81	3.54646e-80	LOC106393021	protein_coding	2175.46	2093.8	2046.96	2065.98	3812.18	3679.2	3621.43	3493.12	2435	2354	2444	2562	3164	2966	3486	3124
gene3722	853.128	-1.35195	0.0706164	-19.145	1.06548e-81	3.64781e-80	LOC111215929	protein_coding	1191.81	1218.57	1247.94	1243.46	474.715	530.917	459.171	458.444	1334	1370	1490	1542	394	428	442	410
gene69518	1939.82	0.887937	0.046387	19.1419	1.13054e-81	3.86875e-80	LOC106424885	protein_coding	1341.91	1300.4	1414.61	1386.19	2503.7	2541.7	2555.57	2474.48	1502	1462	1689	1719	2078	2049	2460	2213
gene61930	4727.79	0.752151	0.0392956	19.1408	1.15414e-81	3.94763e-80	LOC106443709	protein_coding	3336	3617.45	3524.39	3608.61	6026.71	6203.54	5641.99	5863.61	3734	4067	4208	4475	5002	5001	5431	5244
gene35803	1649.64	-1.15756	0.0605116	-19.1295	1.43466e-81	4.90483e-80	LOC106421672	protein_coding	2154.91	2217.44	2369.41	2368.38	1089.19	1056.87	1027.42	913.534	2412	2493	2829	2937	904	852	989	817
gene674	1759.04	1.06222	0.0555388	19.1257	1.54205e-81	5.2695e-80	LOC106438516	protein_coding	1204.32	1136.74	1176.75	1039.44	2426.59	2474.72	2340.53	2273.21	1348	1278	1405	1289	2014	1995	2253	2033
gene73951	654.039	-1.7827	0.0932141	-19.1248	1.57067e-81	5.36476e-80	LOC106368861	protein_coding	1064.95	942.833	909.574	1137.01	303.625	277.863	301.266	295.193	1192	1060	1086	1410	252	224	290	264
gene30203	5341.87	0.705198	0.0368789	19.122	1.6573e-81	5.65797e-80	LOC106348298	protein_coding	4018.57	4169.81	3984.2	4072.28	6686.98	6968.9	6590.46	6243.79	4498	4688	4757	5050	5550	5618	6344	5584
gene63622	325.575	-2.60174	0.136091	-19.1177	1.79927e-81	6.13979e-80	LOC106454765	protein_coding	621.815	561.252	500.852	550.766	101.208	111.641	81.0302	76.0346	696	631	598	683	84	90	78	68
gene27169	34050.9	-0.658379	0.0344386	-19.1175	1.80701e-81	6.1633e-80	LOC106346204	protein_coding	39667.5	40716.1	43174.6	43194.4	27909.4	25446.8	26888.5	25410.1	44400	45776	51549	53565	23164	20514	25883	22725
gene115077	584.398	-1.58073	0.082703	-19.1133	1.95667e-81	6.67059e-80	LOC111211868	protein_coding	857.677	887.686	852.621	906.385	296.396	285.306	309.577	279.539	960	998	1018	1124	246	230	298	250
gene15300	336.293	2.51797	0.131756	19.1109	2.05044e-81	6.98701e-80	LOC106439414	protein_coding	116.144	100.51	87.9422	95.9607	573.514	544.562	675.252	496.461	130	113	105	119	476	439	650	444
gene50806	1981.41	-1.06356	0.0556524	-19.1107	2.05637e-81	7.00392e-80	LOC106372610	protein_coding	2660.58	2642.6	2782.32	2634.49	1431.37	1245.42	1272.59	1181.89	2978	2971	3322	3267	1188	1004	1225	1057
gene12344	4161.83	0.769427	0.0402654	19.1089	2.1289e-81	7.24756e-80	LOC106347311	protein_coding	3087.64	2993.05	3214.5	3012.68	5345.97	5515.08	5129.84	4995.92	3456	3365	3838	3736	4437	4446	4938	4468
gene56689	1508.38	-1.0064	0.0526722	-19.1069	2.21128e-81	7.52448e-80	LOC106423699	protein_coding	1984.27	2057.33	1957.34	2056.3	978.347	1059.35	988.984	985.096	2221	2313	2337	2550	812	854	952	881
gene9051	700.228	-1.70434	0.0892153	-19.1037	2.35117e-81	7.99673e-80	LOC106413430	protein_coding	1075.67	1083.37	989.978	1139.43	274.708	327.481	365.675	345.51	1204	1218	1182	1413	228	264	352	309
gene72629	321.244	2.31737	0.121307	19.1034	2.3668e-81	8.04611e-80	LOC106431548	protein_coding	113.463	90.7254	109.718	115.314	530.139	538.359	586.95	485.28	127	102	131	143	440	434	565	434
gene4482	760.779	-4.74273	0.248431	-19.0908	3.01295e-81	1.0238e-79	LOC106380574	protein_coding	1389.26	1467.62	1566.21	1444.25	61.4479	55.8207	74.7971	26.8358	1555	1650	1870	1791	51	45	72	24
gene38045	3613.23	0.762927	0.0399976	19.0743	4.12734e-81	1.40181e-79	LOC106361035	protein_coding	2599.83	2722.65	2636.59	2758.67	4391.72	4702.58	4703.91	4389.88	2910	3061	3148	3421	3645	3791	4528	3926
gene52807	4724.13	-0.598235	0.031364	-19.074	4.15522e-81	1.41062e-79	LOC106375745	protein_coding	5762.51	5648.1	5748.91	5599.59	3749.53	3756.11	3708.69	3819.62	6450	6350	6864	6944	3112	3028	3570	3416
gene27094	9317.16	0.585107	0.0306835	19.0691	4.56205e-81	1.548e-79	LOC106346260	protein_coding	7419.8	7285.61	7382.96	7722.02	11447.4	11293.1	11306.8	10679.5	8305	8191	8815	9576	9501	9104	10884	9551
gene21829	3053.44	0.754082	0.0395496	19.0667	4.77055e-81	1.61799e-79	LOC106391856	protein_coding	2280.88	2271.69	2188.5	2350.63	3880.86	3882.64	3879.06	3693.27	2553	2554	2613	2915	3221	3130	3734	3303
gene109547	873.382	1.32349	0.0694232	19.0641	5.01886e-81	1.70142e-79	LOC106436647	protein_coding	541.408	511.442	481.588	461.257	1238.6	1273.95	1217.53	1261.28	606	575	575	572	1028	1027	1172	1128
gene16053	203.338	-3.61706	0.189735	-19.0638	5.04958e-81	1.71103e-79	LOC106389666	protein_coding	329.669	357.565	405.372	411.26	27.7118	32.252	25.9712	36.8992	369	402	484	510	23	26	25	33
gene114843	2009.81	1.03837	0.0544714	19.0627	5.15016e-81	1.7443e-79	LOC106366804	protein_coding	1284.73	1302.18	1308.24	1370.87	2472.37	2658.3	2908.78	2773.03	1438	1464	1562	1700	2052	2143	2800	2480
gene14710	640.134	-1.74702	0.0916479	-19.0624	5.18849e-81	1.75646e-79	LOC106439221	protein_coding	989.902	973.075	943.075	1040.25	240.972	307.634	292.955	333.211	1108	1094	1126	1290	200	248	282	298
gene81824	4463.98	-0.699361	0.0366914	-19.0606	5.36285e-81	1.81464e-79	LOC106400776	protein_coding	5546.31	5358.14	5534.5	5658.46	3560.36	3374.05	3249.52	3430.5	6208	6024	6608	7017	2955	2720	3128	3068
gene103626	605.739	1.76184	0.0924649	19.0542	6.06279e-81	2.05052e-79	LOC106416542	lncRNA	320.735	265.95	280.577	237.079	920.514	989.887	942.236	888.934	359	299	335	294	764	798	907	795
gene55554	350.819	2.20111	0.11553	19.0523	6.28565e-81	2.12491e-79	LOC111202393	protein_coding	130.438	117.409	142.383	111.282	612.069	525.955	560.978	606.041	146	132	170	138	508	424	540	542
gene15483	4054.14	-0.92429	0.0485432	-19.0406	7.86837e-81	2.65872e-79	LOC106439532	protein_coding	5673.17	4957.88	5201.15	5411.7	2621.78	2704.2	2890.08	2973.18	6350	5574	6210	6711	2176	2180	2782	2659
gene7756	2154.76	1.15575	0.0607233	19.0331	9.07001e-81	3.06333e-79	LOC106391892	protein_coding	1289.19	1371.55	1201.04	1478.92	2897.69	2809.64	3164.33	3025.73	1443	1542	1434	1834	2405	2265	3046	2706
gene113477	838.855	1.34964	0.0709471	19.0231	1.09754e-80	3.70512e-79	LOC111211459	protein_coding	482.443	425.164	492.476	490.287	1255.46	1185.88	1205.06	1174.06	540	478	588	608	1042	956	1160	1050
gene60373	565.209	-1.80947	0.0951203	-19.0229	1.10123e-80	3.71585e-79	LOC106410030	lncRNA	916.642	885.907	902.036	814.457	240.972	258.016	286.722	216.922	1026	996	1077	1010	200	208	276	194
gene66080	496.009	-2.17943	0.114593	-19.0189	1.18885e-80	4.00964e-79	LOC106410953	protein_coding	825.514	817.418	781.429	828.165	198.802	122.806	200.498	193.441	924	919	933	1027	165	99	193	173
gene94345	660.616	1.70649	0.0897817	19.0071	1.48847e-80	5.01785e-79	LOC106440463	protein_coding	326.989	254.387	336.693	320.944	1036.18	950.192	997.295	1062.25	366	286	402	398	860	766	960	950
gene99182	720.017	1.48903	0.0783692	19.0002	1.69901e-80	5.72493e-79	LOC106376608	protein_coding	368.98	344.223	388.621	410.454	1106.06	992.368	1064.82	1084.61	413	387	464	509	918	800	1025	970
gene107314	9988.07	-0.600504	0.0316097	-18.9975	1.79e-80	6.02873e-79	LOC106437676	protein_coding	11753.7	11812.1	12029.7	12552.3	7873.77	8106.4	8166.39	7610.17	13156	13280	14363	15566	6535	6535	7861	6806
gene43421	819.456	-1.98878	0.104693	-18.9964	1.82759e-80	6.1525e-79	LOC106366852	protein_coding	1447.33	1257.7	1356.82	1172.5	320.493	416.794	317.888	266.121	1620	1414	1620	1454	266	336	306	238
gene91375	201.009	-4.94088	0.260171	-18.9909	2.02947e-80	6.82893e-79	LOC106356529	protein_coding	398.462	417.159	396.996	343.523	7.22916	27.2901	6.23309	11.1816	446	469	474	426	6	22	6	10
gene87235	3100.17	-0.766276	0.0403601	-18.986	2.22668e-80	7.48906e-79	LOC106381014	protein_coding	3924.76	3874.51	3885.37	3931.97	2433.82	2232.83	2202.36	2315.7	4393	4356	4639	4876	2020	1800	2120	2071
gene9838	2909.49	0.701784	0.0369644	18.9854	2.25292e-80	7.57381e-79	LOC106402740	protein_coding	2192.44	2227.22	2214.47	2226.45	3633.86	3665.56	3559.1	3556.86	2454	2504	2644	2761	3016	2955	3426	3181
gene25910	1518.97	1.15717	0.061012	18.9662	3.24418e-80	1.09011e-78	LOC111197728	protein_coding	939.87	912.591	870.209	1038.63	2100.07	2016.99	2052.77	2220.66	1052	1026	1039	1288	1743	1626	1976	1986
gene20752	220.455	2.6864	0.141653	18.9647	3.33915e-80	1.12151e-78	LOC106446956	protein_coding	62.5389	58.7047	64.4909	51.6091	384.351	388.264	380.219	373.464	70	66	77	64	319	313	366	334
gene48851	213.798	-3.44352	0.181581	-18.9641	3.37557e-80	1.13321e-78	LOC106371632	protein_coding	372.553	376.244	378.57	439.484	39.7604	23.5687	33.2432	46.9626	417	423	452	545	33	19	32	42
gene39980	1687.48	-1.34377	0.070863	-18.9629	3.45326e-80	1.15876e-78	LOC106362383	protein_coding	2539.08	2303.71	2439.77	2400.63	809.666	1096.57	915.226	995.159	2842	2590	2913	2977	672	884	881	890
gene10397	6818.15	0.628428	0.0331517	18.9561	3.93033e-80	1.31823e-78	LOC106404948	protein_coding	5179.12	5314.55	5253.92	5675.39	8341.25	8143.62	8256.77	8380.58	5797	5975	6273	7038	6923	6565	7948	7495
gene14452	988.648	1.33296	0.0703274	18.9537	4.11782e-80	1.38048e-78	LOC106438967	protein_coding	528.901	620.847	559.48	537.864	1455.47	1469.94	1311.03	1425.65	592	698	668	667	1208	1185	1262	1275
gene71622	770.101	1.37135	0.0723541	18.9533	4.15127e-80	1.39105e-78	LOC106390019	protein_coding	446.707	410.043	444.736	416.099	1042.2	1161.07	1109.49	1130.46	500	461	531	516	865	936	1068	1011
gene10951	192.621	-4.78892	0.252773	-18.9455	4.80588e-80	1.60966e-78	LOC106443051	protein_coding	437.772	321.986	372.707	354.813	9.63889	17.3664	16.6216	10.0634	490	362	445	440	8	14	16	9
gene8532	2201.95	0.805755	0.042535	18.9433	5.01217e-80	1.67798e-78	LOC106397459	protein_coding	1620.65	1657.96	1557	1575.69	2804.92	2793.52	2804.89	2800.98	1814	1864	1859	1954	2328	2252	2700	2505
gene85964	7642.64	-0.529853	0.0279709	-18.943	5.04305e-80	1.68754e-78	BNAC06G10780D	protein_coding	8846.58	9026.29	9080.66	9163.85	6286.96	6408.21	6125.05	6203.53	9902	10148	10842	11364	5218	5166	5896	5548
gene28826	757.346	-1.40374	0.0741123	-18.9407	5.27044e-80	1.76282e-78	LOC106430810	protein_coding	1107.83	1134.96	1041.91	1112.82	383.146	429.199	421.773	427.136	1240	1276	1244	1380	318	346	406	382
gene6165	2298.66	-0.834625	0.0440715	-18.938	5.55107e-80	1.85582e-78	LOC106384237	protein_coding	2937.54	2833.84	3030.24	2978.81	1630.18	1709.35	1613.33	1655.99	3288	3186	3618	3694	1353	1378	1553	1481
gene89165	1335.43	1.17763	0.0621878	18.9366	5.69457e-80	1.90292e-78	LOC106430723	protein_coding	782.63	911.702	805.718	775.75	1948.26	1799.91	1834.61	1824.83	876	1025	962	962	1617	1451	1766	1632
gene99440	192.471	-3.82859	0.202222	-18.9326	6.14187e-80	2.05145e-78	LOC106412378	protein_coding	386.848	349.56	355.957	345.136	38.5555	24.8092	17.6604	21.245	433	393	425	428	32	20	17	19
gene46210	5472.14	-0.622539	0.0328841	-18.9313	6.29828e-80	2.10272e-78	LOC106369038	protein_coding	6497.79	6810.63	6718.78	6509.2	4274.85	4470.62	4210.45	4284.78	7273	7657	8022	8072	3548	3604	4053	3832
gene59480	288.811	-2.79953	0.147888	-18.93	6.45295e-80	2.15337e-78	LOC106381607	protein_coding	466.362	556.805	490.801	504.802	65.0625	96.7559	56.0978	73.7983	522	626	586	626	54	78	54	66
gene19502	465.937	1.79329	0.0947397	18.9286	6.62666e-80	2.21032e-78	LOC106445683	protein_coding	185.83	202.798	214.411	230.628	701.229	749.238	705.378	737.983	208	228	256	286	582	604	679	660
gene52605	1114.54	-1.29186	0.0682929	-18.9165	8.34199e-80	2.78119e-78	LOC106429442	protein_coding	1543.82	1545.89	1730.37	1511.99	657.854	614.028	692.912	619.459	1728	1738	2066	1875	546	495	667	554
gene32265	1234.83	1.09847	0.0580733	18.9153	8.54116e-80	2.84628e-78	LOC106454047	protein_coding	779.056	836.097	778.079	752.364	1618.13	1744.09	1704.75	1666.05	872	940	929	933	1343	1406	1641	1490
gene117012	294.573	2.44246	0.12913	18.9148	8.61666e-80	2.87012e-78	LOC106423781	protein_coding	92.915	107.625	87.1047	79.0265	557.851	478.817	475.793	477.453	104	121	104	98	463	386	458	427
gene78289	1850.09	-0.976721	0.0516614	-18.9062	1.01397e-79	3.37588e-78	LOC106423075	protein_coding	2601.62	2444.25	2304.09	2464.34	1279.56	1218.13	1234.15	1254.57	2912	2748	2751	3056	1062	982	1188	1122
gene114978	159.163	4.23786	0.224172	18.9045	1.0477e-79	3.4866e-78	LOC106371828	pseudogene	16.0814	12.4525	15.9134	19.3534	280.733	357.252	261.79	309.729	18	14	19	24	233	288	252	277
gene45934	1316.57	0.983988	0.0520529	18.9036	1.06481e-79	3.54191e-78	LOC106365171	protein_coding	881.799	870.786	887.797	895.902	1780.78	1746.57	1737.99	1730.91	987	979	1060	1111	1478	1408	1673	1548
gene41618	2264.43	0.933109	0.0493661	18.9018	1.10178e-79	3.6632e-78	LOC106364273	protein_coding	1567.94	1456.05	1631.54	1571.66	2955.52	2798.48	3060.45	3073.81	1755	1637	1948	1949	2453	2256	2946	2749
gene58143	2010.73	-1.05229	0.0557167	-18.8864	1.47554e-79	4.90362e-78	LOC106381060	protein_coding	2836.59	2605.24	2742.96	2665.93	1425.35	1260.31	1199.87	1349.61	3175	2929	3275	3306	1183	1016	1155	1207
gene51173	2319.31	0.876742	0.0464302	18.883	1.57363e-79	5.2272e-78	LOC106426869	protein_coding	1631.37	1630.39	1647.45	1631.33	3149.51	3080.06	2985.65	2798.75	1826	1833	1967	2023	2614	2483	2874	2503
gene51151	306.222	-2.84812	0.150851	-18.8803	1.65664e-79	5.50042e-78	LOC106426858	protein_coding	598.587	540.795	539.379	472.546	96.3889	62.023	84.1467	55.9078	670	608	644	586	80	50	81	50
gene70627	1215.13	-1.29562	0.0686316	-18.8779	1.73224e-79	5.7488e-78	LOC106393565	pseudogene	1592.96	1885.67	1689.33	1739.39	710.868	672.329	669.019	761.464	1783	2120	2017	2157	590	542	644	681
gene108684	2140.71	1.04666	0.0554452	18.8773	1.7529e-79	5.8147e-78	LOC106368947	protein_coding	1468.77	1453.39	1340.07	1327.32	2790.46	2681.87	3089.54	2974.3	1644	1634	1600	1646	2316	2162	2974	2660
gene61213	185.533	-4.69725	0.248962	-18.8673	2.11664e-79	7.01808e-78	LOC111202699	lncRNA	412.757	332.66	333.343	349.974	9.63889	19.8474	10.3885	15.6542	462	374	398	434	8	16	10	14
gene69332	392.391	2.0625	0.109326	18.8656	2.18916e-79	7.25523e-78	LOC111204628	protein_coding	132.225	162.772	159.134	151.602	683.156	663.646	568.25	618.34	148	183	190	188	567	535	547	553
gene15306	189.564	3.98502	0.211286	18.8608	2.39588e-79	7.93671e-78	LOC106439419	protein_coding	21.4419	8.89465	23.4513	35.4813	337.361	377.1	359.442	353.337	24	10	28	44	280	304	346	316
gene65631	1458.96	6.64507	0.352469	18.8529	2.78008e-79	9.20521e-78	LOC106385776	protein_coding	34.8431	8.89465	36.0144	35.4813	2695.27	3030.44	2876.57	2954.17	39	10	43	44	2237	2443	2769	2642
gene95652	411.445	-2.13937	0.113534	-18.8434	3.32566e-79	1.10067e-77	LOC106407512	protein_coding	678.994	625.294	700.187	678.176	146.993	168.703	172.449	120.761	760	703	836	841	122	136	166	108
gene11247	405.882	-2.2343	0.118589	-18.8407	3.50559e-79	1.15969e-77	LOC106431941	protein_coding	661.126	656.425	685.112	677.37	146.993	111.641	178.682	129.706	740	738	818	840	122	90	172	116
gene78250	549.282	1.89365	0.10055	18.8328	4.06555e-79	1.34432e-77	LOC106377078	protein_coding	244.795	224.145	218.599	244.337	739.785	908.016	837.312	977.269	274	252	261	303	614	732	806	874
gene35832	2307.02	-0.963478	0.051163	-18.8315	4.1648e-79	1.37651e-77	BNAA07G32260D	protein_coding	3093.89	2949.47	3005.11	3153	1621.74	1498.48	1680.86	1453.6	3463	3316	3588	3910	1346	1208	1618	1300
gene28916	253.966	-3.04795	0.161878	-18.8287	4.39769e-79	1.45282e-77	LOC106404679	protein_coding	414.544	464.301	405.372	528.994	43.375	57.0611	64.4086	53.6715	464	522	484	656	36	46	62	48
gene117252	1414.48	1.03986	0.0552288	18.8281	4.44031e-79	1.46623e-77	LOC106436788	protein_coding	907.708	894.802	919.624	980.574	1867.53	1875.57	2004.98	1865.08	1016	1006	1098	1216	1550	1512	1930	1668
gene73191	2398.26	-0.824675	0.0438029	-18.827	4.54138e-79	1.49892e-77	LOC106411211	protein_coding	3143.03	3148.71	3045.31	2927.21	1686.81	1741.61	1753.58	1739.85	3518	3540	3636	3630	1400	1404	1688	1556
gene41069	1083.26	-1.19784	0.063625	-18.8265	4.57685e-79	1.50994e-77	LOC106366202	protein_coding	1522.38	1495.19	1531.03	1488.6	619.298	622.711	669.019	717.856	1704	1681	1828	1846	514	502	644	642
gene27012	3126.94	0.719036	0.0382015	18.8222	4.96848e-79	1.6384e-77	LOC106346315	protein_coding	2442.59	2335.73	2333.4	2340.96	3923.03	3996.76	3773.1	3869.94	2734	2626	2786	2903	3256	3222	3632	3461
gene38916	921.842	1.28266	0.0681548	18.8198	5.20282e-79	1.7149e-77	LOC106361656	protein_coding	505.672	565.7	571.206	506.415	1280.77	1280.15	1358.81	1306.01	566	636	682	628	1063	1032	1308	1168
gene98201	1169.82	1.12232	0.0596388	18.8187	5.31073e-79	1.74967e-77	LOC106382403	protein_coding	709.37	736.477	720.288	778.975	1633.79	1605.15	1653.85	1520.69	794	828	860	966	1356	1294	1592	1360
gene77161	1796.43	-0.976269	0.0518923	-18.8134	5.86754e-79	1.93224e-77	LOC106446623	protein_coding	2364.86	2287.7	2538.6	2336.93	1167.51	1250.38	1227.92	1197.55	2647	2572	3031	2898	969	1008	1182	1071
gene78847	261.331	2.61636	0.139125	18.8058	6.76544e-79	2.22692e-77	LOC106397714	protein_coding	69.6862	55.1468	82.0794	85.4776	436.16	446.565	442.55	472.98	78	62	98	106	362	360	426	423
gene72162	233.288	2.9109	0.154803	18.8038	7.02537e-79	2.31143e-77	LOC106433607	lncRNA	48.2443	51.589	48.5776	70.1562	371.097	398.188	415.54	462.917	54	58	58	87	308	321	400	414
gene35827	2935.48	-0.815055	0.0433766	-18.7902	9.08025e-79	2.98615e-77	LOC106421681	protein_coding	3733.57	3662.82	3634.94	3939.23	2075.98	2235.31	2065.23	2136.8	4179	4118	4340	4885	1723	1802	1988	1911
gene100432	638.088	-1.63755	0.0871783	-18.784	1.02166e-78	3.35832e-77	LOC106411627	protein_coding	995.262	928.601	922.974	1016.05	354.229	277.863	303.344	306.375	1114	1044	1102	1260	294	224	292	274
gene41061	4879.5	0.568073	0.0302435	18.7833	1.03407e-78	3.3976e-77	LOC106366199	protein_coding	3873.84	3932.32	3921.38	3994.87	5859.24	5862.41	5770.8	5821.12	4336	4421	4682	4954	4863	4726	5555	5206
gene7154	15676.7	-0.505045	0.0268953	-18.7782	1.13866e-78	3.73953e-77	LOC106389422	protein_coding	18154.2	18783.7	18580.1	18052.7	13333	13007.5	13055.2	12447.3	20320	21118	22184	22387	11066	10486	12567	11132
gene110672	945.461	1.26623	0.0674496	18.773	1.25483e-78	4.1192e-77	LOC106422896	protein_coding	548.556	515.89	598.007	558.024	1401.25	1278.91	1323.49	1339.55	614	580	714	692	1163	1031	1274	1198
gene82678	2067.83	-0.8484	0.0451928	-18.7729	1.25796e-78	4.1276e-77	LOC106376403	protein_coding	2626.63	2724.43	2561.21	2723.19	1497.64	1464.98	1473.09	1471.49	2940	3063	3058	3377	1243	1181	1418	1316
gene30850	2564.45	-0.748488	0.0398749	-18.7709	1.30672e-78	4.28566e-77	LOC106348902	protein_coding	3169.83	3199.41	3269.77	3221.54	1927.78	1916.51	1946.8	1863.97	3548	3597	3904	3995	1600	1545	1874	1667
gene79397	1220.7	-1.25604	0.0669297	-18.7666	1.41744e-78	4.64667e-77	LOC106391980	protein_coding	1876.17	1749.58	1623.16	1636.17	748.219	664.886	727.194	740.22	2100	1967	1938	2029	621	536	700	662
gene13428	202.056	-3.3432	0.178156	-18.7656	1.44311e-78	4.72871e-77	LOC106438229	protein_coding	352.005	367.349	392.808	358.038	38.5555	47.1375	27.0101	33.5447	394	413	469	444	32	38	26	30
gene109161	318.447	-2.46676	0.131495	-18.7593	1.6238e-78	5.31836e-77	LOC106431067	protein_coding	530.687	573.705	536.866	514.479	102.413	110.401	71.6806	107.343	594	645	641	638	85	89	69	96
gene104216	157.55	5.58629	0.297886	18.7531	1.82626e-78	5.97878e-77	LOC111210092	pseudogene	10.721	6.22625	3.35018	5.64475	313.264	315.077	291.917	314.202	12	7	4	7	260	254	281	281
gene92816	627.542	-1.79638	0.0958115	-18.7491	1.97047e-78	6.44798e-77	BNAC07G26400D	protein_coding	943.444	982.859	1041.91	927.352	291.576	334.924	254.518	243.758	1056	1105	1244	1150	242	270	245	218
gene93903	199.925	4.129	0.220321	18.7408	2.30117e-78	7.52673e-77	LOC111198303	protein_coding	33.0563	10.6736	28.4765	14.5151	315.674	369.657	425.928	401.418	37	12	34	18	262	298	410	359
gene45067	401.289	2.18277	0.116481	18.7393	2.36835e-78	7.74298e-77	LOC106368097	protein_coding	124.184	165.44	131.495	158.053	585.562	734.352	649.28	661.949	139	186	157	196	486	592	625	592
gene79064	1166.93	1.13279	0.060459	18.7365	2.49277e-78	8.14608e-77	BNAC04G48220D	protein_coding	772.802	729.361	696	725.753	1614.51	1675.86	1606.06	1515.1	865	820	831	900	1340	1351	1546	1355
gene117548	4152.6	-0.670709	0.0357974	-18.7363	2.50624e-78	8.18642e-77	LOC106436885	protein_coding	5047.78	5169.57	5108.19	5073.82	3277.22	3274.81	3033.44	3235.94	5650	5812	6099	6292	2720	2640	2920	2894
gene55403	479.144	-2.25058	0.12033	-18.7033	4.64971e-78	1.5181e-76	LOC106429263	protein_coding	910.388	795.182	758.816	701.562	204.826	171.183	140.245	150.951	1019	894	906	870	170	138	135	135
gene62453	195.658	3.12311	0.167006	18.7006	4.8939e-78	1.59711e-76	LOC106347965	protein_coding	41.097	48.0311	36.852	35.4813	322.903	401.909	348.014	330.974	46	54	44	44	268	324	335	296
gene77792	3280.37	0.709007	0.0379164	18.6992	5.02423e-78	1.63891e-76	LOC111205796	protein_coding	2495.3	2504.73	2450.66	2508.69	4174.84	4151.82	4070.21	3886.71	2793	2816	2926	3111	3465	3347	3918	3476
gene4598	170.678	4.00955	0.214524	18.6904	5.92458e-78	1.93173e-76	LOC111199020	protein_coding	21.4419	26.6839	20.9386	11.2895	267.479	358.493	344.898	314.202	24	30	25	14	222	289	332	281
gene17311	6751.4	0.599255	0.0320728	18.6842	6.65713e-78	2.16961e-76	LOC106438332	protein_coding	5356.01	5425.74	5354.42	5343.16	8265.34	7812.41	8489.47	7964.63	5995	6100	6393	6626	6860	6298	8172	7123
gene97184	187.47	-4.53518	0.242739	-18.6834	6.75728e-78	2.20126e-76	LOC106429506	protein_coding	350.218	314.871	376.895	395.132	9.63889	22.3283	8.31079	22.3631	392	354	450	490	8	18	8	20
gene88323	1184.83	-1.2842	0.0687432	-18.6811	7.05773e-78	2.2981e-76	LOC106347236	protein_coding	1575.98	1810.95	1677.6	1654.72	638.576	716.986	652.397	751.401	1764	2036	2003	2052	530	578	628	672
gene40592	3870.66	0.813183	0.0435704	18.6637	9.77903e-78	3.18277e-76	LOC111200834	protein_coding	2751.71	2930.79	2707.78	2839.31	5132.71	5131.78	4886.74	4584.44	3080	3295	3233	3521	4260	4137	4704	4100
gene58133	2637.2	0.77633	0.0416066	18.6588	1.07032e-77	3.48198e-76	LOC106381057	protein_coding	2002.14	1850.98	1975.77	1949.05	3321.8	3237.6	3384.57	3375.71	2241	2081	2359	2417	2757	2610	3258	3019
gene664	328.467	-2.31633	0.12419	-18.6516	1.22547e-77	3.98494e-76	LOC106438524	protein_coding	539.621	544.353	552.78	549.96	108.437	138.931	99.7295	93.9251	604	612	660	682	90	112	96	84
gene14374	725.818	1.40963	0.0755945	18.6473	1.32915e-77	4.32016e-76	LOC106438911	protein_coding	385.061	378.023	416.26	407.228	1104.86	1102.77	1000.41	1011.93	431	425	497	505	917	889	963	905
gene23741	890.069	1.61588	0.086747	18.6275	1.92458e-77	6.25268e-76	LOC106451441	lncRNA	442.239	466.969	489.964	353.2	1337.4	1424.05	1328.69	1278.05	495	525	585	438	1110	1148	1279	1143
gene36018	7490.65	0.748168	0.0401655	18.6271	1.93653e-77	6.2887e-76	LOC106400075	protein_coding	5563.28	5803.76	5441.53	5551.21	9656.96	10024.2	8707.63	9176.71	6227	6525	6497	6884	8015	8081	8382	8207
gene55596	851.65	1.56113	0.0838129	18.6263	1.96589e-77	6.38117e-76	LOC106377568	protein_coding	414.544	434.059	390.296	485.448	1342.21	1183.4	1385.82	1177.42	464	488	466	602	1114	954	1334	1053
gene60867	181.741	-4.24747	0.228106	-18.6206	2.18812e-77	7.09936e-76	LOC106379691	protein_coding	330.563	342.444	351.769	358.038	14.4583	7.44276	29.0878	20.1268	370	385	420	444	12	6	28	18
gene4606	1837.98	0.870414	0.0467583	18.6152	2.41971e-77	7.84725e-76	LOC106387287	protein_coding	1263.29	1288.83	1304.89	1340.22	2375.99	2426.34	2296.89	2407.39	1414	1449	1558	1662	1972	1956	2211	2153
gene68341	5335.21	-0.83147	0.0446708	-18.6133	2.50825e-77	8.13075e-76	LOC106389213	protein_coding	6912.34	6692.33	6916.44	6802.73	4261.59	3715.18	3820.89	3560.21	7737	7524	8258	8436	3537	2995	3678	3184
gene78934	7391.09	0.581563	0.0312478	18.6113	2.6001e-77	8.4247e-76	LOC106391610	protein_coding	5803.61	5910.49	6090.63	5880.22	9073.81	8757.64	9092	8520.35	6496	6645	7272	7292	7531	7060	8752	7620
gene8355	475.106	1.90009	0.102118	18.6069	2.82752e-77	9.15752e-76	LOC106423587	protein_coding	192.977	201.909	216.087	191.921	737.375	834.829	774.981	650.767	216	227	258	238	612	673	746	582
gene100875	2342.08	0.815431	0.0438378	18.6011	3.1495e-77	1.01958e-75	LOC106412148	protein_coding	1751.09	1663.3	1631.54	1743.42	3057.94	2928.73	3035.52	2925.1	1960	1870	1948	2162	2538	2361	2922	2616
gene80771	505.389	-1.65506	0.0889822	-18.5999	3.21956e-77	1.04179e-75	LOC106445591	protein_coding	801.391	779.171	733.689	754.784	233.743	246.851	244.129	249.349	897	876	876	936	194	199	235	223
gene29612	550.599	-1.73546	0.0933163	-18.5976	3.36007e-77	1.08677e-75	LOC106347894	protein_coding	879.118	880.57	789.805	836.229	253.021	291.508	228.547	245.994	984	990	943	1037	210	235	220	220
gene14810	576.426	-1.57534	0.0847479	-18.5886	3.97786e-77	1.28602e-75	LOC106356775	protein_coding	868.397	890.354	876.072	817.682	296.396	301.432	296.072	265.003	972	1001	1046	1014	246	243	285	237
gene66782	463.042	-2.03545	0.109501	-18.5885	3.98492e-77	1.28772e-75	LOC106385935	protein_coding	815.686	728.472	721.964	710.432	184.344	217.08	177.643	148.715	913	819	862	881	153	175	171	133
gene53692	329.464	-2.20171	0.118459	-18.5862	4.15439e-77	1.34189e-75	LOC106391373	protein_coding	555.703	526.563	510.902	570.926	130.125	119.084	103.885	118.525	622	592	610	708	108	96	100	106
gene94839	2254.96	0.91141	0.0490556	18.5791	4.74005e-77	1.53038e-75	LOC106410450	protein_coding	1564.37	1517.43	1620.65	1561.18	2876	2805.92	3175.76	2918.39	1751	1706	1935	1936	2387	2262	3057	2610
gene68683	161.06	5.48282	0.295125	18.5779	4.84775e-77	1.56445e-75	LOC106423503	lncRNA	8.04072	5.33679	8.37545	6.45114	287.962	260.497	357.364	354.456	9	6	10	8	239	210	344	317
gene27348	8540.53	0.5112	0.0275308	18.5683	5.80501e-77	1.87255e-75	LOC106346420	protein_coding	6866.77	6968.96	7150.12	7185.77	10128.1	9864.13	10193.2	9967.25	7686	7835	8537	8911	8406	7952	9812	8914
gene83178	1512.24	-1.10916	0.059755	-18.5618	6.54372e-77	2.1099e-75	LOC106377585	protein_coding	2099.52	1939.92	2112.29	2111.14	1041	986.165	895.488	912.416	2350	2181	2522	2618	864	795	862	816
gene18145	1116.57	1.29419	0.0697411	18.5571	7.14869e-77	2.30394e-75	LOC106420501	protein_coding	627.176	719.577	637.372	603.182	1585.6	1721.76	1510.49	1527.4	702	809	761	748	1316	1388	1454	1366
gene112063	6895.21	0.574791	0.0309748	18.5567	7.19577e-77	2.31808e-75	LOC106371263	protein_coding	5549.88	5673.9	5513.56	5419.77	8313.54	8529.4	8204.83	7956.8	6212	6379	6583	6721	6900	6876	7898	7116
gene26182	758.415	1.29956	0.0700807	18.5438	9.15868e-77	2.94911e-75	LOC106452919	protein_coding	450.28	455.406	417.097	430.614	1086.78	1081.68	1102.22	1043.24	504	512	498	534	902	872	1061	933
gene8784	1017.63	1.34579	0.0725877	18.5402	9.78847e-77	3.15051e-75	LOC106398465	protein_coding	552.129	506.106	604.707	634.631	1459.09	1395.52	1508.41	1480.44	618	569	722	787	1211	1125	1452	1324
gene6399	867.677	-1.39024	0.0750416	-18.5262	1.26841e-76	4.08068e-75	LOC106354426	protein_coding	1379.43	1214.12	1216.11	1215.23	462.667	503.627	500.725	449.499	1544	1365	1452	1507	384	406	482	402
gene85283	390.341	1.94062	0.10479	18.5191	1.44931e-76	4.66061e-75	LOC111207311	lncRNA	167.962	161.883	139.87	175.794	609.66	615.268	659.669	592.623	188	182	167	218	506	496	635	530
gene6694	321.729	2.29973	0.12419	18.5178	1.48295e-76	4.76666e-75	LOC106425675	protein_coding	121.504	105.846	112.231	95.1543	613.274	511.069	490.337	524.415	136	119	134	118	509	412	472	469
gene44536	4881.63	-0.674587	0.036433	-18.5158	1.53879e-76	4.94397e-75	LOC111197703	protein_coding	6177.06	6120.41	5795.81	5922.15	3678.44	3620.9	3887.37	3850.93	6914	6881	6920	7344	3053	2919	3742	3444
gene107775	5423.69	0.776831	0.0419632	18.5122	1.64561e-76	5.28481e-75	LOC106441213	protein_coding	3986.41	4033.72	3865.27	4108.57	6339.98	6725.77	7330.12	6999.66	4462	4535	4615	5095	5262	5422	7056	6260
gene11866	1095.33	1.21247	0.0655243	18.5041	1.91413e-76	6.14444e-75	LOC106451053	protein_coding	632.536	702.677	634.859	672.532	1497.64	1466.22	1660.08	1496.09	708	790	758	834	1243	1182	1598	1338
gene88113	656.84	-1.6734	0.0904882	-18.4931	2.34832e-76	7.53488e-75	LOC106405609	protein_coding	1024.74	923.265	1090.48	960.414	313.264	334.924	272.178	335.447	1147	1038	1302	1191	260	270	262	300
gene23519	373.732	2.12469	0.114938	18.4854	2.70538e-76	8.67672e-75	LOC106451321	protein_coding	148.307	144.093	130.657	134.668	687.975	589.218	528.774	626.168	166	162	156	167	571	475	509	560
gene12011	670.106	1.47301	0.0797067	18.4804	2.96722e-76	9.5123e-75	LOC106436104	protein_coding	360.939	323.765	373.545	361.264	1028.95	942.749	1032.62	937.015	404	364	446	448	854	760	994	838
gene19438	1082.95	-1.69721	0.0918717	-18.4736	3.36623e-76	1.07867e-74	LOC106445555	protein_coding	1695.7	1606.37	1638.24	1682.14	416.882	508.588	471.637	644.058	1898	1806	1956	2086	346	410	454	576
gene60699	1234.01	-1.53058	0.0828586	-18.4722	3.45638e-76	1.10707e-74	LOC106347047	protein_coding	1706.42	1943.48	1997.54	1688.59	642.191	583.016	741.738	569.142	1910	2185	2385	2094	533	470	714	509
gene99022	2209.39	-0.983486	0.0532448	-18.471	3.53268e-76	1.131e-74	LOC106367974	protein_coding	2932.18	2722.65	3057.04	3023.97	1592.83	1493.51	1457.5	1395.46	3282	3061	3650	3750	1322	1204	1403	1248
gene7998	1031.01	1.21642	0.0658681	18.4675	3.77114e-76	1.20682e-74	LOC106393603	protein_coding	684.354	595.941	591.307	611.246	1396.43	1406.68	1477.24	1484.91	766	670	706	758	1159	1134	1422	1328
gene12309	270.572	2.60406	0.141045	18.4626	4.13234e-76	1.32182e-74	LOC106351066	protein_coding	72.3665	62.2625	78.7292	91.9288	436.16	429.199	528.774	465.153	81	70	94	114	362	346	509	416
gene63127	2868.46	0.806412	0.0436861	18.4593	4.39357e-76	1.40476e-74	LOC106439507	protein_coding	2127.22	2081.35	1999.22	2142.59	3513.37	3550.2	3857.25	3676.5	2381	2340	2387	2657	2916	2862	3713	3288
gene61859	1050.7	1.17619	0.0637306	18.4557	4.69535e-76	1.50059e-74	LOC106399616	lncRNA	635.217	669.767	611.408	661.242	1459.09	1550.57	1383.75	1434.59	711	753	730	820	1211	1250	1332	1283
gene77502	526.959	1.67593	0.0908132	18.4547	4.77684e-76	1.52596e-74	LOC106424223	protein_coding	281.425	226.814	254.614	241.918	796.413	855.917	778.098	780.473	315	255	304	300	661	690	749	698
gene72287	282.226	-2.43322	0.131853	-18.454	4.83965e-76	1.54534e-74	LOC106396927	protein_coding	471.722	462.522	470.7	499.963	74.7014	104.199	93.4964	80.5073	528	520	562	620	62	84	90	72
gene2715	1529.76	1.09243	0.0592048	18.4518	5.04423e-76	1.60996e-74	LOC106361121	lncRNA	950.591	981.08	993.328	982.186	1889.22	2128.63	2061.08	2251.97	1064	1103	1186	1218	1568	1716	1984	2014
gene32475	966.272	-1.35969	0.0737256	-18.4426	5.97443e-76	1.90601e-74	LOC106357865	protein_coding	1436.61	1429.37	1263.02	1434.57	491.583	570.611	575.522	528.888	1608	1607	1508	1779	408	460	554	473
gene2797	951.649	-1.38709	0.0752167	-18.4412	6.13425e-76	1.95614e-74	LOC106446592	protein_coding	1330.29	1315.52	1345.93	1514.41	568.694	533.398	530.852	474.098	1489	1479	1607	1878	472	430	511	424
gene69337	361.296	-2.40361	0.130349	-18.4398	6.29939e-76	2.00792e-74	LOC111204631	protein_coding	557.49	614.62	643.234	617.697	96.3889	89.3131	132.973	138.651	624	691	768	766	80	72	128	124
gene96765	656.712	6.85405	0.37175	18.4373	6.597e-76	2.10185e-74	LOC106435436	protein_coding	14.2946	19.5682	8.37545	3.22557	1110.88	1370.71	1369.2	1357.44	16	22	10	4	922	1105	1318	1214
gene45081	2818.46	-0.983106	0.0533323	-18.4336	7.06256e-76	2.2492e-74	LOC106368084	protein_coding	3660.31	3575.65	3794.08	3944.07	2050.67	1704.39	1962.39	1856.14	4097	4020	4530	4891	1702	1374	1889	1660
gene55269	2345.16	-0.855424	0.0464094	-18.4321	7.25552e-76	2.30964e-74	LOC106389237	protein_coding	2931.29	3134.47	2955.7	3061.07	1751.87	1597.71	1620.6	1708.54	3281	3524	3529	3796	1454	1288	1560	1528
gene27218	805.904	-1.37881	0.0748085	-18.4313	7.37517e-76	2.3467e-74	LOC106350163	protein_coding	1198.07	1160.75	1072.89	1224.1	436.16	466.413	425.928	462.917	1341	1305	1281	1518	362	376	410	414
gene53890	1352.34	1.05156	0.0570887	18.4197	9.12785e-76	2.9031e-74	LOC106372716	protein_coding	920.215	852.107	917.949	830.585	1901.27	1803.63	1768.12	1824.83	1030	958	1096	1030	1578	1454	1702	1632
gene111184	470.803	-1.93009	0.104786	-18.4194	9.18314e-76	2.91941e-74	BNAC05G15840D	protein_coding	775.483	752.487	718.613	735.43	215.67	195.993	155.827	216.922	868	846	858	912	179	158	150	194
gene31184	3768.76	0.981302	0.0532935	18.4132	1.03039e-75	3.27428e-74	LOC106349325	protein_coding	2396.13	2489.61	2753.85	2494.17	5226.69	5396	4613.53	4780.12	2682	2799	3288	3093	4338	4350	4441	4275
gene8228	2409.01	1.02214	0.0555129	18.4127	1.03947e-75	3.30167e-74	LOC106395987	protein_coding	1604.57	1602.82	1613.11	1536.18	3441.08	3474.53	3050.06	2949.7	1796	1802	1926	1905	2856	2801	2936	2638
gene88925	878.725	1.30437	0.0708592	18.4079	1.1348e-75	3.60289e-74	LOC106406845	protein_coding	504.778	523.005	495.826	501.576	1314.5	1297.52	1131.31	1261.28	565	588	592	622	1091	1046	1089	1128
gene92820	1136.8	-1.22611	0.0666141	-18.4062	1.17211e-75	3.71972e-74	LOC106348984	protein_coding	1626.01	1537.88	1676.76	1528.92	650.625	724.428	627.465	722.329	1820	1729	2002	1896	540	584	604	646
gene91849	822.79	-1.32874	0.072202	-18.4032	1.23929e-75	3.9312e-74	LOC106406977	protein_coding	1213.25	1165.2	1204.39	1124.11	455.437	493.703	434.239	491.989	1358	1310	1438	1394	378	398	418	440
gene105620	145.6	5.2866	0.287286	18.4019	1.26856e-75	4.02228e-74	LOC106426165	protein_coding	5.36048	12.4525	5.02527	6.45114	269.889	280.344	301.266	284.012	6	14	6	8	224	226	290	254
gene112919	8644.98	0.540382	0.029371	18.3985	1.35154e-75	4.28353e-74	LOC106348097	protein_coding	6876.6	7163.75	7202.05	6939.01	10188.3	10009.3	10605.6	10175.2	7697	8054	8599	8605	8456	8069	10209	9100
gene88901	3904.42	0.625902	0.0340227	18.3966	1.39924e-75	4.43279e-74	LOC106379167	protein_coding	3025.99	3074.88	3104.78	3077.19	4613.41	4711.27	4768.32	4859.51	3387	3457	3707	3816	3829	3798	4590	4346
gene45401	718.732	-1.47504	0.0802072	-18.3904	1.56853e-75	4.96692e-74	LOC106368430	protein_coding	1070.31	1008.65	1068.71	1080.57	373.507	411.833	403.073	333.211	1198	1134	1276	1340	310	332	388	298
gene58719	12652.3	-0.573002	0.0311606	-18.3887	1.61886e-75	5.12405e-74	LOC106403158	protein_coding	15069.2	15132.5	15074.1	15248.9	10858.2	10129.6	9939.7	9765.98	16867	17013	17998	18910	9012	8166	9568	8734
gene839	1334.24	1.056	0.0574353	18.3859	1.7035e-75	5.38961e-74	LOC106370552	protein_coding	895.2	868.118	862.671	840.261	1927.78	1765.17	1708.91	1805.82	1002	976	1030	1042	1600	1423	1645	1615
gene117136	167.735	3.96889	0.215877	18.385	1.73343e-75	5.48191e-74	LOC111212693	protein_coding	30.376	19.5682	10.0505	20.9662	284.347	312.596	354.247	309.729	34	22	12	26	236	252	341	277
gene7153	1850.03	-0.867918	0.0472094	-18.3844	1.75139e-75	5.53631e-74	LOC106389416	protein_coding	2421.15	2365.98	2376.95	2395.79	1266.31	1376.91	1278.82	1318.31	2710	2660	2838	2971	1051	1110	1231	1179
gene308	2287.55	-0.887676	0.0482879	-18.383	1.79798e-75	5.68108e-74	LOC106442644	lncRNA	3042.96	3057.98	3010.97	2766.73	1603.67	1658.49	1541.65	1617.97	3406	3438	3595	3431	1331	1337	1484	1447
gene81198	710.516	-1.61478	0.0878616	-18.3787	1.94604e-75	6.14624e-74	LOC106396498	protein_coding	1018.49	1131.4	1102.21	1032.18	414.472	325	342.82	317.556	1140	1272	1316	1280	344	262	330	284
gene106263	1248.31	1.25423	0.0682445	18.3785	1.95342e-75	6.16689e-74	LOC106424605	protein_coding	748.68	776.503	675.061	749.945	1585.6	1887.98	1724.49	1838.25	838	873	806	930	1316	1522	1660	1644
gene88857	744.943	1.4537	0.0790986	18.3784	1.95696e-75	6.17535e-74	LOC106402606	protein_coding	400.249	412.712	376.895	403.196	1178.35	1141.22	986.906	1060.01	448	464	450	500	978	920	950	948
gene18395	380.663	1.98735	0.108156	18.3749	2.08812e-75	6.58639e-74	LOC111197775	protein_coding	166.175	161.883	139.032	146.763	583.153	652.482	637.853	557.96	186	182	166	182	484	526	614	499
gene18899	497.227	2.28158	0.124182	18.3729	2.16419e-75	6.82335e-74	LOC106428543	protein_coding	118.824	166.33	182.585	209.662	767.496	817.463	817.574	897.88	133	187	218	260	637	659	787	803
gene37685	187.115	-4.92009	0.267804	-18.372	2.20166e-75	6.93847e-74	LOC106422318	protein_coding	343.071	416.27	313.242	377.392	4.81944	12.4046	20.777	8.94525	384	468	374	468	4	10	20	8
gene26076	802.426	-1.53707	0.0836823	-18.3679	2.3736e-75	7.47709e-74	LOC111215800	protein_coding	1147.14	1090.48	1182.61	1354.74	400.014	391.985	434.239	418.19	1284	1226	1412	1680	332	316	418	374
gene89136	1213.94	-1.28869	0.0701888	-18.3604	2.72619e-75	8.58407e-74	LOC106354550	protein_coding	1731.43	1810.95	1777.27	1570.85	794.003	661.165	680.446	685.43	1938	2036	2122	1948	659	533	655	613
gene85670	524.867	1.6174	0.0880921	18.3603	2.73007e-75	8.59254e-74	LOC106454908	protein_coding	253.729	273.955	261.314	243.531	772.316	826.146	831.079	736.865	284	308	312	302	641	666	800	659
gene99141	444.242	1.79349	0.0976871	18.3595	2.77038e-75	8.71563e-74	LOC106416012	protein_coding	191.19	201.019	214.411	188.696	756.653	689.696	650.319	661.949	214	226	256	234	628	556	626	592
gene77593	1887.32	0.95926	0.0522932	18.3439	3.69513e-75	1.16199e-73	LOC106423933	protein_coding	1299.92	1237.25	1349.28	1242.65	2424.18	2493.32	2663.61	2388.38	1455	1391	1611	1541	2012	2010	2564	2136
gene105801	1307.21	1.19294	0.0650503	18.3386	4.06824e-75	1.27876e-73	LOC106424742	protein_coding	768.335	780.061	779.754	852.357	2013.32	1786.26	1697.48	1780.1	860	877	931	1057	1671	1440	1634	1592
gene41935	408.319	8.57389	0.467547	18.338	4.11452e-75	1.29275e-73	LOC106373016	protein_coding	1.78683	3.55786	1.67509	1.61279	845.812	694.657	820.691	896.761	2	4	2	2	702	560	790	802
gene109374	318.993	2.1195	0.115613	18.3328	4.53333e-75	1.42372e-73	BNACNNG18450D	protein_coding	125.078	129.862	111.393	111.282	542.187	539.6	473.715	518.825	140	146	133	138	450	435	456	464
gene113179	140.69	4.43399	0.241915	18.3287	4.88088e-75	1.53221e-73	LOC106431805	protein_coding	17.8683	14.2314	8.37545	9.67671	269.889	292.748	255.557	257.176	20	16	10	12	224	236	246	230
gene52580	2694.74	-0.83524	0.0455832	-18.3234	5.38254e-75	1.68896e-73	LOC106429451	protein_coding	3315.46	3430.67	3464.92	3606.19	1873.56	1896.66	2066.27	1904.22	3711	3857	4137	4472	1555	1529	1989	1703
gene35455	1292.93	1.24668	0.0680532	18.3193	5.81059e-75	1.82248e-73	LOC106354218	protein_coding	718.304	789.845	721.964	837.036	1735	1716.8	1986.28	1838.25	804	888	862	1038	1440	1384	1912	1644
gene118813	193.107	3.08821	0.168591	18.3177	5.97498e-75	1.87324e-73	LOC111213630	protein_coding	42.8838	40.9154	43.5523	35.4813	286.757	352.291	373.986	368.992	48	46	52	44	238	284	360	330
gene91496	2612.82	-0.969678	0.0529395	-18.3167	6.08656e-75	1.9074e-73	LOC106427542	protein_coding	3491.46	3355.06	3556.21	3437.65	1807.29	1647.33	1957.19	1650.4	3908	3772	4246	4263	1500	1328	1884	1476
gene1684	624.383	-1.73378	0.0946892	-18.3103	6.85394e-75	2.14695e-73	LOC106440109	protein_coding	904.134	997.09	886.96	1049.92	310.854	317.558	253.479	275.066	1012	1121	1059	1302	258	256	244	246
gene109595	389.974	-2.18068	0.11912	-18.3066	7.32915e-75	2.29481e-73	LOC111210769	lncRNA	653.978	725.803	604.707	570.926	154.222	138.931	123.623	147.597	732	816	722	708	128	112	119	132
gene70689	1184.22	1.14193	0.0623921	18.3024	7.91671e-75	2.47771e-73	BNAC03G76520D	protein_coding	742.426	708.904	755.465	745.913	1747.05	1683.3	1551	1539.7	831	797	902	925	1450	1357	1493	1377
gene92445	1192.65	-1.26619	0.0691841	-18.3018	8.01108e-75	2.50617e-73	LOC106407314	protein_coding	1602.78	1701.55	1716.13	1720.04	638.576	673.57	684.601	803.954	1794	1913	2049	2133	530	543	659	719
gene46211	979.805	1.47583	0.0806617	18.2965	8.82606e-75	2.75993e-73	LOC106369036	protein_coding	500.311	529.232	544.404	499.963	1280.77	1338.46	1509.45	1635.86	560	595	650	620	1063	1079	1453	1463
gene39612	222.313	3.49533	0.191041	18.2962	8.86859e-75	2.77203e-73	LOC106387592	protein_coding	32.1629	49.81	37.6895	25.8046	348.205	342.367	485.142	457.326	36	56	45	32	289	276	467	409
gene41208	172.06	-3.73482	0.204137	-18.2957	8.95822e-75	2.79885e-73	LOC106366290	protein_coding	310.908	330.881	301.516	337.072	21.6875	22.3283	20.777	31.3084	348	372	360	418	18	18	20	28
gene33639	1305.23	1.06921	0.0584477	18.2934	9.33976e-75	2.9168e-73	LOC106358477	protein_coding	811.219	885.907	812.418	861.227	1661.5	1808.59	1838.76	1762.21	908	996	970	1068	1379	1458	1770	1576
gene93813	699.847	-5.0853	0.278098	-18.286	1.06965e-74	3.33906e-73	LOC106440104	protein_coding	1376.75	1295.95	1438.06	1328.94	26.5069	22.3283	49.8647	60.3804	1541	1457	1717	1648	22	18	48	54
gene13609	216.783	-2.7963	0.152943	-18.2833	1.12431e-74	3.50819e-73	LOC106441955	protein_coding	381.487	376.244	393.646	365.296	50.6042	52.0993	62.3309	52.5533	427	423	470	453	42	42	60	47
gene24605	3735.42	0.778469	0.0425804	18.2823	1.1447e-74	3.57027e-73	LOC106445601	protein_coding	2576.6	2754.67	2892.04	2780.44	4972.46	4594.66	4695.6	4616.87	2884	3097	3453	3448	4127	3704	4520	4129
gene1234	560.234	-2.06469	0.112934	-18.2822	1.14691e-74	3.57563e-73	LOC106381426	protein_coding	891.626	903.696	951.451	873.323	201.212	156.298	249.324	254.94	998	1016	1136	1083	167	126	240	228
gene19353	271.124	-2.58157	0.141214	-18.2813	1.16706e-74	3.63687e-73	LOC106449297	protein_coding	443.133	464.301	470.7	478.997	79.5208	99.2368	72.7194	60.3804	496	522	562	594	66	80	70	54
gene62145	7754.21	1.55924	0.0853083	18.2777	1.24482e-74	3.87755e-73	LOC106403659	protein_coding	3911.36	3785.56	3747.18	4273.08	10600.4	10574.9	12925.4	12215.9	4378	4256	4474	5299	8798	8525	12442	10925
gene80227	3292.07	0.657395	0.0359736	18.2744	1.32376e-74	4.12167e-73	LOC106415092	protein_coding	2514.96	2545.65	2546.14	2611.1	4071.22	3980.63	3963.21	4103.63	2815	2862	3040	3238	3379	3209	3815	3670
gene99016	2015.08	0.812761	0.0444891	18.2687	1.46793e-74	4.56859e-73	LOC106367968	protein_coding	1431.25	1492.52	1495.02	1428.93	2597.68	2565.27	2504.66	2605.3	1602	1678	1785	1772	2156	2068	2411	2330
gene46698	229.003	-3.15487	0.172718	-18.266	1.54274e-74	4.79937e-73	LOC106416267	protein_coding	366.299	480.311	381.92	419.324	53.0139	32.252	51.9424	46.9626	410	540	456	520	44	26	50	42
gene72427	1811.11	0.981751	0.053769	18.2587	1.76528e-74	5.48933e-73	LOC106415914	protein_coding	1185.56	1166.98	1260.5	1255.55	2597.68	2325.86	2308.32	2388.38	1327	1312	1505	1557	2156	1875	2222	2136
gene76349	2601.53	0.784527	0.0429677	18.2585	1.77013e-74	5.50203e-73	LOC106427000	protein_coding	1823.46	1891.89	2001.73	1927.28	3257.94	3258.69	3406.39	3244.89	2041	2127	2390	2390	2704	2627	3279	2902
gene101111	1475.96	0.942656	0.0516292	18.2582	1.78061e-74	5.53224e-73	LOC106377008	protein_coding	997.049	1013.99	981.602	1048.31	1947.06	1925.19	2007.06	1887.45	1116	1140	1172	1300	1616	1552	1932	1688
gene67847	522	2.19158	0.120053	18.2551	1.88521e-74	5.85473e-73	LOC106388972	protein_coding	198.338	183.23	162.484	206.437	689.18	818.703	1025.34	892.289	222	206	194	256	572	660	987	798
gene112738	2096.94	0.961829	0.0526928	18.2535	1.93973e-74	6.02145e-73	LOC106418580	protein_coding	1363.35	1486.3	1519.31	1321.68	2726.6	2889.03	2690.62	2778.62	1526	1671	1814	1639	2263	2329	2590	2485
gene63941	147.903	3.53348	0.193609	18.2506	2.04625e-74	6.34942e-73	LOC111204324	lncRNA	25.0156	22.2366	20.9386	25.8046	281.937	275.382	268.023	263.885	28	25	25	32	234	222	258	236
gene31424	1254.43	1.27801	0.0700627	18.241	2.43979e-74	7.56731e-73	LOC106369322	protein_coding	718.304	752.487	687.624	772.524	1563.91	1756.49	1901.09	1882.98	804	846	821	958	1298	1416	1830	1684
gene45496	158.193	4.185	0.229447	18.2395	2.50785e-74	7.77509e-73	LOC106414485	protein_coding	19.6551	16.0104	14.2383	16.1279	309.649	301.432	230.624	357.81	22	18	17	20	257	243	222	320
gene7750	2512.33	-0.925246	0.0507474	-18.2324	2.85604e-74	8.85079e-73	LOC106391858	protein_coding	3366.38	3144.26	3175.97	3482	1628.97	1682.06	1836.68	1782.34	3768	3535	3792	4318	1352	1356	1768	1594
gene89094	7789.93	0.659048	0.0361539	18.229	3.0396e-74	9.41561e-73	LOC106354573	protein_coding	6176.16	6003.89	6180.24	5801.19	10072.6	9720.24	9104.47	9260.57	6913	6750	7379	7194	8360	7836	8764	8282
gene23532	788.952	1.53907	0.0844325	18.2284	3.07121e-74	9.50947e-73	LOC106451329	protein_coding	393.102	366.46	384.433	470.127	1209.68	1219.37	1073.13	1195.31	440	412	459	583	1004	983	1033	1069
gene81658	1242	1.33821	0.0734141	18.2283	3.07824e-74	9.52719e-73	LOC106447614	protein_coding	697.756	603.947	766.353	745.913	1855.49	1884.26	1715.14	1667.17	781	679	915	925	1540	1519	1651	1491
gene104394	400.051	-1.89974	0.104234	-18.2257	3.22484e-74	9.97664e-73	LOC106416437	protein_coding	630.75	683.109	590.469	620.116	169.885	166.222	176.604	163.251	706	768	705	769	141	134	170	146
gene67685	210.198	3.15231	0.17306	18.2151	3.9142e-74	1.21042e-72	LOC106388854	protein_coding	50.0311	28.4629	46.065	45.158	380.736	429.199	384.374	317.556	56	32	55	56	316	346	370	284
gene27714	367.926	-2.69597	0.148034	-18.2118	4.15868e-74	1.28547e-72	LOC111198838	protein_coding	634.323	633.299	665.011	616.084	65.0625	141.412	83.1079	105.107	710	712	794	764	54	114	80	94
gene16101	5361.86	0.62165	0.0341473	18.2049	4.71563e-74	1.45701e-72	LOC106361788	protein_coding	4043.59	4344.15	4157.57	4350.49	6621.91	6462.79	6566.56	6347.77	4526	4884	4964	5395	5496	5210	6321	5677
gene83194	955.896	1.14888	0.0631108	18.2042	4.78056e-74	1.47644e-72	LOC106432341	lncRNA	622.709	566.589	608.057	579.796	1304.86	1298.76	1308.95	1357.44	697	637	726	719	1083	1047	1260	1214
gene115726	2925.49	0.72159	0.0396404	18.2034	4.84796e-74	1.49662e-72	LOC106445425	protein_coding	2174.57	2131.16	2207.77	2319.99	3643.5	3618.42	3644.28	3664.2	2434	2396	2636	2877	3024	2917	3508	3277
gene74425	695.016	1.86848	0.102648	18.2028	4.90397e-74	1.51326e-72	LOC106440498	protein_coding	228.714	316.65	324.967	324.17	1009.67	1178.44	1165.59	1011.93	256	356	388	402	838	950	1122	905
gene46188	1100.45	-1.14893	0.0631254	-18.2008	5.08932e-74	1.56979e-72	LOC106369053	protein_coding	1533.99	1513.87	1529.36	1490.21	751.833	635.115	679.407	669.776	1717	1702	1826	1848	624	512	654	599
gene55206	382.486	2.20983	0.12142	18.2	5.16227e-74	1.59162e-72	LOC106435641	pseudogene	162.601	106.736	134.845	139.506	618.094	638.837	568.25	691.021	182	120	161	173	513	515	547	618
gene57643	1631.22	-1.08655	0.0597008	-18.1999	5.16631e-74	1.59218e-72	LOC106385955	protein_coding	2164.74	2311.72	2154.17	2241.77	963.889	1054.39	997.295	1161.76	2423	2599	2572	2780	800	850	960	1039
gene2756	3723.81	4.63588	0.254722	18.1998	5.18091e-74	1.59601e-72	LOC106446315	protein_coding	292.146	243.713	276.39	339.491	5476.09	5207.45	7706.18	10249	327	274	330	421	4545	4198	7418	9166
gene83003	6915.14	0.799836	0.0439479	18.1997	5.19373e-74	1.59928e-72	LOC106439813	protein_coding	5117.47	5063.72	4762.28	5241.55	8441.25	8376.82	8666.08	9651.93	5728	5693	5686	6500	7006	6753	8342	8632
gene53583	2518.02	0.885207	0.048639	18.1995	5.20451e-74	1.60192e-72	LOC106402198	protein_coding	1718.93	1746.02	1739.58	1868.41	3496.51	3297.14	3190.3	3087.23	1924	1963	2077	2317	2902	2658	3071	2761
gene22786	731.491	-1.62733	0.0894293	-18.1969	5.46607e-74	1.68171e-72	LOC106451021	protein_coding	1004.2	1165.2	1037.72	1212.81	392.785	362.214	359.442	317.556	1124	1310	1239	1504	326	292	346	284
gene87924	160.128	5.88112	0.323233	18.1946	5.69064e-74	1.75006e-72	LOC106405000	protein_coding	4.46707	6.22625	6.70036	4.03196	313.264	306.394	361.519	278.421	5	7	8	5	260	247	348	249
gene87137	686.575	3.97586	0.218549	18.192	5.96762e-74	1.83446e-72	LOC106403824	protein_coding	72.3665	74.7151	118.931	62.0922	1442.22	1432.73	1104.3	1185.25	81	84	142	77	1197	1155	1063	1060
gene70644	4031.46	0.707648	0.0389052	18.189	6.30471e-74	1.93726e-72	LOC106366413	protein_coding	2975.96	2945.02	3081.33	3244.92	4853.18	5004.01	5112.17	5035.06	3331	3311	3679	4024	4028	4034	4921	4503
gene22815	2408.31	-0.85766	0.0471972	-18.1718	8.62607e-74	2.64943e-72	LOC106454665	protein_coding	3027.78	3178.06	3047.83	3163.48	1591.62	1705.63	1731.76	1820.36	3389	3573	3639	3923	1321	1375	1667	1628
gene16331	693.65	-1.78619	0.0983022	-18.1704	8.84888e-74	2.71672e-72	LOC106439844	protein_coding	980.967	1074.47	1204.39	1041.86	373.507	275.382	316.849	281.775	1098	1208	1438	1292	310	222	305	252
gene60332	285.203	2.43724	0.134164	18.1662	9.56783e-74	2.9362e-72	BNAC01G31920D	protein_coding	92.915	76.494	95.4801	90.316	532.548	511.069	475.793	407.009	104	86	114	112	442	412	458	364
gene57664	464.918	-1.89756	0.104469	-18.1639	9.9599e-74	3.05523e-72	LOC106420994	protein_coding	734.386	795.182	700.187	703.174	175.91	215.84	220.236	174.432	822	894	836	872	146	174	212	156
gene64432	1009.98	1.25288	0.0689915	18.16	1.07076e-73	3.2832e-72	LOC106386848	protein_coding	610.201	590.605	561.155	627.374	1371.13	1339.7	1555.16	1424.53	683	664	670	778	1138	1080	1497	1274
gene34345	448.53	1.98141	0.10911	18.1598	1.07404e-73	3.29185e-72	LOC106356946	protein_coding	185.83	208.135	147.408	183.858	732.555	761.642	642.009	726.802	208	234	176	228	608	614	618	650
gene71891	1191.37	1.19737	0.0659412	18.1582	1.10663e-73	3.39031e-72	LOC106390075	protein_coding	682.568	715.13	818.281	678.176	1625.36	1657.25	1702.67	1651.52	764	804	977	841	1349	1336	1639	1477
gene40352	175.465	4.35624	0.239967	18.1535	1.2042e-73	3.68769e-72	LOC106365510	protein_coding	30.376	12.4525	13.4007	9.67671	404.833	292.748	313.732	326.502	34	14	16	12	336	236	302	292
gene32468	313.121	-3.1867	0.175562	-18.1515	1.25038e-73	3.82749e-72	LOC106357860	protein_coding	627.176	467.859	598.844	562.862	60.243	54.5802	39.4763	93.9251	702	526	715	698	50	44	38	84
gene101930	2263.22	-0.788436	0.043443	-18.1487	1.31362e-73	4.01938e-72	LOC106440389	protein_coding	2804.42	2824.05	2861.05	2975.59	1668.73	1667.18	1618.53	1686.18	3139	3175	3416	3690	1385	1344	1558	1508
gene63699	2751.61	0.797192	0.0439351	18.1448	1.41255e-73	4.32026e-72	LOC106431306	protein_coding	2094.16	1967.5	2003.41	1974.05	3476.02	3692.85	3327.43	3477.47	2344	2212	2392	2448	2885	2977	3203	3110
gene17129	2270.56	-0.867746	0.0478337	-18.1409	1.51562e-73	4.63352e-72	LOC106440413	protein_coding	2899.13	2933.46	2837.6	3062.68	1718.13	1543.13	1562.43	1607.91	3245	3298	3388	3798	1426	1244	1504	1438
gene51513	277.434	2.92308	0.161231	18.1297	1.85645e-73	5.67311e-72	LOC106438572	protein_coding	41.097	69.3783	60.3032	87.0904	472.305	462.691	554.745	471.862	46	78	72	108	392	373	534	422
gene111498	9009.56	-0.566358	0.0312496	-18.1237	2.07145e-73	6.32747e-72	LOC106349092	protein_coding	10776.3	10518.8	10904.8	10820.2	7477.37	7359.65	7371.67	6847.59	12062	11826	13020	13418	6206	5933	7096	6124
gene114455	6007.31	-0.622955	0.0343733	-18.1232	2.08913e-73	6.3788e-72	LOC106418539	protein_coding	7074.04	7199.33	7273.24	7588.96	4901.37	4717.47	4762.08	4541.95	7918	8094	8684	9411	4068	3803	4584	4062
gene86781	5135.15	-0.689975	0.0380802	-18.119	2.25675e-73	6.8877e-72	LOC106432112	protein_coding	6632.7	6108.84	6179.41	6443.08	3972.43	3773.48	4102.41	3868.82	7424	6868	7378	7990	3297	3042	3949	3460
gene93045	2043.25	0.85584	0.0472362	18.1183	2.28483e-73	6.97045e-72	LOC106348675	protein_coding	1394.62	1505.86	1479.1	1438.6	2531.41	2611.17	2633.48	2751.78	1561	1693	1766	1784	2101	2105	2535	2461
gene19671	852.721	-5.10155	0.281605	-18.116	2.38238e-73	7.26501e-72	LOC106423390	protein_coding	1629.59	1709.55	1648.29	1641.01	72.2916	44.6565	54.0201	22.3631	1824	1922	1968	2035	60	36	52	20
gene50046	3420.36	0.816635	0.0450794	18.1155	2.40574e-73	7.33315e-72	LOC106372477	protein_coding	2391.67	2509.18	2479.13	2530.46	4304.97	4335.41	4717.41	4094.69	2677	2821	2960	3138	3573	3495	4541	3662
gene3559	245.365	2.92643	0.161544	18.1153	2.41249e-73	7.35064e-72	LOC106422502	protein_coding	71.473	56.9258	45.2274	54.8347	491.583	425.478	351.131	466.271	80	64	54	68	408	343	338	417
gene4001	1400.64	1.04485	0.0576938	18.1103	2.64313e-73	8.05001e-72	LOC106346255	protein_coding	932.723	949.949	894.498	882.194	1992.84	1786.26	1953.04	1813.65	1044	1068	1068	1094	1654	1440	1880	1622
gene102728	376.503	2.66727	0.147336	18.1033	3.00047e-73	9.1345e-72	LOC106375520	lncRNA	108.996	103.178	93.805	104.025	516.885	590.459	633.698	860.98	122	116	112	129	429	476	610	770
gene34728	2497.35	1.06372	0.0587716	18.0993	3.23036e-73	9.83023e-72	LOC106353834	protein_coding	1463.41	1663.3	1660.85	1674.88	3697.72	3480.73	3219.39	3118.54	1638	1870	1983	2077	3069	2806	3099	2789
gene56704	630.243	-1.77695	0.0981828	-18.0983	3.28384e-73	9.98879e-72	LOC106391274	protein_coding	987.221	914.37	1073.73	926.545	345.795	261.737	259.712	272.83	1105	1028	1282	1149	287	211	250	244
gene32179	1423.03	-0.987659	0.0545824	-18.0948	3.50031e-73	1.06428e-71	LOC106357729	protein_coding	1907.44	1991.51	1863.54	1805.51	954.25	962.597	942.236	957.142	2135	2239	2225	2239	792	776	907	856
gene18867	543.877	-2.034	0.112432	-18.091	3.75096e-73	1.14001e-71	LOC106407618	protein_coding	804.072	917.928	916.274	858.002	279.528	183.588	201.537	190.087	900	1032	1094	1064	232	148	194	170
gene33857	2384.55	0.756668	0.0418416	18.0841	4.2516e-73	1.29163e-71	LOC106352857	protein_coding	1774.32	1739.79	1763.87	1815.19	2967.57	2973.38	3108.24	2934.04	1986	1956	2106	2251	2463	2397	2992	2624
gene62900	2256.12	0.971995	0.0537658	18.0783	4.72283e-73	1.43419e-71	LOC111204206	protein_coding	1424.99	1524.54	1512.61	1632.14	2747.08	3025.48	3136.28	3045.86	1595	1714	1806	2024	2280	2439	3019	2724
gene44006	2782.1	-0.879928	0.0487002	-18.0683	5.66715e-73	1.72023e-71	LOC106367270	protein_coding	3706.77	3627.24	3635.78	3449.75	2159.11	1880.54	1899.02	1898.63	4149	4078	4341	4278	1792	1516	1828	1698
gene68029	7042.6	-0.665443	0.036839	-18.0635	6.1763e-73	1.87399e-71	LOC106401239	protein_coding	8541.03	8745.22	8439.94	8830.81	5427.9	5428.25	5815.48	5112.21	9560	9832	10077	10951	4505	4376	5598	4572
gene31622	1454.14	-0.997375	0.0552227	-18.0609	6.47025e-73	1.96236e-71	LOC106401567	protein_coding	1988.74	1982.62	1856	1921.63	1024.13	982.444	920.42	957.142	2226	2229	2216	2383	850	792	886	856
gene50179	4770.75	-0.615025	0.0340713	-18.0511	7.73503e-73	2.34498e-71	LOC106419065	protein_coding	5838.45	5970.98	5565.48	5714.91	3841.1	3763.55	3720.12	3751.41	6535	6713	6645	7087	3188	3034	3581	3355
gene21023	1779.49	-1.17553	0.0651251	-18.0503	7.84041e-73	2.37593e-71	LOC106447201	protein_coding	2403.28	2337.51	2521.01	2603.04	990.396	1230.54	1011.84	1138.28	2690	2628	3010	3228	822	992	974	1018
gene44262	937.653	-1.28907	0.0714219	-18.0486	8.08469e-73	2.44893e-71	LOC106429755	protein_coding	1351.73	1264.82	1365.2	1341.84	491.583	548.283	533.968	603.804	1513	1422	1630	1664	408	442	514	540
gene54770	854.445	-1.23745	0.0685669	-18.0473	8.28372e-73	2.50818e-71	LOC111202338	protein_coding	1150.72	1202.56	1206.06	1240.23	527.729	506.108	523.58	478.571	1288	1352	1440	1538	438	408	504	428
gene44939	369.169	-2.60693	0.14446	-18.046	8.47654e-73	2.56549e-71	LOC106414105	protein_coding	637.003	646.641	693.487	558.024	144.583	107.92	85.1856	80.5073	713	727	828	692	120	87	82	72
gene113373	611.976	-1.84325	0.102176	-18.0399	9.46478e-73	2.86339e-71	LOC106386062	protein_coding	1103.37	877.902	925.487	924.126	250.611	228.245	290.878	295.193	1235	987	1105	1146	208	184	280	264
gene21207	813.952	-1.28053	0.0710046	-18.0344	1.04559e-72	3.16192e-71	LOC106391473	protein_coding	1131.95	1201.67	1122.31	1156.37	444.594	508.588	466.443	479.689	1267	1351	1340	1434	369	410	449	429
gene48692	315.28	-2.87292	0.159317	-18.0327	1.07926e-72	3.26238e-71	LOC106411981	protein_coding	532.474	503.437	583.769	601.569	49.3993	59.5421	91.4187	100.634	596	566	697	746	41	48	88	90
gene49860	2160.28	-0.965953	0.053596	-18.0228	1.28951e-72	3.8963e-71	LOC106372375	protein_coding	2843.73	2821.38	2747.15	3018.33	1409.69	1538.17	1553.08	1350.73	3183	3172	3280	3743	1170	1240	1495	1208
gene13080	432.082	1.85415	0.10289	18.0207	1.34009e-72	4.04744e-71	LOC106438153	protein_coding	207.272	154.767	185.097	201.598	672.312	650.001	685.64	699.966	232	174	221	250	558	524	660	626
gene39709	662.99	-1.61507	0.0897108	-18.0031	1.84375e-72	5.56631e-71	LOC106382328	protein_coding	1038.15	937.496	1005.05	1016.05	322.903	349.81	272.178	362.283	1162	1054	1200	1260	268	282	262	324
gene65776	394.632	2.01031	0.111717	17.9946	2.14767e-72	6.48115e-71	LOC106404188	protein_coding	166.175	154.767	155.783	150.795	720.507	650.001	548.512	610.513	186	174	186	187	598	524	528	546
gene81648	1620.94	-0.960576	0.0533991	-17.9886	2.39313e-72	7.2189e-71	LOC106447623	protein_coding	2094.16	2100.03	2186.83	2185.32	1122.93	1091.6	1163.51	1023.11	2344	2361	2611	2710	932	880	1120	915
gene89220	364.964	2.01763	0.112162	17.9885	2.39552e-72	7.22309e-71	LOC106430753	protein_coding	142.053	123.636	173.372	138.7	593.996	596.661	576.561	574.732	159	139	207	172	493	481	555	514
gene85655	655.302	-1.81805	0.101089	-17.9846	2.57241e-72	7.75326e-71	LOC106403120	protein_coding	1012.24	1059.35	1008.4	1004.77	330.132	270.42	333.47	223.631	1133	1191	1204	1246	274	218	321	200
gene25981	934.142	-1.20667	0.0670983	-17.9836	2.61773e-72	7.88657e-71	LOC106452677	protein_coding	1281.15	1353.77	1319.97	1259.59	587.972	528.436	548.512	593.741	1434	1522	1576	1562	488	426	528	531
gene56202	595.024	2.00162	0.111315	17.9816	2.71785e-72	8.18481e-71	LOC106380529	protein_coding	221.566	257.945	236.188	235.467	1106.06	924.142	1027.42	751.401	248	290	282	292	918	745	989	672
gene69031	670.46	-1.87855	0.104482	-17.9798	2.80612e-72	8.44712e-71	LOC106434038	protein_coding	1047.08	997.98	1117.28	1051.54	320.493	317.558	209.847	301.902	1172	1122	1334	1304	266	256	202	270
gene82634	196.989	-3.16191	0.175898	-17.9758	3.01261e-72	9.06495e-71	LOC106426410	protein_coding	352.005	362.012	363.494	339.491	28.9167	54.5802	37.3986	38.0173	394	407	434	421	24	44	36	34
gene54574	531.594	9.27767	0.516201	17.973	3.17182e-72	9.54005e-71	LOC106366629	protein_coding	5.36048	0	0	1.61279	1008.47	1070.52	1115.72	1051.07	6	0	0	2	837	863	1074	940
gene31953	735.186	-1.50525	0.0837722	-17.9683	3.44846e-72	1.03678e-70	LOC106349475	protein_coding	1043.51	1080.7	1179.26	1046.7	330.132	394.466	388.529	418.19	1168	1215	1408	1298	274	318	374	374
gene102538	2711.57	1.24594	0.0693494	17.9661	3.59359e-72	1.07997e-70	LOC106392222	protein_coding	1656.39	1596.59	1495.85	1686.97	3474.82	3350.48	4313.3	4118.17	1854	1795	1786	2092	2884	2701	4152	3683
gene101912	1771.73	0.898896	0.0500399	17.9636	3.75597e-72	1.1283e-70	LOC106440375	protein_coding	1212.36	1237.25	1218.63	1279.75	2327.79	2189.41	2283.39	2425.28	1357	1391	1455	1587	1932	1765	2198	2169
gene100502	1799.37	0.880439	0.0490506	17.9496	4.83143e-72	1.45077e-70	LOC106414831	protein_coding	1290.98	1210.56	1338.4	1226.52	2344.66	2361.84	2305.21	2316.82	1445	1361	1598	1521	1946	1904	2219	2072
gene1239	5475.82	-0.732863	0.0408292	-17.9495	4.84399e-72	1.45394e-70	LOC106381422	protein_coding	6786.37	6660.31	6892.16	7015.62	4115.8	3876.44	4468.09	3991.82	7596	7488	8229	8700	3416	3125	4301	3570
gene109403	342.713	-2.09974	0.116993	-17.9476	5.0151e-72	1.50467e-70	LOC106432868	protein_coding	580.718	504.327	569.53	568.507	127.715	122.806	120.506	147.597	650	567	680	705	106	99	116	132
gene34559	220.196	-2.86052	0.159408	-17.9447	5.2781e-72	1.58293e-70	LOC106357047	pseudogene	419.904	419.827	363.494	345.136	53.0139	54.5802	51.9424	53.6715	470	472	434	428	44	44	50	48
gene75378	1029.14	1.24844	0.0695797	17.9426	5.47848e-72	1.64234e-70	LOC106391019	lncRNA	664.699	604.836	542.729	626.567	1467.52	1474.91	1369.2	1482.68	744	680	648	777	1218	1189	1318	1326
gene98982	1662.6	0.985881	0.0549633	17.9371	6.05567e-72	1.81463e-70	LOC106360816	protein_coding	1162.33	1147.41	1120.63	1032.18	2251.88	2317.18	2108.86	2160.28	1301	1290	1338	1280	1869	1868	2030	1932
gene21663	563.787	-1.82302	0.101671	-17.9305	6.81609e-72	2.04165e-70	LOC106447594	protein_coding	836.235	903.696	919.624	858.002	214.465	230.725	238.935	308.611	936	1016	1098	1064	178	186	230	276
gene9569	174.933	-3.80359	0.212245	-17.9207	8.12464e-72	2.4326e-70	LOC106402211	protein_coding	323.416	346.891	286.44	349.974	19.2778	22.3283	33.2432	17.8905	362	390	342	434	16	18	32	16
gene77090	812.2	-1.38462	0.0772687	-17.9196	8.2953e-72	2.48267e-70	LOC106391329	protein_coding	1200.75	1172.31	1080.43	1246.68	436.16	416.794	488.259	456.208	1344	1318	1290	1546	362	336	470	408
gene2902	271.9	-2.76639	0.154416	-17.9152	8.97319e-72	2.68444e-70	LOC106446970	protein_coding	459.214	498.1	418.772	520.93	84.3403	57.0611	83.1079	53.6715	514	560	500	646	70	46	80	48
gene27067	174.119	-4.00183	0.223384	-17.9146	9.07661e-72	2.71427e-70	LOC106351803	pseudogene	312.695	297.971	353.444	348.362	16.8681	9.92368	29.0878	24.5994	350	335	422	432	14	8	28	22
gene71049	757.529	-1.6639	0.0929206	-17.9066	1.04685e-71	3.12921e-70	LOC106401652	protein_coding	1161.44	1141.18	1147.44	1153.14	409.653	424.237	317.888	305.257	1300	1283	1370	1430	340	342	306	273
gene29071	324.109	-2.25939	0.126209	-17.902	1.13835e-71	3.40131e-70	LOC106371417	protein_coding	514.606	601.278	500.852	528.994	118.076	91.794	114.273	122.997	576	676	598	656	98	74	110	110
gene38651	2823.92	-0.906027	0.0506228	-17.8976	1.23145e-71	3.67797e-70	LOC106361387	protein_coding	3558.46	3840.71	3532.76	3799.72	2091.64	1853.25	2063.15	1851.67	3983	4318	4218	4712	1736	1494	1986	1656
gene40569	3126.71	-0.729883	0.0408043	-17.8874	1.4784e-71	4.41373e-70	LOC106410685	protein_coding	3695.16	3991.92	3951.54	3964.23	2380.8	2354.39	2276.12	2399.56	4136	4488	4718	4916	1976	1898	2191	2146
gene8631	1313.61	-0.987062	0.055189	-17.8851	1.54016e-71	4.59623e-70	LOC106451894	protein_coding	1798.44	1781.6	1715.29	1690.2	891.597	859.639	866.4	905.707	2013	2003	2048	2096	740	693	834	810
gene82309	648.958	1.42768	0.0798339	17.8831	1.59579e-71	4.76028e-70	LOC111206255	protein_coding	323.416	378.912	350.094	354.813	886.778	942.749	976.518	978.387	362	426	418	440	736	760	940	875
gene10531	1032.89	1.29009	0.0721465	17.8815	1.64253e-71	4.89769e-70	BNAANNG04900D	protein_coding	569.998	606.615	634.859	585.441	1603.67	1535.69	1366.09	1360.8	638	682	758	726	1331	1238	1315	1217
gene14369	1453.64	1.05229	0.0588505	17.8807	1.66703e-71	4.96868e-70	LOC106438909	protein_coding	978.287	905.475	1020.13	879.774	2035.01	1889.22	1935.38	1985.85	1095	1018	1218	1091	1689	1523	1863	1776
gene100118	301.552	2.77578	0.15524	17.8806	1.67162e-71	4.98033e-70	LOC106412077	protein_coding	71.473	94.2833	88.7797	53.2219	530.139	617.749	502.803	453.971	80	106	106	66	440	498	484	406
gene37700	343.251	-2.11769	0.118463	-17.8765	1.79835e-71	5.35571e-70	LOC106422284	protein_coding	575.358	606.615	544.404	504.802	134.944	138.931	124.662	116.288	644	682	650	626	112	112	120	104
gene4519	7772.51	-0.693817	0.0388128	-17.876	1.81458e-71	5.40181e-70	LOC106350914	protein_coding	9585.43	9614.23	9098.25	10127.5	6185.76	5805.35	6143.75	5619.85	10729	10809	10863	12559	5134	4680	5914	5026
gene81665	212.883	2.84201	0.159035	17.8703	2.00928e-71	5.97897e-70	LOC106447607	protein_coding	50.0311	42.6943	61.9783	53.2219	421.701	391.985	330.354	351.101	56	48	74	66	350	316	318	314
gene47534	3366.43	0.695096	0.0388972	17.87	2.01839e-71	6.0036e-70	LOC106371085	protein_coding	2481.9	2557.21	2551.16	2691.74	4073.63	4234.93	4255.12	4085.74	2778	2875	3046	3338	3381	3414	4096	3654
gene98314	160.301	-4.60987	0.257971	-17.8697	2.03089e-71	6.03833e-70	LOC111209159	protein_coding	299.293	328.213	308.216	295.946	9.63889	19.8474	14.5439	6.70894	335	369	368	367	8	16	14	6
gene47229	284.176	2.49765	0.139793	17.8667	2.14279e-71	6.3684e-70	LOC111201372	protein_coding	80.4072	99.6201	81.2418	80.6393	484.354	570.611	411.384	465.153	90	112	97	100	402	460	396	416
gene72723	1257	1.01345	0.0567332	17.8634	2.27347e-71	6.75404e-70	LOC106433182	protein_coding	827.3	796.961	859.321	846.712	1641.02	1704.39	1624.76	1755.51	926	896	1026	1050	1362	1374	1564	1570
gene52499	263.887	-2.77177	0.155216	-17.8576	2.52443e-71	7.49651e-70	LOC106374367	protein_coding	475.296	451.848	443.899	470.933	40.9653	84.3513	78.9525	64.8531	532	508	530	584	34	68	76	58
gene79580	172.099	-3.56212	0.199509	-17.8545	2.66881e-71	7.92201e-70	LOC106401837	protein_coding	314.481	297.081	303.191	354.813	21.6875	29.771	31.1655	24.5994	352	334	362	440	18	24	30	22
gene41055	1314.44	0.995297	0.0557473	17.8537	2.70315e-71	8.02069e-70	LOC106366195	protein_coding	917.535	867.228	883.61	845.1	1674.76	1786.26	1730.72	1810.3	1027	975	1055	1048	1390	1440	1666	1619
gene43521	16514.5	-0.535758	0.030036	-17.8372	3.63712e-71	1.07875e-69	LOC106376996	protein_coding	19753.4	19530	19797.9	19096.2	13777.6	14117.7	12844.3	13198.7	22110	21957	23638	23681	11435	11381	12364	11804
gene35090	526.426	1.6046	0.0899683	17.8352	3.77017e-71	1.11776e-69	LOC106353990	protein_coding	298.4	251.719	235.35	257.239	778.34	806.299	795.758	788.3	334	283	281	319	646	650	766	705
gene29596	1530.25	-1.00726	0.0564772	-17.8348	3.79203e-71	1.12378e-69	LOC106347879	protein_coding	2105.77	2071.56	2055.33	1940.18	1014.49	1102.77	972.362	979.505	2357	2329	2454	2406	842	889	936	876
gene31977	308.083	2.27106	0.127343	17.8342	3.83364e-71	1.13564e-69	LOC106435530	protein_coding	94.7018	99.6201	134.007	94.348	524.114	525.955	511.114	480.807	106	112	160	117	435	424	492	430
gene37198	2498.89	0.748739	0.0420023	17.8262	4.42863e-71	1.31136e-69	LOC106360647	protein_coding	1821.67	1818.96	1851.81	1964.37	3159.14	3112.31	3104.08	3158.79	2039	2045	2211	2436	2622	2509	2988	2825
gene78864	1860.36	0.85722	0.0480925	17.8244	4.57026e-71	1.35275e-69	LOC106402103	protein_coding	1297.24	1286.17	1393.67	1316.03	2395.26	2411.45	2466.23	2316.82	1452	1446	1664	1632	1988	1944	2374	2072
gene60908	1192.87	-1.3595	0.076275	-17.8237	4.62931e-71	1.36967e-69	LOC106381929	protein_coding	1701.95	1798.5	1668.39	1697.46	662.673	741.795	720.961	551.251	1905	2022	1992	2105	550	598	694	493
gene14350	5658.14	0.561946	0.0315309	17.8221	4.76456e-71	1.40911e-69	LOC106438895	protein_coding	4617.16	4456.22	4718.73	4485.96	6836.38	6779.11	6596.69	6774.91	5168	5010	5634	5563	5674	5465	6350	6059
gene11396	1154.77	-1.28573	0.0721484	-17.8206	4.89303e-71	1.44652e-69	LOC106432032	protein_coding	1583.13	1696.21	1594.69	1674.07	642.191	771.566	594.221	682.075	1772	1907	1904	2076	533	622	572	610
gene81886	560.392	1.66946	0.0936874	17.8195	4.98801e-71	1.47399e-69	LOC106401539	protein_coding	246.582	272.176	257.964	294.333	889.187	940.268	799.914	782.709	276	306	308	365	738	758	770	700
gene51095	937.996	1.2387	0.0695163	17.8189	5.04481e-71	1.49017e-69	LOC106439525	protein_coding	564.637	528.342	592.982	546.734	1385.59	1354.58	1323.49	1207.61	632	594	708	678	1150	1092	1274	1080
gene100114	894.206	1.23281	0.069195	17.8165	5.25979e-71	1.55304e-69	LOC106415624	protein_coding	544.982	514.111	505.877	570.12	1313.3	1203.25	1294.41	1207.61	610	578	604	707	1090	970	1246	1080
gene65266	779.198	1.68396	0.0945202	17.8159	5.3195e-71	1.57003e-69	LOC106412120	lncRNA	361.832	314.871	447.249	354.813	1149.44	1216.89	1097.02	1291.47	405	354	534	440	954	981	1056	1155
gene57397	144.073	4.01974	0.22568	17.8116	5.7406e-71	1.69363e-69	LOC106388363	protein_coding	17.8683	24.905	11.7256	12.9023	240.972	285.306	265.945	292.957	20	28	14	16	200	230	256	262
gene24524	1265.9	-1.04343	0.0586024	-17.8053	6.43328e-71	1.89722e-69	LOC106451826	protein_coding	1660.85	1638.39	1807.42	1711.97	850.632	813.742	843.545	800.6	1859	1842	2158	2123	706	656	812	716
gene31856	211.818	-2.7646	0.155372	-17.7934	7.94981e-71	2.3435e-69	LOC106352487	protein_coding	357.365	389.586	343.393	387.069	55.4236	52.0993	58.1755	51.4352	400	438	410	480	46	42	56	46
gene59213	447.55	-2.38807	0.134235	-17.7902	8.42233e-71	2.48178e-69	LOC106389619	protein_coding	752.254	823.645	691.812	738.656	139.764	163.741	176.604	93.9251	842	926	826	916	116	132	170	84
gene9028	291.484	-3.11339	0.175144	-17.7762	1.08094e-70	3.18388e-69	LOC106399924	protein_coding	562.85	469.637	534.354	522.542	45.7847	94.2749	64.4086	38.0173	630	528	638	648	38	76	62	34
gene115402	1996.62	0.828799	0.0466299	17.774	1.12415e-70	3.30982e-69	LOC106380432	lncRNA	1432.14	1392.9	1517.63	1411.19	2571.17	2505.73	2624.13	2518.09	1603	1566	1812	1750	2134	2020	2526	2252
gene101747	838.167	-5.52265	0.310739	-17.7726	1.15194e-70	3.39026e-69	LOC106356761	protein_coding	1631.37	1557.45	1809.93	1564.4	43.375	24.8092	56.0978	17.8905	1826	1751	2161	1940	36	20	54	16
gene48981	2409.37	0.935155	0.0526193	17.7721	1.16291e-70	3.42116e-69	LOC106371709	protein_coding	1592.96	1598.37	1708.59	1716	3101.31	3481.97	3035.52	3040.27	1783	1797	2040	2128	2574	2807	2922	2719
gene100305	923.86	-1.21416	0.0683189	-17.7719	1.16694e-70	3.43163e-69	LOC106365298	protein_coding	1357.99	1259.48	1267.21	1278.94	531.344	607.825	540.201	547.897	1520	1416	1513	1586	441	490	520	490
gene83629	256.619	-2.58622	0.145575	-17.7656	1.30615e-70	3.83945e-69	LOC106397794	protein_coding	430.625	410.043	407.047	512.059	77.1111	71.9467	74.7971	69.3257	482	461	486	635	64	58	72	62
gene97382	601.697	1.67639	0.0943752	17.763	1.36744e-70	4.01797e-69	LOC111198537	pseudogene	320.735	255.276	313.242	258.046	902.441	917.94	851.856	994.041	359	287	374	320	749	740	820	889
gene25080	167.053	-4.20448	0.236705	-17.7626	1.37798e-70	4.04731e-69	LOC106428368	protein_coding	369.873	337.997	286.44	273.367	16.8681	17.3664	16.6216	17.8905	414	380	342	339	14	14	16	16
gene26321	456.693	-1.69202	0.0952744	-17.7595	1.45604e-70	4.27485e-69	LOC106453094	protein_coding	678.1	708.904	713.588	688.659	209.646	240.649	216.081	197.914	759	797	852	854	174	194	208	177
gene88007	1876.53	0.947692	0.0533767	17.7548	1.58256e-70	4.64442e-69	LOC106353969	protein_coding	1278.47	1181.21	1340.07	1325.71	2489.24	2401.53	2606.47	2389.5	1431	1328	1600	1644	2066	1936	2509	2137
gene78580	202.008	-2.85175	0.160624	-17.7542	1.60035e-70	4.69471e-69	LOC106404758	protein_coding	370.766	339.776	338.368	370.941	43.375	49.6184	54.0201	49.1989	415	382	404	460	36	40	52	44
gene1961	1200.24	-1.21502	0.0684479	-17.751	1.69346e-70	4.96587e-69	LOC106415486	protein_coding	1625.12	1746.02	1591.34	1747.45	794.003	676.05	663.824	758.11	1819	1963	1900	2167	659	545	639	678
gene100478	235.297	2.68814	0.151484	17.7453	1.87308e-70	5.49036e-69	LOC106414198	protein_coding	67.8994	58.7047	58.6281	67.737	347	382.062	421.773	478.571	76	66	70	84	288	308	406	428
gene39514	462.176	1.83034	0.103168	17.7414	2.00939e-70	5.88753e-69	LOC106362006	protein_coding	171.535	213.472	236.188	190.309	694	707.062	762.515	722.329	192	240	282	236	576	570	734	646
gene99300	223.862	2.65074	0.149425	17.7396	2.07425e-70	6.07513e-69	LOC106368315	protein_coding	57.1784	53.3679	77.0541	58.0603	380.736	391.985	353.209	419.309	64	60	92	72	316	316	340	375
gene95950	352.925	-2.38082	0.13421	-17.7395	2.07853e-70	6.08518e-69	LOC106400975	protein_coding	611.988	608.394	578.743	570.12	118.076	116.603	142.322	77.1528	685	684	691	707	98	94	137	69
gene91028	666.122	-1.6172	0.0911643	-17.7394	2.08139e-70	6.09111e-69	LOC106423327	protein_coding	989.902	1017.55	1020.13	988.637	368.687	369.657	297.111	277.303	1108	1144	1218	1226	306	298	286	248
gene35232	177.535	3.73017	0.210326	17.7352	2.24263e-70	6.56034e-69	LOC106354077	protein_coding	41.097	16.0104	25.1263	17.7406	350.614	291.508	329.315	348.865	46	18	30	22	291	235	317	312
gene18777	1502.04	-1.08645	0.0612609	-17.7348	2.25752e-70	6.60123e-69	LOC106444988	protein_coding	1922.62	2191.64	1989.17	2065.98	879.548	1009.73	955.741	1001.87	2152	2464	2375	2562	730	814	920	896
gene56773	874.893	-1.20515	0.0679555	-17.7344	2.27654e-70	6.65416e-69	LOC106380775	protein_coding	1197.17	1200.78	1247.1	1237.01	536.163	498.665	514.23	568.023	1340	1350	1489	1534	445	402	495	508
gene52371	1597.09	-1.03771	0.0585344	-17.7282	2.53854e-70	7.41697e-69	LOC106365935	protein_coding	2120.07	2088.46	2154.17	2232.1	954.25	999.81	1120.92	1106.97	2373	2348	2572	2768	792	806	1079	990
gene34128	3097.07	0.692583	0.0390719	17.7258	2.64885e-70	7.73616e-69	LOC106353345	protein_coding	2491.73	2332.18	2361.04	2286.93	3826.64	3806.97	3801.15	3869.94	2789	2622	2819	2836	3176	3069	3659	3461
gene36390	393.626	2.36042	0.133168	17.7251	2.68484e-70	7.8381e-69	LOC106359455	protein_coding	105.423	97.8411	145.733	162.891	648.215	704.581	664.863	619.459	118	110	174	202	538	568	640	554
gene71594	17016.3	-0.479741	0.0270657	-17.725	2.68798e-70	7.84413e-69	LOC106385711	protein_coding	19471	20308.3	20086	19409.1	14299.3	14731.7	13978.7	13846.1	21794	22832	23982	24069	11868	11876	13456	12383
gene76978	368.593	2.30106	0.129821	17.7249	2.69586e-70	7.86395e-69	LOC106420737	pseudogene	144.733	134.309	116.419	102.412	696.41	663.646	548.512	542.306	162	151	139	127	578	535	528	485
gene43851	319.113	-2.47475	0.139625	-17.7242	2.72685e-70	7.95116e-69	LOC106367151	protein_coding	500.311	590.605	551.942	519.317	130.125	94.2749	76.8748	89.4525	560	664	659	644	108	76	74	80
gene13857	578.081	-1.68513	0.0950936	-17.7208	2.89888e-70	8.44938e-69	LOC106438481	protein_coding	838.021	859.223	933.025	895.096	262.66	329.962	247.246	259.412	938	966	1114	1110	218	266	238	232
gene10287	439.487	1.89698	0.107065	17.718	3.04636e-70	8.87567e-69	LOC106405059	protein_coding	209.059	200.13	152.433	183.051	754.243	689.696	658.63	668.658	234	225	182	227	626	556	634	598
gene45624	437.043	1.72383	0.0973422	17.7089	3.57746e-70	1.04189e-68	LOC106368514	protein_coding	205.485	207.245	211.061	188.696	739.785	659.925	637.853	646.294	230	233	252	234	614	532	614	578
gene84971	336.444	2.06968	0.116896	17.7052	3.82048e-70	1.11222e-68	LOC106449724	protein_coding	152.774	133.42	118.094	114.508	515.68	540.84	581.755	534.479	171	150	141	142	428	436	560	478
gene22877	5164.71	-0.796142	0.0449675	-17.7048	3.8489e-70	1.12004e-68	LOC106450968	protein_coding	6646.99	6690.56	6447.42	6428.56	3742.3	4192.75	3521.7	3647.43	7440	7522	7698	7972	3106	3380	3390	3262
gene43442	238.517	2.7753	0.156768	17.7032	3.96079e-70	1.15214e-68	BNAA09G19970D	protein_coding	68.7928	46.2522	51.9278	75.8009	375.917	466.413	423.85	399.182	77	52	62	94	312	376	408	357
gene87780	696.275	-1.53129	0.0865342	-17.6958	4.52153e-70	1.31472e-68	LOC106348577	protein_coding	947.911	1120.73	1051.12	1018.47	325.312	398.188	371.908	336.565	1061	1260	1255	1263	270	321	358	301
gene84205	2310.56	-0.860508	0.0486392	-17.6917	4.86185e-70	1.41311e-68	LOC106399821	protein_coding	2869.64	2933.46	3124.88	2993.33	1698.85	1533.21	1712.02	1619.09	3212	3298	3731	3712	1410	1236	1648	1448
gene65440	552.4	-1.61404	0.0912325	-17.6915	4.87283e-70	1.41574e-68	LOC106387861	protein_coding	823.727	796.961	881.097	828.972	310.854	243.13	263.868	270.594	922	896	1052	1028	258	196	254	242
gene30370	1534.04	1.12037	0.06333	17.691	4.91809e-70	1.42831e-68	LOC106348538	protein_coding	888.053	1012.21	1008.4	956.382	2198.87	2236.55	2063.15	1908.69	994	1138	1204	1186	1825	1803	1986	1707
gene43988	2123.21	-0.934597	0.0528554	-17.6821	5.75671e-70	1.6712e-68	LOC106367255	protein_coding	2766.9	2873.86	2790.7	2715.93	1542.22	1562.98	1357.78	1375.33	3097	3231	3332	3368	1280	1260	1307	1230
gene8924	235.396	-3.02906	0.171321	-17.6806	5.91302e-70	1.71589e-68	LOC106407159	protein_coding	430.625	405.596	417.097	422.55	50.6042	69.4657	29.0878	58.1441	482	456	498	524	42	56	28	52
gene47187	3171.03	0.722394	0.0408671	17.6766	6.34604e-70	1.84081e-68	LOC106369310	protein_coding	2347	2510.96	2381.14	2333.7	3872.42	4088.55	3813.61	4020.89	2627	2823	2843	2894	3214	3296	3671	3596
gene30710	179.665	-5.62339	0.318136	-17.6761	6.40844e-70	1.85817e-68	LOC111198930	protein_coding	346.644	347.781	330.83	383.843	0	9.92368	9.34964	8.94525	388	391	395	476	0	8	9	8
gene37364	4086.4	-0.623166	0.0352572	-17.6749	6.54709e-70	1.89761e-68	LOC106418880	protein_coding	4939.68	5029.92	4939.84	4909.32	3191.68	3377.77	3135.25	3167.74	5529	5655	5898	6088	2649	2723	3018	2833
gene32834	1023.11	1.18112	0.066856	17.6666	7.5886e-70	2.1986e-68	LOC106358024	protein_coding	588.759	618.178	685.112	612.858	1359.08	1391.8	1427.38	1501.68	659	695	818	760	1128	1122	1374	1343
gene72426	161.445	-4.96782	0.281313	-17.6594	8.619e-70	2.49614e-68	LOC106415382	protein_coding	289.466	297.971	326.642	337.879	9.63889	4.96184	9.34964	15.6542	324	335	390	419	8	4	9	14
gene76577	354.771	-2.23597	0.126683	-17.6501	1.01532e-69	2.93929e-68	LOC106407100	protein_coding	669.166	548.8	613.083	509.64	139.764	121.565	114.273	121.879	749	617	732	632	116	98	110	109
gene102434	410.368	-2.08132	0.118041	-17.6321	1.3969e-69	4.0423e-68	LOC106359618	protein_coding	616.455	715.13	711.075	612.858	180.729	148.855	170.371	127.47	690	804	849	760	150	120	164	114
gene62046	139.867	3.69193	0.209437	17.6279	1.50489e-69	4.35309e-68	LOC106373968	protein_coding	16.0814	20.4577	26.8014	16.9342	248.201	271.661	249.324	269.476	18	23	32	21	206	219	240	241
gene40821	2629.52	-0.777456	0.0441538	-17.6079	2.14294e-69	6.19625e-68	LOC111200871	protein_coding	3357.45	3387.97	3201.93	3339.27	1916.93	1972.33	2030.95	1829.3	3758	3809	3823	4141	1591	1590	1955	1636
gene46929	1217.16	-0.9967	0.0566097	-17.6065	2.19456e-69	6.34299e-68	LOC106420089	protein_coding	1663.54	1590.36	1665.04	1568.43	809.666	798.856	820.691	820.727	1862	1788	1988	1945	672	644	790	734
gene34813	8129.24	0.684191	0.0388823	17.5965	2.62174e-69	7.57464e-68	LOC106380007	protein_coding	6196.71	6258.28	6261.48	6228.58	10670.2	10316.9	9912.69	9189.01	6936	7036	7476	7724	8856	8317	9542	8218
gene51578	1544.76	-1.17933	0.0670276	-17.5947	2.70624e-69	7.81568e-68	LOC106368741	protein_coding	2173.67	2068.9	2076.27	2249.84	943.406	1079.2	833.157	933.661	2433	2326	2479	2790	783	870	802	835
gene99842	1743.22	1.11217	0.0632493	17.5839	3.2706e-69	9.4418e-68	LOC106415602	protein_coding	1098.9	1022.88	1157.49	1128.95	2571.17	2540.46	2194.05	2231.84	1230	1150	1382	1400	2134	2048	2112	1996
gene109317	643.251	-1.51802	0.0863311	-17.5836	3.28747e-69	9.48671e-68	LOC106431336	pseudogene	953.272	917.038	922.974	1020.09	319.288	372.138	344.898	296.311	1067	1031	1102	1265	265	300	332	265
gene10621	956.338	-1.2868	0.0731822	-17.5835	3.29506e-69	9.50484e-68	LOC106427148	protein_coding	1262.39	1327.97	1346.77	1488.6	584.357	556.966	569.289	514.352	1413	1493	1608	1846	485	449	548	460
gene35503	1211.99	1.09676	0.0623802	17.5818	3.39377e-69	9.78567e-68	LOC106354253	protein_coding	743.32	764.05	731.177	849.938	1625.36	1610.12	1645.54	1726.43	832	859	873	1054	1349	1298	1584	1544
gene8647	3878.5	0.73449	0.0417764	17.5815	3.41588e-69	9.84554e-68	LOC106381534	protein_coding	3019.74	2899.66	2752.17	2978.81	4589.31	4827.87	5068.54	4891.93	3380	3260	3286	3694	3809	3892	4879	4375
gene82971	2447.94	-0.817962	0.0465268	-17.5804	3.47863e-69	1.00224e-67	BNAC05G51730D	protein_coding	3110.86	3130.03	3052.01	3201.38	1859.1	1699.43	1675.66	1855.02	3482	3519	3644	3970	1543	1370	1613	1659
gene76063	220.036	2.50744	0.142734	17.5672	4.3898e-69	1.26426e-67	LOC111205143	lncRNA	67.006	61.3731	75.379	59.6731	349.41	359.733	388.529	399.182	75	69	90	74	290	290	374	357
gene61870	4102.79	-0.586621	0.0334012	-17.5629	4.74041e-69	1.36469e-67	LOC106400948	protein_coding	4897.69	4850.25	5021.92	4931.9	3283.25	3316.99	3320.16	3200.16	5482	5453	5996	6116	2725	2674	3196	2862
gene117702	212.879	2.95683	0.168418	17.5565	5.304e-69	1.52634e-67	LOC111212964	protein_coding	41.097	35.5786	63.6534	53.2219	407.243	406.871	353.209	342.156	46	40	76	66	338	328	340	306
gene34225	127.636	4.51343	0.25712	17.5538	5.56155e-69	1.59982e-67	BNAA07G20410D	protein_coding	12.5078	12.4525	11.7256	6.45114	251.816	217.08	245.168	263.885	14	14	14	8	209	175	236	236
gene40631	183.009	6.55115	0.373214	17.5533	5.61029e-69	1.6132e-67	LOC106365884	protein_coding	8.93413	5.33679	0	1.61279	309.649	434.161	337.626	366.755	10	6	0	2	257	350	325	328
gene8184	2224.96	0.762887	0.0434664	17.5512	5.82539e-69	1.67438e-67	LOC106395055	lncRNA	1689.44	1664.19	1587.15	1660.36	2780.82	2810.88	2879.69	2727.18	1891	1871	1895	2059	2308	2266	2772	2439
gene101514	1094.76	1.10253	0.0628432	17.5442	6.59142e-69	1.89381e-67	LOC106392299	protein_coding	680.781	697.34	727.826	677.37	1551.86	1416.6	1572.82	1433.48	762	784	869	840	1288	1142	1514	1282
gene99423	17489.5	0.37766	0.0215267	17.5438	6.63854e-69	1.9066e-67	LOC106414826	protein_coding	15245.2	15243.6	15228.2	15137.6	20009.1	19617.9	20001	19433.6	17064	17138	18182	18772	16607	15815	19253	17380
gene10931	374.292	-2.20179	0.125535	-17.5393	7.18551e-69	2.06287e-67	LOC106429354	protein_coding	676.314	629.741	598.844	556.411	102.413	136.451	159.983	134.179	757	708	715	690	85	110	154	120
gene82572	535.331	-1.50014	0.085557	-17.5338	7.90635e-69	2.26892e-67	LOC106407225	protein_coding	823.727	763.161	775.566	802.361	267.479	277.863	292.955	279.539	922	858	926	995	222	224	282	250
gene6135	191.796	-2.94617	0.168039	-17.5327	8.06751e-69	2.31425e-67	LOC106383991	protein_coding	353.792	321.986	356.794	325.783	50.6042	37.2138	45.7093	42.4899	396	362	426	404	42	30	44	38
gene29065	1202.14	1.1243	0.0641514	17.5258	9.1031e-69	2.61029e-67	LOC106371418	protein_coding	821.94	743.593	706.888	753.171	1696.44	1572.9	1741.11	1581.07	920	836	844	934	1408	1268	1676	1414
gene8503	688.936	-4.19141	0.239167	-17.525	9.23242e-69	2.64632e-67	LOC106397344	protein_coding	1279.37	1335.98	1376.92	1232.17	86.75	96.7559	64.4086	39.1355	1432	1502	1644	1528	72	78	62	35
gene106562	670.729	-1.60087	0.0913775	-17.5193	1.02053e-68	2.92403e-67	LOC106406147	protein_coding	1086.39	1006.87	950.613	990.25	343.385	337.405	276.334	374.582	1216	1132	1135	1228	285	272	266	335
gene66022	808.274	1.27736	0.0729845	17.5018	1.38865e-68	3.9772e-67	LOC106436107	protein_coding	435.986	480.311	494.989	476.578	1218.11	1089.12	1097.02	1174.06	488	540	591	591	1011	878	1056	1050
gene38055	762.634	-1.23431	0.0705368	-17.4988	1.46287e-68	4.18811e-67	LOC106361041	protein_coding	1039.93	1062.02	1064.52	1114.43	450.618	456.489	445.666	467.389	1164	1194	1271	1382	374	368	429	418
gene73643	7887.01	0.509302	0.0291101	17.4957	1.54404e-68	4.41876e-67	LOC106396066	protein_coding	6468.31	6350.78	6572.21	6646.29	9194.29	9132.26	9586.5	9145.4	7240	7140	7847	8242	7631	7362	9228	8179
gene25116	1947.36	0.828016	0.0473277	17.4954	1.554e-68	4.4455e-67	LOC106451905	protein_coding	1418.74	1402.69	1413.78	1378.13	2369.96	2618.61	2459.99	2516.97	1588	1577	1688	1709	1967	2111	2368	2251
gene43063	2555.23	0.810519	0.0463761	17.4771	2.14147e-68	6.12366e-67	LOC106447119	protein_coding	1822.56	1831.41	1866.05	1904.7	3210.95	3080.06	3495.73	3230.35	2040	2059	2228	2362	2665	2483	3365	2889
gene76958	2847.48	0.6657	0.0380977	17.4735	2.28063e-68	6.51903e-67	LOC106420755	protein_coding	2196.01	2152.51	2222.84	2234.51	3545.91	3510.5	3404.31	3513.25	2458	2420	2654	2771	2943	2830	3277	3142
gene47895	188.509	2.88978	0.165395	17.472	2.34199e-68	6.69177e-67	LOC106370885	protein_coding	35.7365	49.81	48.5776	45.158	315.674	295.229	351.131	366.755	40	56	58	56	262	238	338	328
gene11560	234.867	-2.83293	0.162164	-17.4696	2.44341e-68	6.97883e-67	BNAA03G07530D	protein_coding	461.001	441.175	363.494	382.23	50.6042	66.9848	66.4863	46.9626	516	496	434	474	42	54	64	42
gene9214	417.826	1.78687	0.102304	17.4663	2.58558e-68	7.38198e-67	LOC106401404	protein_coding	176.896	199.24	185.935	188.696	667.493	640.077	577.6	706.675	198	224	222	234	554	516	556	632
gene62910	2367.28	0.786156	0.0450202	17.4623	2.77598e-68	7.92246e-67	LOC111204210	protein_coding	1722.5	1778.04	1682.63	1769.23	2939.86	2994.47	3163.29	2888.2	1928	1999	2009	2194	2440	2414	3045	2583
gene2719	525.053	-1.64663	0.0943275	-17.4565	3.07167e-68	8.76289e-67	LOC106359793	protein_coding	781.736	813.86	767.191	820.908	279.528	220.802	236.858	279.539	875	915	916	1018	232	178	228	250
gene63997	2835.27	0.753316	0.0431547	17.4562	3.08956e-68	8.81046e-67	LOC106386311	protein_coding	2088.8	2090.24	2186.83	2079.69	3371.2	3727.58	3639.09	3498.71	2338	2350	2611	2579	2798	3005	3503	3129
gene4243	369.757	2.22433	0.127444	17.4534	3.24394e-68	9.24709e-67	LOC106451560	protein_coding	121.504	147.651	107.206	145.151	636.166	600.382	685.64	514.352	136	166	128	180	528	484	660	460
gene71754	132.736	4.70471	0.269594	17.4511	3.37578e-68	9.61911e-67	LOC106453017	protein_coding	8.93413	3.55786	11.7256	14.5151	248.201	290.268	227.508	257.176	10	4	14	18	206	234	219	230
gene36756	1881.17	1.02194	0.0585701	17.4482	3.5534e-68	1.01212e-66	LOC106429586	protein_coding	1281.15	1344.87	1179.26	1161.21	2696.48	2537.98	2489.08	2359.31	1434	1512	1408	1440	2238	2046	2396	2110
gene67771	757.786	1.4138	0.0810941	17.4341	4.54936e-68	1.2953e-66	LOC106388919	protein_coding	397.569	432.28	390.296	433.033	1166.31	1193.32	997.295	1052.19	445	486	466	537	968	962	960	941
gene73345	632.916	-1.89393	0.108637	-17.4335	4.59549e-68	1.30792e-66	LOC106396414	protein_coding	987.221	1001.54	954.801	1049.12	275.913	194.752	328.276	271.712	1105	1126	1140	1301	229	157	316	243
gene47265	955.344	1.15821	0.0664378	17.433	4.63776e-68	1.31943e-66	LOC106391120	protein_coding	566.424	573.705	577.068	646.727	1360.29	1271.47	1313.1	1333.96	634	645	689	802	1129	1025	1264	1193
gene77408	124.887	4.25858	0.244309	17.4311	4.79037e-68	1.36232e-66	LOC106400439	pseudogene	12.5078	14.2314	8.37545	14.5151	256.635	222.042	233.741	237.049	14	16	10	18	213	179	225	212
gene151	790.766	1.34436	0.0771511	17.4251	5.32327e-68	1.51327e-66	LOC106435885	protein_coding	482.443	425.164	451.437	428.195	1247.03	1133.78	1098.06	1060.01	540	478	539	531	1035	914	1057	948
gene89082	550.284	-1.77139	0.101663	-17.4241	5.41241e-68	1.53801e-66	LOC106354582	protein_coding	840.702	902.807	902.036	759.622	292.781	214.6	249.324	240.404	941	1015	1077	942	243	173	240	215
gene49098	678.865	1.41868	0.0814407	17.4198	5.83563e-68	1.65762e-66	LOC106371792	protein_coding	377.914	401.149	324.13	375.779	1043.41	950.192	990.023	968.323	423	451	387	466	866	766	953	866
gene50138	2081.32	-0.980596	0.0563323	-17.4073	7.25703e-68	2.06057e-66	LOC106419407	protein_coding	2912.53	2768.9	2781.49	2584.49	1439.81	1495.99	1267.4	1399.93	3260	3113	3321	3205	1195	1206	1220	1252
gene4067	761.248	1.35672	0.077957	17.4034	7.77126e-68	2.20572e-66	LOC106346684	protein_coding	458.321	410.933	442.224	399.971	1018.11	1073	1190.52	1096.91	513	462	528	496	845	865	1146	981
gene11978	825.312	-4.10899	0.236163	-17.399	8.3998e-68	2.38319e-66	LOC106419515	protein_coding	1450.9	1577.02	1696.87	1516.02	84.3403	111.641	114.273	51.4352	1624	1773	2026	1880	70	90	110	46
gene67916	1250.07	0.997553	0.0573353	17.3986	8.45734e-68	2.39857e-66	LOC106389072	protein_coding	796.031	877.012	842.57	820.908	1727.77	1691.99	1603.98	1640.34	891	986	1006	1018	1434	1364	1544	1467
gene7048	187.541	3.51956	0.202407	17.3885	1.0083e-67	2.85798e-66	LOC106387647	protein_coding	41.097	37.3575	16.7509	25.8046	306.035	377.1	386.452	309.729	46	42	20	32	254	304	372	277
gene18386	714.983	-1.36839	0.0786952	-17.3885	1.00851e-67	2.85798e-66	LOC111214348	protein_coding	986.328	1009.54	1058.66	1069.28	421.701	352.291	407.229	414.836	1104	1135	1264	1326	350	284	392	371
gene84452	419.023	-1.9981	0.11491	-17.3883	1.01165e-67	2.86575e-66	LOC106397590	protein_coding	687.035	649.309	702.7	641.889	178.319	178.626	189.07	125.234	769	730	839	796	148	144	182	112
gene11726	988.111	-1.305	0.0750589	-17.3864	1.04566e-67	2.96094e-66	LOC106452340	protein_coding	1414.27	1497.86	1464.87	1249.91	590.382	592.94	571.367	523.297	1583	1684	1749	1550	490	478	550	468
gene67557	339.131	2.96026	0.17027	17.3857	1.05935e-67	2.99855e-66	LOC106388675	protein_coding	79.5138	70.2677	71.1913	87.8968	448.208	534.638	583.833	837.499	89	79	85	109	372	431	562	749
gene22929	7541.97	0.685259	0.0394169	17.3849	1.07353e-67	3.03749e-66	LOC106347492	protein_coding	5514.15	5805.54	5934.84	5875.38	9654.55	9825.68	8735.68	8989.98	6172	6527	7086	7286	8013	7921	8409	8040
gene24245	1496.38	1.18671	0.0682774	17.3808	1.15386e-67	3.26353e-66	LOC106451642	protein_coding	808.539	884.128	1024.32	934.609	2192.85	2158.4	1993.55	1974.66	905	994	1223	1159	1820	1740	1919	1766
gene68303	850.829	1.29698	0.0746556	17.3729	1.32425e-67	3.74398e-66	LOC106358161	protein_coding	477.083	518.558	512.577	461.257	1303.66	1132.54	1255.97	1144.99	534	583	612	572	1082	913	1209	1024
gene28356	363.209	2.08013	0.11983	17.359	1.68629e-67	4.76569e-66	LOC106351453	protein_coding	150.093	136.978	124.794	143.538	668.698	611.547	498.647	571.378	168	154	149	178	555	493	480	511
gene2380	1760.56	0.845836	0.0487687	17.3438	2.19593e-67	6.20358e-66	LOC106396574	protein_coding	1211.47	1233.69	1319.13	1269.26	2331.41	2265.08	2244.95	2209.48	1356	1387	1575	1574	1935	1826	2161	1976
gene100555	749.373	1.32602	0.0764582	17.3431	2.22578e-67	6.28546e-66	LOC106415642	protein_coding	456.534	438.506	422.123	393.52	1042.2	1022.14	1063.78	1156.17	511	493	504	488	865	824	1024	1034
gene49484	173.19	-3.42183	0.197303	-17.343	2.22845e-67	6.29055e-66	LOC106370784	protein_coding	314.481	318.428	304.866	329.008	33.7361	26.0497	18.6993	40.2536	352	358	364	408	28	21	18	36
gene32993	365.375	1.89884	0.109497	17.3414	2.29054e-67	6.46331e-66	LOC106433393	protein_coding	147.413	169.888	155.783	145.151	550.621	589.218	529.813	635.113	165	191	186	180	457	475	510	568
gene51440	395.318	-2.01882	0.116472	-17.3332	2.64348e-67	7.45631e-66	LOC106375295	protein_coding	556.596	695.562	646.585	638.663	137.354	163.741	178.682	145.36	623	782	772	792	114	132	172	130
gene57368	1231.43	-1.1003	0.0634817	-17.3325	2.6727e-67	7.53582e-66	LOC106388143	protein_coding	1746.62	1689.09	1647.45	1635.36	807.257	792.654	835.234	697.73	1955	1899	1967	2028	670	639	804	624
gene119137	685.412	1.33402	0.0769755	17.3304	2.77431e-67	7.81926e-66	LOC111213877	protein_coding	407.396	403.817	351.769	394.326	991.6	1010.97	934.964	988.45	456	454	420	489	823	815	900	884
gene6554	693.773	-1.61655	0.0932983	-17.3267	2.95979e-67	8.3388e-66	LOC106431472	protein_coding	1040.83	1102.05	996.678	1043.47	409.653	356.012	308.538	292.957	1165	1239	1190	1294	340	287	297	262
gene113218	924.397	-1.24932	0.0721513	-17.3153	3.60873e-67	1.01631e-65	LOC106434775	protein_coding	1299.02	1250.59	1326.67	1330.55	520.5	506.108	542.279	619.459	1454	1406	1584	1650	432	408	522	554
gene46932	791.163	-1.30642	0.0754601	-17.3127	3.77268e-67	1.06207e-65	LOC106419893	protein_coding	1110.51	1134.96	1176.75	1082.99	500.017	456.489	411.384	456.208	1243	1276	1405	1343	415	368	396	408
gene1287	761.496	1.48219	0.0856131	17.3127	3.77532e-67	1.06241e-65	BNAA04G25180D	protein_coding	350.218	386.028	437.198	430.614	1147.03	1172.23	1003.53	1165.12	392	434	522	534	952	945	966	1042
gene6084	579.956	-1.57823	0.0911766	-17.3096	3.98235e-67	1.12023e-65	LOC106383660	protein_coding	883.585	843.213	909.574	841.068	286.757	272.901	338.665	263.885	989	948	1086	1043	238	220	326	236
gene27973	648.727	1.3993	0.0808463	17.3081	4.0836e-67	1.14827e-65	LOC106346749	protein_coding	357.365	348.67	356.794	362.877	1028.95	952.673	862.244	920.243	400	392	426	450	854	768	830	823
gene70191	8966.12	0.619244	0.035782	17.306	4.23741e-67	1.19106e-65	LOC106361905	protein_coding	6807.81	7220.68	7326	6926.91	10899.2	10954.5	10222.3	11371.7	7620	8118	8747	8590	9046	8831	9840	10170
gene37031	5453.87	0.545573	0.0315311	17.3027	4.4886e-67	1.26117e-65	LOC106433150	protein_coding	4452.77	4519.37	4322.57	4444.03	6501.43	6607.93	6516.7	6266.15	4984	5081	5161	5511	5396	5327	6273	5604
gene77203	899.797	1.1619	0.0671852	17.294	5.22068e-67	1.4663e-65	LOC106446642	protein_coding	545.875	558.584	598.007	520.93	1238.6	1282.64	1252.85	1200.9	611	628	714	646	1028	1034	1206	1074
gene3430	523.195	1.45977	0.0844399	17.2877	5.82071e-67	1.63419e-65	LOC106451430	protein_coding	289.466	265.061	273.04	287.882	781.955	782.73	727.194	778.237	324	298	326	357	649	631	700	696
gene117988	790.274	1.18768	0.0687188	17.2832	6.29329e-67	1.76619e-65	LOC111213122	protein_coding	510.139	470.527	462.325	486.255	1098.83	1066.8	1099.1	1128.22	571	529	552	603	912	860	1058	1009
gene45999	1433.77	1.08947	0.0630526	17.2788	6.79402e-67	1.90598e-65	LOC106365955	protein_coding	937.19	880.57	883.61	966.865	1904.88	1768.9	2095.36	2032.81	1049	990	1055	1199	1581	1426	2017	1818
gene102736	2812.94	0.720376	0.0416974	17.2763	7.10094e-67	1.99131e-65	LOC106375515	protein_coding	2140.62	2065.34	2063.71	2228.87	3394.09	3568.8	3471.83	3570.27	2396	2322	2464	2764	2817	2877	3342	3193
gene78326	140184	0.555318	0.0321658	17.2642	8.74646e-67	2.45181e-65	LOC106432786	protein_coding	114887	111051	109033	119161	166102	165676	176632	158930	128593	124852	130182	147770	137860	133560	170027	142136
gene54897	8070.58	0.522775	0.0302871	17.2607	9.30406e-67	2.60711e-65	LOC106376768	protein_coding	6716.68	6544.68	6482.6	6755.96	9253.33	9315.85	9850.36	9645.22	7518	7358	7740	8378	7680	7510	9482	8626
gene97645	885.895	1.25276	0.0725799	17.2604	9.33829e-67	2.61569e-65	LOC106406234	pseudogene	513.712	523.895	477.401	579.796	1243.42	1187.12	1258.05	1303.77	575	589	570	719	1032	957	1211	1166
gene35869	410.669	-1.88572	0.109261	-17.2589	9.59223e-67	2.68579e-65	LOC106421538	protein_coding	628.963	661.762	708.563	587.054	173.5	173.664	195.304	156.542	704	744	846	728	144	140	188	140
gene41785	2428.68	0.802852	0.0465246	17.2565	9.99763e-67	2.79822e-65	LOC106366448	protein_coding	1708.21	1743.35	1792.35	1836.16	3096.49	2932.45	3272.37	3048.09	1912	1960	2140	2277	2570	2364	3150	2726
gene32105	250.756	2.19523	0.127218	17.2557	1.01396e-66	2.83687e-65	LOC106357612	protein_coding	98.2754	90.7254	85.4296	85.4776	381.941	424.237	421.773	418.19	110	102	102	106	317	342	406	374
gene108991	1572.39	4.45338	0.258101	17.2544	1.03635e-66	2.89839e-65	LOC106430363	protein_coding	134.905	128.972	120.606	164.504	1875.97	3087.5	2916.05	4150.6	151	145	144	204	1557	2489	2807	3712
gene1024	791.347	-1.1977	0.0694149	-17.2543	1.03954e-66	2.90617e-65	LOC106390571	protein_coding	1115.87	1129.62	1105.56	1058.79	481.944	461.451	494.492	483.044	1249	1270	1320	1313	400	372	476	432
gene66392	168.545	3.22684	0.187193	17.238	1.37674e-66	3.84739e-65	LOC106388298	protein_coding	28.5892	40.9154	31.8267	29.0301	309.649	307.634	348.014	252.703	32	46	38	36	257	248	335	226
gene109478	2461.98	-0.866197	0.0502496	-17.2379	1.3801e-66	3.85529e-65	LOC106400636	protein_coding	3182.34	3302.58	3165.92	3066.71	1895.25	1726.72	1748.38	1607.91	3562	3713	3780	3803	1573	1392	1683	1438
gene84912	889.641	-1.38917	0.0805947	-17.2365	1.4129e-66	3.9454e-65	LOC106375624	protein_coding	1179.31	1204.34	1376.92	1388.61	460.257	539.6	471.637	496.461	1320	1354	1644	1722	382	435	454	444
gene21543	1076.38	1.02457	0.0594652	17.2298	1.58737e-66	4.4309e-65	LOC106447526	protein_coding	669.166	704.456	726.151	737.043	1439.81	1467.46	1450.23	1416.7	749	792	867	914	1195	1183	1396	1267
gene110105	6838.9	0.606026	0.0351776	17.2276	1.64832e-66	4.59926e-65	LOC106405975	protein_coding	5438.21	5393.72	5364.47	5499.6	8267.75	7961.27	8811.52	7974.69	6087	6064	6405	6820	6862	6418	8482	7132
gene88543	565.21	1.56625	0.0909175	17.2271	1.6618e-66	4.63508e-65	LOC106376829	lncRNA	287.679	275.734	328.318	249.982	857.861	818.703	829.001	874.398	322	310	392	310	712	660	798	782
gene67914	2501.99	-0.786324	0.0456524	-17.2241	1.75007e-66	4.87942e-65	LOC106389076	protein_coding	3009.02	3162.94	3348.5	3149.77	1780.78	1855.73	1886.55	1822.59	3368	3556	3998	3906	1478	1496	1816	1630
gene84546	764.913	1.50202	0.0872142	17.2223	1.80807e-66	5.0392e-65	LOC106453025	protein_coding	385.954	422.496	353.444	435.452	1036.18	1105.25	1274.67	1105.86	432	475	422	540	860	891	1227	989
gene42724	1508.63	0.937169	0.0544265	17.219	1.91287e-66	5.32921e-65	LOC106367339	protein_coding	980.967	1033.56	1095.51	1028.96	2053.08	2004.58	1886.55	1985.85	1098	1162	1308	1276	1704	1616	1816	1776
gene82978	1595.16	-0.897955	0.0521577	-17.2161	2.00939e-66	5.59597e-65	LOC106418202	protein_coding	2049.49	2109.81	2054.5	2090.17	1043.41	1183.4	1101.18	1129.34	2294	2372	2453	2592	866	954	1060	1010
gene101341	765.034	10.2191	0.593593	17.2156	2.02747e-66	5.64417e-65	LOC106402951	protein_coding	3.57365	0	0	1.61279	1648.25	1419.09	1586.32	1461.43	4	0	0	2	1368	1144	1527	1307
gene26862	718.249	1.29434	0.0751918	17.2139	2.08987e-66	5.81565e-65	LOC106360413	protein_coding	404.716	410.043	396.996	451.58	1045.82	1009.73	968.207	1058.89	453	461	474	560	868	814	932	947
gene37186	517.417	-2.29528	0.133351	-17.2123	2.14694e-66	5.97216e-65	LOC106360639	protein_coding	775.483	836.097	951.451	875.743	240.972	124.046	174.527	161.015	868	940	1136	1086	200	100	168	144
gene89929	474.008	-2.05576	0.119438	-17.212	2.15851e-66	6.00204e-65	LOC106445618	protein_coding	720.091	739.145	854.296	742.688	143.378	214.6	162.06	215.804	806	831	1020	921	119	173	156	193
gene160	1108.58	-1.23853	0.0719688	-17.2093	2.26191e-66	6.28716e-65	LOC106436763	protein_coding	1428.57	1665.97	1538.57	1596.66	631.347	678.531	724.078	604.923	1599	1873	1837	1980	524	547	697	541
gene54765	595.012	1.43374	0.0833156	17.2085	2.29232e-66	6.36925e-65	LOC106391902	protein_coding	291.253	348.67	313.242	332.234	891.597	888.169	822.768	872.162	326	392	374	412	740	716	792	780
gene6572	6636.76	0.572533	0.0332859	17.2004	2.63501e-66	7.31862e-65	LOC106425797	protein_coding	5319.38	5385.71	5346.89	5295.58	8396.67	7669.76	7965.89	7714.16	5954	6055	6384	6567	6969	6183	7668	6899
gene104208	1322.72	1.12914	0.0656767	17.1924	3.02669e-66	8.40325e-65	LOC106347814	protein_coding	771.909	793.403	912.924	840.261	1943.44	1813.55	1820.06	1686.18	864	892	1090	1042	1613	1462	1752	1508
gene35984	3223.39	-0.760829	0.0442552	-17.1918	3.05636e-66	8.48238e-65	LOC106400389	protein_coding	3845.25	4176.04	4151.71	4040.83	2495.27	2467.27	2365.46	2245.26	4304	4695	4957	5011	2071	1989	2277	2008
gene48082	307.941	-2.29284	0.133373	-17.1912	3.09236e-66	8.57902e-65	LOC106370244	protein_coding	475.296	519.448	539.379	512.866	79.5208	114.122	126.74	96.1614	532	584	644	636	66	92	122	86
gene88858	236.972	-2.73111	0.158903	-17.1874	3.30276e-66	9.15923e-65	LOC106402866	protein_coding	448.493	412.712	375.22	410.454	53.0139	84.3513	62.3309	49.1989	502	464	448	509	44	68	60	44
gene927	511.197	1.56221	0.0909046	17.1852	3.42844e-66	9.50414e-65	LOC106382670	pseudogene	229.607	258.834	262.989	282.237	813.281	746.757	764.593	731.274	257	291	314	350	675	602	736	654
gene35956	953.019	-1.08606	0.0632142	-17.1807	3.70359e-66	1.0263e-64	LOC106354622	protein_coding	1327.61	1305.73	1254.64	1295.07	590.382	630.153	621.232	599.332	1486	1468	1498	1606	490	508	598	536
gene86429	983.617	-1.1805	0.0687139	-17.18	3.7499e-66	1.03873e-64	LOC106452455	protein_coding	1325.82	1414.25	1372.74	1346.68	556.646	631.394	566.173	655.24	1484	1590	1639	1670	462	509	545	586
gene28257	1228.52	1.10963	0.0646002	17.1769	3.95423e-66	1.09491e-64	LOC106346066	protein_coding	856.783	759.603	727.826	769.299	1710.9	1636.17	1776.43	1591.14	959	854	869	954	1420	1319	1710	1423
gene114924	1085.92	-1.03972	0.0605423	-17.1735	4.19559e-66	1.1613e-64	LOC106395965	protein_coding	1492	1474.73	1482.45	1394.25	722.916	736.833	689.796	694.375	1670	1658	1770	1729	600	594	664	621
gene26342	1332.24	1.21972	0.0710317	17.1714	4.34506e-66	1.20222e-64	LOC106453221	protein_coding	732.599	779.171	788.13	899.934	2026.58	1843.32	1888.63	1699.6	820	876	941	1116	1682	1486	1818	1520
gene73331	921.637	1.15961	0.0675535	17.1658	4.7917e-66	1.32529e-64	LOC106390690	protein_coding	525.327	584.378	590.469	578.99	1239.8	1340.94	1294.41	1218.79	588	657	705	718	1029	1081	1246	1090
gene49556	3020.95	-0.643603	0.0375042	-17.1608	5.21566e-66	1.442e-64	LOC106372028	protein_coding	3676.39	3650.36	3688.55	3717.47	2431.41	2377.96	2304.17	2321.29	4115	4104	4404	4610	2018	1917	2218	2076
gene46249	1631.62	-0.842608	0.0491296	-17.1507	6.20693e-66	1.71541e-64	LOC106436834	protein_coding	2051.28	2076.9	2160.87	2091.78	1175.94	1131.3	1186.37	1178.54	2296	2335	2580	2594	976	912	1142	1054
gene106681	3928.67	0.578239	0.0337176	17.1495	6.34045e-66	1.75164e-64	LOC106446068	protein_coding	3219.86	3121.13	3142.47	3122.35	4779.68	4775.77	4632.23	4635.88	3604	3509	3752	3872	3967	3850	4459	4146
gene52505	324.463	1.95733	0.114191	17.1408	7.36733e-66	2.03456e-64	LOC106373032	protein_coding	141.159	133.42	141.545	116.121	484.354	501.146	555.784	522.179	158	150	169	144	402	404	535	467
gene12146	311.773	7.0463	0.411124	17.1391	7.57806e-66	2.09195e-64	BNAA01G05030D	protein_coding	3.57365	3.55786	3.35018	8.06393	559.055	419.275	774.981	722.329	4	4	4	10	464	338	746	646
gene81526	437.566	-2.30657	0.134587	-17.1381	7.70678e-66	2.12668e-64	LOC106427089	protein_coding	661.126	712.461	772.216	766.879	139.764	156.298	191.148	100.634	740	801	922	951	116	126	184	90
gene34456	860.113	1.2838	0.0749144	17.1369	7.87742e-66	2.17294e-64	LOC106430176	protein_coding	487.804	524.784	541.054	449.967	1281.97	1221.85	1235.19	1138.28	546	590	646	558	1064	985	1189	1018
gene16587	2314.84	0.911689	0.0532034	17.1359	8.00974e-66	2.2086e-64	LOC106348835	protein_coding	1698.38	1514.76	1601.39	1611.17	2996.49	3300.86	2940.98	2854.65	1901	1703	1912	1998	2487	2661	2831	2553
gene25710	158.111	-5.31344	0.310085	-17.1354	8.076e-66	2.22602e-64	LOC111215715	protein_coding	318.055	305.976	288.115	320.944	10.8437	12.4046	5.19424	3.35447	356	344	344	398	9	10	5	3
gene5324	4094.48	-0.595395	0.0347501	-17.1336	8.32969e-66	2.29508e-64	LOC106365662	protein_coding	4838.72	4920.52	5088.92	4861.74	3314.57	3257.45	3298.34	3175.56	5416	5532	6076	6029	2751	2626	3175	2840
gene123	1355.35	-0.89573	0.0522971	-17.1277	9.21858e-66	2.53903e-64	LOC106353425	protein_coding	1756.45	1738.01	1770.57	1786.16	942.201	975.001	932.886	941.488	1966	1954	2114	2215	782	786	898	842
gene19705	341.516	-2.57821	0.150588	-17.1209	1.03662e-65	2.85403e-64	LOC106445873	protein_coding	637.897	544.353	567.855	588.667	139.764	99.2368	87.2633	67.0894	714	612	678	730	116	80	84	60
gene47043	590.312	1.81245	0.105888	17.1166	1.11514e-65	3.06905e-64	LOC106420189	protein_coding	269.811	209.914	313.242	253.207	968.708	831.108	890.293	986.214	302	236	374	314	804	670	857	882
gene3375	4919.49	-0.676159	0.0395103	-17.1135	1.17771e-65	3.24002e-64	LOC106367500	protein_coding	6193.14	6131.97	6236.36	5645.56	3884.47	3808.21	3833.35	3622.83	6932	6894	7446	7001	3224	3070	3690	3240
gene85041	1476.75	-0.879536	0.0514022	-17.1109	1.23119e-65	3.38587e-64	LOC111207266	protein_coding	1885.99	1944.37	1895.36	1927.28	1018.11	1087.88	1041.97	1013.05	2111	2186	2263	2390	845	877	1003	906
gene64820	295.864	-2.19648	0.128416	-17.1044	1.37717e-65	3.7859e-64	BNAC03G71660D	protein_coding	482.443	480.311	460.65	519.317	86.75	126.527	108.04	102.87	540	540	550	644	72	102	104	92
gene113361	2337.58	-0.737054	0.0430958	-17.1027	1.41745e-65	3.89514e-64	LOC106396448	protein_coding	3030.46	2812.49	2938.11	2907.85	1763.92	1726.72	1772.28	1748.8	3392	3162	3508	3606	1464	1392	1706	1564
gene92037	600.863	-1.51825	0.0887786	-17.1016	1.44441e-65	3.96773e-64	LOC106430599	protein_coding	841.595	928.601	938.05	853.164	301.215	354.771	289.839	299.666	942	1044	1120	1058	250	286	279	268
gene75867	1720.84	0.977224	0.0571464	17.1003	1.4752e-65	4.05077e-64	LOC106445245	protein_coding	1101.58	1223.01	1212.76	1099.92	2351.89	2334.55	2336.37	2106.61	1233	1375	1448	1364	1952	1882	2249	1884
gene55836	214.298	-3.34837	0.195843	-17.0972	1.5566e-65	4.27266e-64	LOC106425715	protein_coding	348.431	346.002	465.675	402.39	39.7604	22.3283	54.0201	35.781	390	389	556	499	33	18	52	32
gene90961	1654.34	-1.03487	0.0605422	-17.0933	1.66442e-65	4.5669e-64	LOC106431005	protein_coding	2307.69	2100.03	2178.45	2304.67	1169.92	1099.05	971.324	1103.62	2583	2361	2601	2858	971	886	935	987
gene29843	608.843	1.40822	0.0823918	17.0917	1.71061e-65	4.69187e-64	LOC106348006	protein_coding	348.431	364.681	319.942	300.784	897.621	893.131	869.516	876.635	390	410	382	373	745	720	837	784
gene60469	3849.08	0.819892	0.0479925	17.0838	1.96041e-65	5.37498e-64	LOC106439680	protein_coding	2889.3	2655.05	2898.74	2690.93	5379.7	4834.07	4674.82	4770.06	3234	2985	3461	3337	4465	3897	4500	4266
gene94258	818.786	1.33273	0.0780142	17.0831	1.98142e-65	5.43054e-64	BNAC07G36650D	protein_coding	428.838	482.09	501.689	448.354	1301.25	1127.58	1133.38	1127.1	480	542	599	556	1080	909	1091	1008
gene118345	317.323	2.28405	0.133706	17.0826	1.99847e-65	5.47519e-64	LOC111213323	protein_coding	117.931	104.957	97.1552	112.089	515.68	645.039	471.637	474.098	132	118	116	139	428	520	454	424
gene48824	1228.14	-1.00491	0.0588454	-17.0771	2.1969e-65	6.01655e-64	LOC106371619	protein_coding	1618.86	1643.73	1691	1601.5	833.764	872.043	777.059	787.182	1812	1848	2019	1986	692	703	748	704
gene26568	918.425	1.14175	0.0668664	17.0751	2.27419e-65	6.22589e-64	LOC106345971	protein_coding	584.292	555.026	577.906	574.152	1338.6	1231.78	1303.76	1181.89	654	624	690	712	1111	993	1255	1057
gene98869	167.574	3.45283	0.202217	17.0749	2.28322e-65	6.24823e-64	LOC106439870	protein_coding	21.4419	16.0104	36.852	37.0941	306.035	300.191	290.878	332.092	24	18	44	46	254	242	280	297
gene6011	1684.86	-0.950092	0.0556558	-17.0708	2.44661e-65	6.69284e-64	LOC106383162	protein_coding	2065.57	2245.9	2306.6	2261.13	1124.14	1235.5	1108.45	1131.57	2312	2525	2754	2804	933	996	1067	1012
gene8925	7229.53	-0.468256	0.027432	-17.0697	2.49616e-65	6.82583e-64	LOC106411349	protein_coding	8295.34	8368.09	8331.06	8572.76	6067.68	6165.08	6000.39	6035.81	9285	9408	9947	10631	5036	4970	5776	5398
gene81480	566.028	4.38558	0.256933	17.0689	2.52742e-65	6.90869e-64	LOC106427160	protein_coding	71.473	58.7047	33.5018	43.5452	879.548	1050.67	1345.31	1045.48	80	66	40	54	730	847	1295	935
gene29690	399.106	-1.93482	0.113464	-17.0524	3.35629e-65	9.17095e-64	LOC106347948	protein_coding	552.129	679.551	634.859	662.855	171.09	186.069	147.517	158.778	618	764	758	822	142	150	142	142
gene33395	304.606	-2.23393	0.131019	-17.0504	3.47273e-65	9.48556e-64	LOC106366795	protein_coding	514.606	498.1	503.364	493.512	78.3159	131.489	110.118	107.343	576	560	601	612	65	106	106	96
gene118067	270.658	-2.23659	0.131192	-17.0482	3.6051e-65	9.8434e-64	LOC106434699	protein_coding	439.559	462.522	464	419.324	98.7986	99.2368	78.9525	102.87	492	520	554	520	82	80	76	92
gene2496	927.142	1.24832	0.0732276	17.0471	3.67119e-65	1.00201e-63	LOC106440825	protein_coding	571.784	521.226	529.328	574.152	1348.24	1381.87	1327.65	1162.88	640	586	632	712	1119	1114	1278	1040
gene86954	601.653	-1.50186	0.0881045	-17.0464	3.71753e-65	1.01427e-63	LOC106402470	protein_coding	931.83	822.755	916.274	885.419	333.746	303.913	280.489	338.801	1043	925	1094	1098	277	245	270	303
gene36352	412.971	-1.95283	0.114573	-17.0445	3.84296e-65	1.0481e-63	LOC106436189	protein_coding	591.439	676.883	654.122	701.562	207.236	168.703	150.633	153.187	662	761	781	870	172	136	145	137
gene19220	1421.57	-1.03476	0.0607188	-17.0419	4.01374e-65	1.09427e-63	LOC106445331	protein_coding	2040.56	1858.09	1799.88	1943.41	994.01	889.41	893.41	953.787	2284	2089	2149	2410	825	717	860	853
gene71640	456.92	1.63569	0.0959821	17.0416	4.03245e-65	1.09895e-63	LOC106390041	protein_coding	241.222	208.135	237.025	204.017	727.736	652.482	711.611	673.13	270	234	283	253	604	526	685	602
gene103916	1246.71	1.03336	0.060638	17.0415	4.04106e-65	1.10089e-63	LOC106446283	lncRNA	845.169	808.524	776.404	843.487	1621.74	1662.22	1609.18	1806.94	946	909	927	1046	1346	1340	1549	1616
gene6051	706.991	1.44118	0.084569	17.0414	4.04904e-65	1.10265e-63	LOC106383459	protein_coding	378.807	403.817	390.296	349.974	908.465	1126.34	1061.7	1036.53	424	454	466	434	754	908	1022	927
gene57794	1161.74	-1.06878	0.062721	-17.0402	4.13418e-65	1.12541e-63	LOC106381999	protein_coding	1531.31	1597.48	1628.19	1536.18	766.291	777.768	779.137	677.603	1714	1796	1944	1905	636	627	750	606
gene14550	441.09	1.7402	0.102138	17.0378	4.3059e-65	1.17172e-63	LOC106389021	protein_coding	244.795	185.009	194.31	189.502	662.673	674.81	687.718	689.902	274	208	232	235	550	544	662	617
gene9754	692.787	1.46433	0.085959	17.0353	4.49701e-65	1.22327e-63	LOC106403293	protein_coding	403.823	368.238	356.794	345.136	1065.1	1106.49	903.798	992.923	452	414	426	428	884	892	870	888
gene16431	1993.21	-0.897293	0.0526927	-17.0288	5.02288e-65	1.3658e-63	LOC106444277	protein_coding	2676.67	2643.49	2505.93	2546.59	1354.26	1523.28	1308.95	1386.51	2996	2972	2992	3158	1124	1228	1260	1240
gene113243	5345.59	-0.608469	0.0357372	-17.0262	5.2487e-65	1.42667e-63	LOC106386552	protein_coding	6437.93	6439.73	6381.25	6563.23	4503.77	4242.37	4155.4	4041.02	7206	7240	7619	8139	3738	3420	4000	3614
gene81238	592.005	-1.56236	0.0917854	-17.0219	5.64757e-65	1.53451e-63	LOC106396121	protein_coding	902.347	949.949	788.967	897.515	312.059	269.18	293.994	322.029	1010	1068	942	1113	259	217	283	288
gene5055	2388.24	0.744962	0.0437675	17.0209	5.74933e-65	1.56157e-63	LOC106434583	protein_coding	1806.48	1756.69	1879.45	1697.46	3007.33	3006.87	2977.34	2974.3	2022	1975	2244	2105	2496	2424	2866	2660
gene23679	1194.36	-1.08446	0.0637213	-17.0189	5.95226e-65	1.61609e-63	LOC106451406	protein_coding	1602.78	1629.5	1559.51	1699.88	791.594	803.818	781.214	686.548	1794	1832	1862	2108	657	648	752	614
gene80217	1578.68	-0.913114	0.0536718	-17.0129	6.58549e-65	1.78735e-63	LOC106415535	protein_coding	2039.66	2015.53	2100.56	2092.59	1120.52	1118.89	1136.5	1005.22	2283	2266	2508	2595	930	902	1094	899
gene24658	2684.96	-0.727067	0.0427426	-17.0103	6.88364e-65	1.86757e-63	LOC106451797	protein_coding	3201.1	3395.09	3453.2	3338.47	2053.08	2087.69	1998.75	1952.3	3583	3817	4123	4140	1704	1683	1924	1746
gene101126	4992.68	0.764448	0.0449487	17.0071	7.27172e-65	1.97212e-63	LOC106377019	protein_coding	3885.45	3621.9	3660.07	3636.83	6062.86	5934.36	6891.72	6248.26	4349	4072	4370	4510	5032	4784	6634	5588
gene603	2235.63	0.865467	0.0508899	17.0067	7.32979e-65	1.98712e-63	LOC106360857	protein_coding	1614.4	1601.04	1514.28	1609.56	2733.83	2954.77	3102	2755.14	1807	1800	1808	1996	2269	2382	2986	2464
gene90587	5946.3	-0.514009	0.0302258	-17.0056	7.46166e-65	2.02212e-63	LOC106357995	protein_coding	7122.29	6971.63	7087.3	6799.5	4867.64	4870.04	4995.82	4856.15	7972	7838	8462	8432	4040	3926	4809	4343
gene20449	511.26	1.82391	0.107275	17.0023	7.89834e-65	2.13966e-63	LOC111215065	lncRNA	191.19	256.166	239.538	214.5	715.687	736.833	868.478	867.689	214	288	286	266	594	594	836	776
gene90739	10042.4	-0.512657	0.0301527	-17.002	7.92984e-65	2.14739e-63	LOC106425465	protein_coding	11684.1	11547.9	12249.1	11748.3	8411.13	8206.88	7970.05	8521.47	13078	12983	14625	14569	6981	6616	7672	7621
gene84558	366.928	-2.07753	0.122196	-17.0015	8.00197e-65	2.16611e-63	LOC106453015	protein_coding	591.439	617.289	622.296	540.283	142.174	168.703	110.118	143.124	662	694	743	670	118	136	106	128
gene25616	142.095	-4.434	0.26081	-17.0009	8.08749e-65	2.18845e-63	LOC106423488	protein_coding	262.663	284.629	288.115	251.595	9.63889	9.92368	14.5439	15.6542	294	320	344	312	8	8	14	14
gene7806	205.495	-2.93045	0.172416	-16.9964	8.72962e-65	2.36133e-63	LOC106392198	protein_coding	382.381	341.555	385.271	343.523	36.1458	59.5421	37.3986	58.1441	428	384	460	426	30	48	36	52
gene31429	646.305	-1.7516	0.103059	-16.9961	8.78161e-65	2.3745e-63	LOC106365436	pseudogene	988.115	1108.27	988.303	901.547	298.805	280.344	247.246	357.81	1106	1246	1180	1118	248	226	238	320
gene55119	2125.73	12.2792	0.722512	16.9951	8.92862e-65	2.41336e-63	LOC106376923	protein_coding	0	3.55786	0	0	4289.3	4210.12	4271.75	4231.1	0	4	0	0	3560	3394	4112	3784
gene74509	6044.36	-0.608375	0.0357978	-16.9948	8.97882e-65	2.42602e-63	LOC106415530	protein_coding	7515.39	7133.51	7004.39	7545.42	4762.81	4981.69	4787.02	4624.69	8412	8020	8363	9357	3953	4016	4608	4136
gene12726	248.276	-2.47562	0.14571	-16.9901	9.73008e-65	2.62803e-63	LOC106437751	protein_coding	419.904	410.933	408.722	443.516	79.5208	86.8322	83.1079	53.6715	470	462	488	550	66	70	80	48
gene39895	1932.49	0.849155	0.0499867	16.9876	1.01428e-64	2.73847e-63	LOC106360220	protein_coding	1339.23	1378.67	1476.59	1324.9	2442.25	2461.07	2594.01	2443.17	1499	1550	1763	1643	2027	1984	2497	2185
gene39592	1938.07	-0.791001	0.0465992	-16.9746	1.26656e-64	3.41833e-63	LOC106387600	protein_coding	2347	2477.16	2531.9	2469.17	1443.42	1411.64	1423.22	1401.05	2627	2785	3023	3062	1198	1138	1370	1253
gene88102	1534.54	-0.936669	0.0551832	-16.9738	1.28325e-64	3.4621e-63	LOC106402852	protein_coding	1994.99	2003.07	2041.93	2025.66	1094.01	977.482	1126.11	1013.05	2233	2252	2438	2512	908	788	1084	906
gene16391	485.985	-1.64978	0.0972048	-16.9722	1.31804e-64	3.55465e-63	LOC106439962	protein_coding	732.599	764.94	742.065	709.626	202.417	253.054	261.79	221.395	820	860	886	880	168	204	252	198
gene1878	885.405	1.1125	0.0655628	16.9685	1.40594e-64	3.79029e-63	LOC106441366	protein_coding	529.794	564.81	568.693	575.764	1175.94	1266.51	1187.4	1214.32	593	635	679	714	976	1021	1143	1086
gene69512	317.918	1.9566	0.115313	16.9677	1.42317e-64	3.83533e-63	LOC106424883	protein_coding	125.078	133.42	133.17	129.023	534.958	508.588	444.627	534.479	140	150	159	160	444	410	428	478
gene35376	883.668	-1.23178	0.0726127	-16.9637	1.52468e-64	4.10735e-63	LOC106354153	protein_coding	1172.16	1296.84	1231.19	1257.97	487.969	571.852	552.668	498.698	1312	1458	1470	1560	405	461	532	446
gene53637	1191.77	-1.07418	0.0633231	-16.9634	1.5317e-64	4.12473e-63	LOC106391999	protein_coding	1617.97	1567.24	1610.6	1668.43	779.545	715.745	729.272	845.326	1811	1762	1923	2069	647	577	702	756
gene21038	587.125	-1.448	0.0853655	-16.9624	1.55972e-64	4.19861e-63	LOC106447216	protein_coding	850.529	852.107	923.812	809.618	326.517	332.443	302.305	299.666	952	958	1103	1004	271	268	291	268
gene90349	935.496	1.22694	0.0723637	16.9552	1.76199e-64	4.74136e-63	LOC106404486	protein_coding	527.114	544.353	547.754	619.31	1419.33	1300	1242.46	1283.64	590	612	654	768	1178	1048	1196	1148
gene69840	186.123	-3.30726	0.195073	-16.9539	1.80094e-64	4.84438e-63	LOC106405976	protein_coding	352.005	355.786	321.617	324.17	38.5555	14.8855	39.4763	42.4899	394	400	384	402	32	12	38	38
gene84211	155.976	-5.13798	0.303083	-16.9524	1.84777e-64	4.9685e-63	LOC106399061	protein_coding	326.989	300.639	319.942	265.303	16.8681	4.96184	4.1554	8.94525	366	338	382	329	14	4	4	8
gene4049	712.952	1.28016	0.0755622	16.9418	2.2124e-64	5.94677e-63	LOC106346544	lncRNA	412.757	410.933	443.061	396.745	957.864	1034.54	976.518	1071.19	462	462	529	492	795	834	940	958
gene107952	179.921	-2.88382	0.170309	-16.9328	2.57784e-64	6.92648e-63	LOC106375654	protein_coding	317.162	305.976	308.216	336.266	43.375	39.6947	39.4763	49.1989	355	344	368	417	36	32	38	44
gene102847	2035.93	-0.9265	0.0547255	-16.9299	2.70663e-64	7.26983e-63	LOC106382019	protein_coding	2697.21	2702.19	2698.57	2574.01	1568.73	1302.48	1373.36	1370.86	3019	3038	3222	3192	1302	1050	1322	1226
gene46664	2802.81	-1.82118	0.107574	-16.9296	2.72313e-64	7.31144e-63	LOC106397796	protein_coding	4385.76	4377.95	4346.02	4365	1490.41	1231.78	1049.24	1176.3	4909	4922	5189	5413	1237	993	1010	1052
gene40329	1108.08	-1.16319	0.0687167	-16.9274	2.8282e-64	7.59074e-63	BNACNNG19200D	protein_coding	1533.99	1467.62	1482.45	1643.43	650.625	744.276	711.611	630.64	1717	1650	1770	2038	540	600	685	564
gene80317	451.067	-1.60545	0.0948466	-16.9268	2.85677e-64	7.66457e-63	LOC106411652	protein_coding	661.126	696.451	680.924	676.564	218.08	235.687	201.537	238.167	740	783	813	839	181	190	194	213
gene91786	1923.09	-0.952229	0.0562615	-16.925	2.94117e-64	7.88811e-63	BNAC07G19940D	protein_coding	2551.59	2553.65	2467.41	2568.36	1404.87	1352.1	1332.84	1153.94	2856	2871	2946	3185	1166	1090	1283	1032
gene30852	3299.33	0.696503	0.0411613	16.9213	3.13291e-64	8.39924e-63	LOC106348899	protein_coding	2556.95	2505.62	2515.15	2492.56	4041.1	4365.18	4007.88	3910.19	2862	2817	3003	3091	3354	3519	3858	3497
gene14015	1010.83	-1.17934	0.0696988	-16.9205	3.17738e-64	8.5153e-63	LOC106438768	protein_coding	1325.82	1479.18	1392	1414.41	649.42	552.005	656.552	617.222	1484	1663	1662	1754	539	445	632	552
gene14184	6633.67	0.530717	0.0313741	16.9158	3.4439e-64	9.22616e-63	LOC106438650	protein_coding	5433.74	5303.88	5423.94	5545.56	8172.57	7626.35	7840.19	7723.11	6082	5963	6476	6877	6783	6148	7547	6907
gene92687	313.934	-1.98593	0.11742	-16.913	3.60658e-64	9.65842e-63	LOC106411334	protein_coding	518.18	507.884	507.552	471.74	142.174	116.603	128.817	118.525	580	571	606	585	118	94	124	106
gene5340	3681.78	-0.658511	0.0389388	-16.9114	3.70533e-64	9.9192e-63	LOC106365674	protein_coding	4543.9	4549.61	4356.07	4580.31	2963.96	2875.39	2888	2696.99	5086	5115	5201	5680	2460	2318	2780	2412
gene20353	1051.06	-1.11599	0.0659915	-16.9112	3.72246e-64	9.96139e-63	LOC106446474	protein_coding	1414.27	1399.13	1541.92	1398.29	622.913	684.734	646.164	701.084	1583	1573	1841	1734	517	552	622	627
gene94193	155.329	-3.29929	0.195096	-16.9111	3.72752e-64	9.97126e-63	LOC106448485	protein_coding	279.638	281.071	267.177	299.978	28.9167	29.771	27.0101	29.0721	313	316	319	372	24	24	26	26
gene46242	2969.62	-0.873284	0.0516496	-16.9079	3.93741e-64	1.05288e-62	LOC106430278	protein_coding	3782.71	3860.28	3844.33	3876.33	2121.76	2333.3	2049.65	1888.57	4234	4340	4590	4807	1761	1881	1973	1689
gene25589	887.391	-1.33174	0.0787796	-16.9046	4.15873e-64	1.11166e-62	LOC106423544	protein_coding	1181.09	1266.6	1344.26	1287	559.055	522.234	502.803	436.081	1322	1424	1605	1596	464	421	484	390
gene81673	2476.81	0.776814	0.0459577	16.9028	4.29016e-64	1.14637e-62	LOC106447605	protein_coding	1759.13	1800.28	1938.08	1804.71	2967.57	3223.95	3166.41	3154.32	1969	2024	2314	2238	2463	2599	3048	2821
gene35895	724.934	-1.36445	0.0807382	-16.8997	4.52488e-64	1.20864e-62	LOC106421687	protein_coding	1035.47	1112.72	995.003	1033.8	422.906	419.275	426.967	353.337	1159	1251	1188	1282	351	338	411	316
gene31915	300.433	-2.21712	0.131214	-16.897	4.7343e-64	1.26411e-62	LOC106352473	protein_coding	491.377	528.342	433.848	524.962	103.618	94.2749	101.807	125.234	550	594	518	651	86	76	98	112
gene116936	335.501	2.29641	0.135917	16.8957	4.8362e-64	1.29085e-62	LOC111212570	protein_coding	110.783	138.757	82.0794	122.572	628.937	528.436	540.201	532.242	124	156	98	152	522	426	520	476
gene90204	735.939	1.75234	0.103773	16.8863	5.6742e-64	1.51347e-62	LOC106451705	protein_coding	277.851	363.791	414.585	291.108	1222.93	1105.25	1109.49	1102.5	311	409	495	361	1015	891	1068	986
gene26901	671.408	-1.26519	0.0749242	-16.8863	5.67446e-64	1.51347e-62	LOC106349745	protein_coding	966.673	907.254	955.639	962.833	395.194	405.63	383.335	394.709	1082	1020	1141	1194	328	327	369	353
gene80471	34764.1	-0.404629	0.023981	-16.8729	7.12317e-64	1.89917e-62	LOC106350482	protein_coding	39818.5	40174.5	38685.4	39745.5	30140.8	30925.9	29152.2	29470.1	44569	45167	46189	49288	25016	24931	28062	26356
gene22150	2157.83	0.808374	0.0479134	16.8716	7.28315e-64	1.94111e-62	LOC106450495	protein_coding	1525.95	1565.46	1529.36	1653.91	2742.26	2701.72	2898.39	2645.56	1708	1760	1826	2051	2276	2178	2790	2366
gene48583	879.398	-1.52095	0.0902105	-16.86	8.85949e-64	2.36037e-62	LOC106420418	protein_coding	1315.1	1325.3	1285.63	1295.07	414.472	369.657	540.201	489.752	1472	1490	1535	1606	344	298	520	438
gene81010	1654.39	0.872836	0.0517713	16.8594	8.94189e-64	2.38145e-62	LOC106363674	protein_coding	1140	1249.7	1174.24	1111.21	2184.41	2127.39	2090.16	2158.04	1276	1405	1402	1378	1813	1715	2012	1930
gene76483	353.591	-2.35365	0.139612	-16.8585	9.08405e-64	2.41842e-62	BNAC04G30030D	protein_coding	571.784	573.705	668.361	553.185	125.306	76.9085	116.351	143.124	640	645	798	686	104	62	112	128
gene11430	1054.5	1.07099	0.0635281	16.8585	9.09002e-64	2.41913e-62	LOC106441493	protein_coding	737.066	645.752	693.487	645.114	1386.79	1430.25	1445.04	1452.49	825	726	828	800	1151	1153	1391	1299
gene35016	249.411	-2.54074	0.150711	-16.8583	9.11237e-64	2.42419e-62	LOC106353929	protein_coding	427.051	410.933	408.722	456.418	89.1597	49.6184	70.6417	82.7436	478	462	488	566	74	40	68	74
gene119101	318.969	-2.41013	0.143007	-16.8532	9.93353e-64	2.64167e-62	LOC111213851	protein_coding	512.819	576.373	515.928	541.896	74.7014	138.931	103.885	87.2162	574	648	616	672	62	112	100	78
gene35794	284.163	-2.37367	0.140852	-16.8522	1.01099e-63	2.6876e-62	LOC106421574	protein_coding	423.478	483.869	510.902	486.255	84.3403	119.084	89.341	76.0346	474	544	610	603	70	96	86	68
gene26265	195.464	2.68041	0.15907	16.8505	1.03954e-63	2.76248e-62	LOC106453054	protein_coding	55.3916	50.6995	48.5776	56.4475	293.986	322.52	346.975	389.118	62	57	58	70	244	260	334	348
gene72336	2601.76	0.749333	0.0444699	16.8503	1.04312e-63	2.77097e-62	LOC106394500	protein_coding	1984.27	1954.15	1933.05	1890.99	3289.27	3343.04	3046.94	3372.36	2221	2197	2308	2345	2730	2695	2933	3016
gene58612	611.978	1.42554	0.0846055	16.8493	1.0623e-63	2.82089e-62	LOC106375391	lncRNA	347.538	315.76	334.18	329.815	916.899	972.52	810.302	868.807	389	355	399	409	761	784	780	777
gene48131	3237.46	0.832312	0.0494015	16.8479	1.087e-63	2.88542e-62	LOC106371276	lncRNA	2344.32	2432.69	2393.7	2143.39	4256.77	4406.11	4020.34	3902.37	2624	2735	2858	2658	3533	3552	3870	3490
gene14011	818.11	-1.22794	0.0729017	-16.8437	1.16637e-63	3.09496e-62	LOC106438771	protein_coding	1139.1	1087.82	1155.81	1204.75	477.125	488.741	530.852	460.68	1275	1223	1380	1494	396	394	511	412
gene3861	1765.77	-0.888944	0.052778	-16.8431	1.17975e-63	3.12933e-62	LOC106455039	protein_coding	2353.25	2333.96	2336.75	2147.42	1224.14	1307.44	1184.29	1238.92	2634	2624	2790	2663	1016	1054	1140	1108
gene89178	881.779	-1.25571	0.0745753	-16.8381	1.28301e-63	3.40198e-62	LOC106430693	protein_coding	1288.3	1227.46	1216.11	1238.62	600.021	503.627	490.337	489.752	1442	1380	1452	1536	498	406	472	438
gene89120	2772.24	0.762581	0.0452901	16.8377	1.29179e-63	3.42403e-62	LOC106354557	protein_coding	2019.11	2097.36	2110.61	1995.82	3718.2	3535.31	3349.25	3352.23	2260	2358	2520	2475	3086	2850	3224	2998
gene4708	1402.46	-0.972563	0.0577637	-16.8369	1.30864e-63	3.46742e-62	LOC106377516	protein_coding	1820.78	1825.18	1948.97	1837.77	951.84	955.154	1005.61	874.398	2038	2052	2327	2279	790	770	968	782
gene26345	8519.05	-0.488852	0.0290378	-16.835	1.35089e-63	3.57806e-62	LOC106453223	protein_coding	9610.44	10208.4	10074.8	9899.28	7205.07	7151.25	7082.87	6920.27	10757	11477	12029	12276	5980	5765	6818	6189
gene64053	439.622	1.67109	0.0992735	16.8332	1.39406e-63	3.69105e-62	LOC106386558	protein_coding	194.764	233.04	216.087	196.76	706.048	671.089	689.796	609.395	218	262	258	244	586	541	664	545
gene29655	2036.57	-0.764149	0.0453975	-16.8324	1.41246e-63	3.7384e-62	LOC106347925	protein_coding	2572.14	2495.84	2563.72	2624	1484.39	1505.92	1572.82	1473.73	2879	2806	3061	3254	1232	1214	1514	1318
gene46892	273.96	2.32017	0.137844	16.8319	1.42569e-63	3.77204e-62	LOC106419930	protein_coding	80.4072	104.067	102.18	79.0265	433.75	524.714	456.055	411.482	90	117	122	98	360	423	439	368
gene13113	211.226	2.9487	0.175201	16.8304	1.46167e-63	3.86583e-62	LOC106443597	protein_coding	33.9497	35.5786	65.3285	58.0603	372.302	359.733	365.675	399.182	38	40	78	72	309	290	352	357
gene108869	141.276	3.80575	0.226166	16.8272	1.54156e-63	4.07565e-62	LOC106382212	protein_coding	26.8024	19.5682	7.5379	21.7726	256.635	271.661	254.518	271.712	30	22	9	27	213	219	245	243
gene89933	1883.51	0.869962	0.0517076	16.8246	1.61063e-63	4.25669e-62	LOC106445619	protein_coding	1261.5	1432.93	1284.79	1350.71	2347.07	2418.9	2507.78	2464.42	1412	1611	1534	1675	1948	1950	2414	2204
gene78043	3905.84	0.589219	0.0350262	16.8222	1.67723e-63	4.43109e-62	LOC106418414	protein_coding	3080.49	3073.99	3220.36	3102.19	4749.56	4545.04	4718.45	4756.64	3448	3456	3845	3847	3942	3664	4542	4254
gene16111	352.981	-1.99662	0.118699	-16.8209	1.71425e-63	4.52727e-62	LOC106360089	protein_coding	595.013	596.831	522.628	545.121	120.486	129.008	153.75	161.015	666	671	624	676	100	104	148	144
gene92120	1194.17	1.00824	0.0599406	16.8207	1.72023e-63	4.5414e-62	LOC106410733	pseudogene	805.859	781.84	795.668	790.265	1537.4	1503.44	1639.3	1699.6	902	879	950	980	1276	1212	1578	1520
gene97274	584.789	1.41718	0.0842554	16.8201	1.73888e-63	4.58895e-62	LOC106345671	protein_coding	284.999	322.876	317.429	348.362	890.392	824.906	837.312	852.035	319	363	379	432	739	665	806	762
gene31451	1548.21	0.842329	0.0500939	16.815	1.89543e-63	5.00027e-62	LOC106369339	protein_coding	1110.51	1103.83	1144.92	1074.92	1967.54	2035.59	1931.22	2017.15	1243	1241	1367	1333	1633	1641	1859	1804
gene77752	444.185	1.77661	0.105659	16.8145	1.91079e-63	5.03897e-62	BNAC04G40700D	protein_coding	239.435	172.556	189.285	201.598	715.687	677.291	642.009	715.62	268	194	226	250	594	546	618	640
gene82617	189.697	-2.95333	0.175702	-16.8087	2.10647e-63	5.55298e-62	BNAC05G25270D	protein_coding	300.187	348.67	319.942	375.779	36.1458	44.6565	51.9424	40.2536	336	392	382	466	30	36	50	36
gene23689	1267.84	-1.01203	0.0602135	-16.8073	2.15603e-63	5.68155e-62	LOC106451410	protein_coding	1768.96	1605.48	1773.92	1632.95	837.378	838.551	873.672	811.782	1980	1805	2118	2025	695	676	841	726
gene80572	264.695	-2.32263	0.13822	-16.8039	2.28491e-63	6.01901e-62	LOC106401102	protein_coding	464.575	440.285	443.899	416.099	108.437	69.4657	83.1079	91.6888	520	495	530	516	90	56	80	82
gene3600	6425.52	0.579873	0.0345128	16.8017	2.37194e-63	6.24598e-62	LOC106453236	protein_coding	5112.11	4977.45	5158.44	5354.45	7888.22	7807.45	7795.52	7310.51	5722	5596	6159	6640	6547	6294	7504	6538
gene12816	1062.56	-1.08689	0.0646961	-16.8	2.44064e-63	6.42457e-62	LOC106443464	protein_coding	1409.81	1471.17	1487.48	1411.19	744.604	632.634	679.407	664.185	1578	1654	1776	1750	618	510	654	594
gene47153	770.363	-1.30661	0.077822	-16.7897	2.90338e-63	7.63989e-62	LOC106369290	protein_coding	1154.29	1150.97	1055.31	1027.34	465.076	444.085	405.151	460.68	1292	1294	1260	1274	386	358	390	412
gene101505	840.758	1.15356	0.0687272	16.7847	3.16026e-63	8.31281e-62	LOC106392290	protein_coding	528.901	491.874	530.166	534.638	1107.27	1163.55	1138.58	1231.09	592	553	633	663	919	938	1096	1101
gene77621	1350.78	-1.15548	0.0688475	-16.7831	3.24187e-63	8.52439e-62	LOC106446924	protein_coding	1827.92	1746.91	1979.96	1899.86	877.139	888.169	723.039	863.217	2046	1964	2364	2356	728	716	696	772
gene38518	1320.96	-1.44419	0.086059	-16.7814	3.3372e-63	8.77189e-62	LOC106454946	lncRNA	1953	1828.74	1978.28	1967.6	554.236	801.337	679.407	805.073	2186	2056	2362	2440	460	646	654	720
gene33828	570.494	-1.41937	0.0845863	-16.7801	3.41077e-63	8.96202e-62	LOC106352831	protein_coding	816.58	816.529	847.595	841.874	277.118	315.077	313.732	335.447	914	918	1012	1044	230	254	302	300
gene22960	291.14	-2.67229	0.15932	-16.7731	3.84217e-63	1.00919e-61	LOC106398943	protein_coding	496.738	531.9	500.852	485.448	55.4236	81.8703	114.273	62.6168	556	598	598	602	46	66	110	56
gene102724	722.934	-1.3653	0.0814053	-16.7716	3.93483e-63	1.03315e-61	LOC106375522	protein_coding	1057.8	1087.82	949.776	1070.08	377.121	450.287	394.763	395.827	1184	1223	1134	1327	313	363	380	354
gene36424	696.324	1.48862	0.0887685	16.7697	4.06466e-63	1.06686e-61	LOC106454393	protein_coding	385.061	402.038	341.718	336.266	934.972	1041.99	1147.93	980.623	431	452	408	417	776	840	1105	877
gene2743	760.011	1.24378	0.0741762	16.7679	4.19118e-63	1.09967e-61	LOC106446216	protein_coding	437.772	457.185	490.801	419.324	1127.75	1046.95	1049.24	1051.07	490	514	586	520	936	844	1010	940
gene24326	757.929	-1.54624	0.092225	-16.766	4.32865e-63	1.13532e-61	LOC106368827	protein_coding	1128.38	1195.44	1036.88	1158.79	345.795	369.657	469.56	358.928	1263	1344	1238	1437	287	298	452	321
gene88109	2826.64	-0.628431	0.0374865	-16.7642	4.46199e-63	1.16987e-61	LOC106406740	protein_coding	3409.26	3474.25	3433.1	3414.27	2190.44	2255.16	2228.33	2208.36	3816	3906	4099	4234	1818	1818	2145	1975
gene16443	163.831	-3.23003	0.192684	-16.7634	4.52088e-63	1.18489e-61	LOC106444273	pseudogene	313.588	282.85	296.491	291.108	33.7361	29.771	22.8547	40.2536	351	318	354	361	28	24	22	36
gene108015	452.802	-1.79643	0.107169	-16.7627	4.57446e-63	1.1985e-61	LOC106446837	protein_coding	739.746	675.993	639.884	756.396	178.319	225.764	184.915	221.395	828	760	764	938	148	182	178	198
gene99722	1083.74	1.10389	0.065859	16.7614	4.67394e-63	1.22412e-61	LOC106415497	protein_coding	700.436	643.973	738.714	669.306	1462.7	1478.63	1396.21	1579.95	784	724	882	830	1214	1192	1344	1413
gene94302	1457.5	-0.892561	0.0532529	-16.7608	4.72244e-63	1.23637e-61	LOC106420885	protein_coding	1844	1858.98	1919.65	1955.5	1002.44	1037.02	1060.66	981.741	2064	2090	2292	2425	832	836	1021	878
gene85740	2254.14	0.775647	0.0463004	16.7525	5.42868e-63	1.42076e-61	LOC106418716	protein_coding	1705.53	1609.93	1631.54	1703.1	2959.14	2695.52	2913.97	2814.4	1909	1810	1948	2112	2456	2173	2805	2517
gene58183	2089.15	-1.05755	0.0631414	-16.7489	5.76689e-63	1.50873e-61	LOC106381087	protein_coding	2921.46	2740.44	3016.84	2608.68	1501.26	1307.44	1222.72	1394.34	3270	3081	3602	3235	1246	1054	1177	1247
gene7411	1306.88	1.25533	0.0749514	16.7486	5.7983e-63	1.5164e-61	LOC106390591	protein_coding	786.203	757.824	727.826	814.457	1785.6	2009.54	1992.51	1581.07	880	852	869	1010	1482	1620	1918	1414
gene114718	2557.31	-0.942231	0.0562584	-16.7483	5.82762e-63	1.52352e-61	BNAC08G02990D	protein_coding	3389.61	3230.54	3438.96	3396.53	1539.81	1860.69	1703.71	1898.63	3794	3632	4106	4212	1278	1500	1640	1698
gene4051	1339.03	1.01249	0.0604577	16.7471	5.94115e-63	1.55264e-61	LOC106346508	lncRNA	882.692	875.233	933.025	858.002	1933.8	1783.78	1661.12	1784.58	988	984	1114	1064	1605	1438	1599	1596
gene375	238.292	2.26982	0.13554	16.7465	6.00631e-63	1.5691e-61	LOC106354225	protein_coding	83.9808	88.9465	85.4296	69.3498	392.785	426.718	396.84	362.283	94	100	102	86	326	344	382	324
gene62646	1380.84	-1.17976	0.0704625	-16.743	6.36554e-63	1.66235e-61	LOC106377320	lncRNA	2003.03	1961.27	1979.96	1721.65	819.305	771.566	837.312	952.669	2242	2205	2364	2135	680	622	806	852
gene84717	1451.12	0.932346	0.0557014	16.7383	6.89326e-63	1.79951e-61	LOC106401337	lncRNA	1006.88	931.27	1032.69	1020.89	1901.27	1803.63	1934.34	1978.02	1127	1047	1233	1266	1578	1454	1862	1769
gene55275	2656.08	0.776861	0.0464202	16.7354	7.23781e-63	1.88878e-61	LOC106390239	protein_coding	1953	1980.84	1979.96	1918.41	3294.09	3210.31	3271.33	3640.72	2186	2227	2364	2379	2734	2588	3149	3256
gene97240	1815.64	-0.909167	0.0543286	-16.7346	7.33642e-63	1.91383e-61	LOC106453163	protein_coding	2363.97	2284.15	2443.96	2387.73	1334.99	1138.74	1305.83	1265.75	2646	2568	2918	2961	1108	918	1257	1132
gene87827	277.523	-2.80066	0.167366	-16.7338	7.43746e-63	1.93949e-61	LOC106402763	protein_coding	500.311	572.815	470.7	398.358	57.8333	79.3894	89.341	51.4352	560	644	562	494	48	64	86	46
gene58957	410.8	-1.71606	0.102592	-16.7271	8.32294e-63	2.16962e-61	BNACNNG50270D	protein_coding	602.16	657.315	597.169	663.661	175.91	184.828	197.381	207.977	674	739	713	823	146	149	190	186
gene67175	3425.02	0.722526	0.0432259	16.7151	1.01747e-62	2.65138e-61	LOC106388570	protein_coding	2438.12	2617.7	2644.97	2635.29	4329.06	4509.07	4134.62	4091.33	2729	2943	3158	3268	3593	3635	3980	3659
gene90986	1154.4	1.03205	0.0617543	16.7122	1.06832e-62	2.7829e-61	LOC106410477	protein_coding	720.091	708.014	788.967	814.457	1563.91	1545.61	1564.51	1529.64	806	796	942	1010	1298	1246	1506	1368
gene62381	197.319	-3.06938	0.183721	-16.7067	1.17084e-62	3.04884e-61	LOC106404690	protein_coding	350.218	346.891	363.494	351.587	24.0972	34.7329	56.0978	51.4352	392	390	434	436	20	28	54	46
gene49785	2684.99	0.671939	0.0402202	16.7065	1.17526e-62	3.05926e-61	LOC106440893	protein_coding	2013.75	2108.03	2065.39	2094.2	3398.91	3341.8	3245.36	3212.46	2254	2370	2466	2597	2821	2694	3124	2873
gene57678	797.216	1.37248	0.0821603	16.7049	1.20825e-62	3.144e-61	LOC106420810	lncRNA	446.707	408.264	501.689	419.324	1143.41	1240.46	1047.16	1170.71	500	459	599	520	949	1000	1008	1047
gene70247	1450.18	-0.897061	0.0537113	-16.7015	1.27737e-62	3.32267e-61	LOC106389568	protein_coding	1880.63	1910.57	1855.16	1903.09	942.201	1023.38	1026.38	1060.01	2105	2148	2215	2360	782	825	988	948
gene108049	132.564	4.24833	0.254373	16.7012	1.28538e-62	3.34231e-61	LOC106425203	protein_coding	14.2946	10.6736	16.7509	11.2895	265.069	210.878	214.003	317.556	16	12	20	14	220	170	206	284
gene33622	1097.17	1.06529	0.0638066	16.6956	1.41106e-62	3.6678e-61	LOC106358490	protein_coding	670.06	761.382	696.837	709.626	1477.16	1560.5	1506.33	1395.46	750	856	832	880	1226	1258	1450	1248
gene40689	327.33	-2.28945	0.13719	-16.6882	1.59807e-62	4.1524e-61	LOC106436594	protein_coding	568.211	569.258	524.303	512.866	100.003	94.2749	97.6518	152.069	636	640	626	636	83	76	94	136
gene50034	1300.96	-0.979579	0.0587066	-16.686	1.65638e-62	4.30239e-61	LOC106372469	protein_coding	1666.22	1727.34	1767.22	1743.42	948.225	868.322	868.478	818.49	1865	1942	2110	2162	787	700	836	732
gene95133	1339.49	0.880406	0.0527654	16.6853	1.67672e-62	4.35365e-61	LOC106410748	protein_coding	946.124	912.591	954.801	957.995	1763.92	1739.12	1761.89	1679.47	1059	1026	1140	1188	1464	1402	1696	1502
gene2407	2266.91	-0.724187	0.0434092	-16.6828	1.74896e-62	4.53959e-61	LOC106445749	protein_coding	2877.68	2709.31	2854.35	2855.44	1665.12	1736.64	1720.33	1716.37	3221	3046	3408	3541	1382	1400	1656	1535
gene21508	2064.96	0.916801	0.0549996	16.6692	2.19396e-62	5.6926e-61	LOC106447474	protein_coding	1372.28	1332.42	1507.58	1505.54	2878.41	2634.74	2564.92	2723.83	1536	1498	1800	1867	2389	2124	2469	2436
gene67118	3191.12	-0.826535	0.0495865	-16.6686	2.21841e-62	5.75398e-61	LOC106388540	protein_coding	4043.59	4089.76	4216.2	3973.9	2554.3	2183.21	2316.63	2151.33	4526	4598	5034	4928	2120	1760	2230	1924
gene96761	2963.72	0.856235	0.0513931	16.6605	2.53872e-62	6.58244e-61	LOC106435443	protein_coding	2109.35	2017.31	2262.21	2047.43	4162.79	3575	3787.64	3748.06	2361	2268	2701	2539	3455	2882	3646	3352
gene49808	6915.83	0.506998	0.0304362	16.6577	2.65884e-62	6.89142e-61	LOC111201488	protein_coding	5499.85	5749.5	5807.54	5793.13	8167.75	8221.77	8214.18	7872.94	6156	6464	6934	7184	6779	6628	7907	7041
gene41170	2363.5	0.702046	0.0421673	16.6491	3.074e-62	7.96464e-61	LOC106352814	protein_coding	1749.3	1869.66	1809.1	1770.84	2856.72	2956.02	2969.03	2927.33	1958	2102	2160	2196	2371	2383	2858	2618
gene26906	121.407	3.7609	0.225934	16.646	3.23558e-62	8.38027e-61	LOC106351214	protein_coding	17.8683	14.2314	16.7509	17.7406	230.128	248.092	199.459	226.986	20	16	20	22	191	200	192	203
gene98946	355.246	-2.03685	0.122367	-16.6454	3.26527e-62	8.45415e-61	LOC106360790	protein_coding	528.901	663.541	544.404	547.541	159.042	140.172	130.895	127.47	592	746	650	679	132	113	126	114
gene79991	2004.93	0.89356	0.053686	16.6442	3.33409e-62	8.62925e-61	LOC106400603	protein_coding	1324.04	1376	1417.13	1493.44	2516.95	2791.03	2640.75	2480.07	1482	1547	1692	1852	2089	2250	2542	2218
gene11785	1045.55	-1.15433	0.0693659	-16.6412	3.50742e-62	9.07463e-61	LOC106452376	protein_coding	1342.8	1384.01	1567.88	1477.31	648.215	630.153	685.64	628.404	1503	1556	1872	1832	538	508	660	562
gene37961	1916.04	-1.27995	0.0769402	-16.6356	3.84899e-62	9.95483e-61	LOC106405687	protein_coding	2714.19	2714.65	2690.19	2733.67	1195.22	1334.73	995.217	950.433	3038	3052	3212	3390	992	1076	958	850
gene6270	152.012	-3.96355	0.238302	-16.6325	4.05347e-62	1.04799e-60	LOC106367193	protein_coding	251.942	275.734	299.841	315.3	28.9167	12.4046	20.777	11.1816	282	310	358	391	24	10	20	10
gene105029	595.332	1.48463	0.089262	16.6323	4.06616e-62	1.0509e-60	LOC106425992	protein_coding	328.776	300.639	311.567	312.88	920.514	893.131	937.042	758.11	368	338	372	388	764	720	902	678
gene29375	498.46	-1.52437	0.0916623	-16.6303	4.20302e-62	1.08588e-60	LOC111198639	protein_coding	739.746	732.03	701.025	787.039	253.021	250.573	280.489	243.758	828	823	837	976	210	202	270	218
gene933	7131.41	-0.57998	0.0349014	-16.6177	5.19123e-62	1.34072e-60	LOC106376261	protein_coding	8746.51	8265.8	8398.9	8775.97	5614.65	5616.8	6057.53	5575.13	9790	9293	10028	10883	4660	4528	5831	4986
gene50502	6785.55	-0.539833	0.0324937	-16.6135	5.56516e-62	1.43678e-60	LOC106419342	protein_coding	8113.98	7889.55	8279.13	7876.04	5745.98	5593.23	5452.92	5333.61	9082	8870	9885	9767	4769	4509	5249	4770
gene62466	178.29	6.88486	0.414645	16.6042	6.49321e-62	1.67578e-60	LOC106416234	protein_coding	3.57365	3.55786	3.35018	1.61279	322.903	320.039	442.55	328.738	4	4	4	2	268	258	426	294
gene112299	3389.99	0.577182	0.0347687	16.6006	6.89652e-62	1.77924e-60	LOC106434227	protein_coding	2678.45	2746.67	2728.72	2728.03	4115.8	4067.47	3989.18	4065.62	2998	3088	3258	3383	3416	3279	3840	3636
gene74178	371.493	-1.76646	0.106425	-16.5981	7.18929e-62	1.85362e-60	LOC106352937	protein_coding	542.302	609.283	577.906	567.7	153.017	171.183	168.293	182.259	607	685	690	704	127	138	162	163
gene63399	114.623	4.65419	0.280405	16.5981	7.18994e-62	1.85362e-60	LOC111204261	protein_coding	11.6144	3.55786	8.37545	11.2895	238.562	225.764	209.847	207.977	13	4	10	14	198	182	202	186
gene86213	1835.74	0.996297	0.060025	16.598	7.20218e-62	1.85612e-60	LOC106418614	protein_coding	1257.93	1118.95	1299.03	1225.72	2557.92	2514.41	2210.67	2501.32	1408	1258	1551	1520	2123	2027	2128	2237
gene51586	1634.57	0.860006	0.0518374	16.5905	8.16824e-62	2.10434e-60	LOC106368749	protein_coding	1148.04	1151.86	1138.22	1205.56	2233.81	2080.25	2012.25	2106.61	1285	1295	1359	1495	1854	1677	1937	1884
gene92785	728.762	1.17815	0.0710267	16.5874	8.59123e-62	2.21252e-60	LOC106352274	protein_coding	441.346	462.522	426.31	456.418	985.576	1046.95	988.984	1021.99	494	520	509	566	818	844	952	914
gene26298	1007.67	1.26024	0.0760092	16.5801	9.70028e-62	2.49725e-60	LOC106453080	protein_coding	649.511	574.594	573.718	575.764	1402.46	1611.36	1312.07	1361.91	727	646	685	714	1164	1299	1263	1218
gene25172	1212.13	0.980152	0.0591337	16.5752	1.05339e-61	2.71091e-60	LOC106451976	pseudogene	822.833	850.328	819.956	770.911	1557.88	1544.37	1672.55	1658.23	921	956	979	956	1293	1245	1610	1483
gene174	339.55	-2.03002	0.122479	-16.5743	1.06833e-61	2.74838e-60	LOC106383561	protein_coding	511.926	594.163	546.079	528.187	139.764	156.298	108.04	131.942	573	668	652	655	116	126	104	118
gene981	2713.55	0.765613	0.0461969	16.5728	1.09575e-61	2.81791e-60	LOC106393293	protein_coding	1982.48	2057.33	2079.62	1919.21	3620.61	3417.47	3223.55	3408.14	2219	2313	2483	2380	3005	2755	3103	3048
gene76190	876.616	-2.77182	0.167327	-16.5653	1.24187e-61	3.19257e-60	LOC106390758	protein_coding	1533.1	1485.41	1502.56	1595.85	178.319	292.748	248.285	176.669	1716	1670	1794	1979	148	236	239	158
gene17995	2664.47	0.794291	0.0479502	16.5649	1.24963e-61	3.21137e-60	LOC106386343	protein_coding	2014.65	1828.74	1901.23	2052.27	3272.4	3277.29	3563.25	3405.9	2255	2056	2270	2545	2716	2642	3430	3046
gene42914	1188.8	-1.07317	0.0647863	-16.5648	1.25122e-61	3.21432e-60	LOC111200975	protein_coding	1579.55	1732.68	1568.72	1563.6	780.75	808.78	698.106	778.237	1768	1948	1873	1939	648	652	672	696
gene43836	2653.99	-0.778693	0.0470218	-16.5603	1.35023e-61	3.46744e-60	LOC106367163	protein_coding	3366.38	3343.5	3466.6	3235.25	1847.05	2083.97	1872.01	2017.15	3768	3759	4139	4012	1533	1680	1802	1804
gene97703	2400.29	-0.962232	0.0581252	-16.5545	1.48633e-61	3.8156e-60	LOC106416312	protein_coding	3178.76	3210.08	3091.38	3210.25	1796.45	1508.4	1741.11	1465.9	3558	3609	3691	3981	1491	1216	1676	1311
gene106069	435.949	-2.07438	0.125308	-16.5543	1.49014e-61	3.82404e-60	LOC106370605	protein_coding	705.796	728.472	769.704	614.471	178.319	141.412	139.206	210.213	790	819	919	762	148	114	134	188
gene61312	368.015	1.76467	0.106605	16.5534	1.51272e-61	3.88059e-60	LOC106452130	protein_coding	152.774	174.335	158.296	183.858	527.729	563.169	573.445	610.513	171	196	189	228	438	454	552	546
gene62654	3224	-0.618319	0.037359	-16.5507	1.58132e-61	4.05514e-60	LOC106377316	protein_coding	3881.88	3953.67	3880.34	3903.75	2512.13	2552.87	2641.79	2465.53	4345	4445	4633	4841	2085	2058	2543	2205
gene45602	2830.68	0.661987	0.0400142	16.5438	1.77452e-61	4.54897e-60	LOC106368497	protein_coding	2212.98	2261.91	2149.14	2145	3497.71	3557.64	3350.29	3470.76	2477	2543	2566	2660	2903	2868	3225	3104
gene23211	7119.33	0.455432	0.02753	16.5431	1.79415e-61	4.59768e-60	LOC106401070	protein_coding	6054.66	5879.36	6086.44	6000.37	8217.15	8110.13	8367.93	8238.58	6777	6610	7267	7441	6820	6538	8055	7368
gene106483	675.338	1.22732	0.0742095	16.5385	1.93725e-61	4.96263e-60	LOC106412015	protein_coding	397.569	413.601	417.097	388.681	907.26	994.849	943.275	940.37	445	465	498	482	753	802	908	841
gene44259	1049.45	-1.12742	0.0681856	-16.5345	2.07077e-61	5.3028e-60	LOC106429726	protein_coding	1408.02	1384.01	1443.93	1524.08	643.396	667.367	720.961	603.804	1576	1556	1724	1890	534	538	694	540
gene81962	683.96	1.29411	0.0782713	16.5336	2.10285e-61	5.38305e-60	LOC106406775	protein_coding	367.193	394.922	427.148	395.132	922.923	999.81	938.08	1026.47	411	444	510	490	766	806	903	918
gene60323	464.681	1.61471	0.0976731	16.5318	2.16567e-61	5.5419e-60	LOC106391332	protein_coding	215.313	210.803	255.451	233.048	633.757	726.909	706.417	735.747	241	237	305	289	526	586	680	658
gene66918	748.364	-1.39108	0.0841722	-16.5265	2.36336e-61	6.04566e-60	LOC106435676	protein_coding	1083.71	1117.17	1065.36	1067.66	361.458	481.298	430.083	380.173	1213	1256	1272	1324	300	388	414	340
gene32266	1183.06	-1.12811	0.0682942	-16.5183	2.70797e-61	6.92474e-60	LOC106452150	protein_coding	1591.17	1537	1762.19	1601.5	804.847	759.161	735.505	673.13	1781	1728	2104	1986	668	612	708	602
gene104020	300.339	-2.27373	0.137661	-16.5169	2.77213e-61	7.08632e-60	BNAC09G23210D	protein_coding	514.606	494.542	567.855	414.486	91.5694	101.718	103.885	114.052	576	556	678	514	76	82	100	102
gene35642	2118.06	-0.869366	0.0526509	-16.5119	3.01162e-61	7.69581e-60	LOC106354356	protein_coding	2794.6	2686.18	2574.61	2897.37	1409.69	1468.7	1576.97	1536.35	3128	3020	3074	3593	1170	1184	1518	1374
gene85206	320.475	-2.34785	0.142206	-16.5103	3.09467e-61	7.90525e-60	LOC106439015	protein_coding	562.85	542.574	572.881	462.869	103.618	141.412	90.3798	87.2162	630	610	684	574	86	114	87	78
gene50392	1481.14	-0.969932	0.0587532	-16.5086	3.18185e-61	8.12508e-60	LOC106419435	protein_coding	1895.82	1962.16	2005.08	1978.89	1113.29	992.368	957.819	943.724	2122	2206	2394	2454	924	800	922	844
gene40497	2156.03	0.809279	0.0490243	16.5077	3.22867e-61	8.24174e-60	LOC106365532	protein_coding	1622.44	1528.1	1546.11	1568.43	2882.03	2854.3	2659.45	2587.41	1816	1718	1846	1945	2392	2301	2560	2314
gene10930	147.603	-3.55291	0.215229	-16.5075	3.23889e-61	8.26493e-60	LOC106429326	protein_coding	300.187	264.171	252.101	271.754	24.0972	24.8092	28.0489	15.6542	336	297	301	337	20	20	27	14
gene87168	243.939	2.35726	0.142807	16.5066	3.28635e-61	8.38307e-60	LOC106403804	pseudogene	73.2599	76.494	98.8303	70.1562	416.882	379.581	455.016	381.291	82	86	118	87	346	306	438	341
gene28749	3838.65	-1.01687	0.0616054	-16.5062	3.31265e-61	8.4472e-60	LOC106351640	lncRNA	5212.17	5142.89	4878.7	5322.19	2150.68	2478.44	2659.45	2864.72	5834	5782	5825	6600	1785	1998	2560	2562
gene87656	407.81	1.72083	0.104309	16.4974	3.83161e-61	9.7671e-60	BNAC06G26240D	protein_coding	192.977	202.798	195.985	167.73	609.66	699.619	592.144	601.568	216	228	234	208	506	564	570	538
gene78727	1093.75	1.07112	0.0649482	16.4919	4.19283e-61	1.06841e-59	LOC106381743	protein_coding	692.395	745.372	737.039	646.727	1527.76	1508.4	1396.21	1496.09	775	838	880	802	1268	1216	1344	1338
gene673	1512.1	0.89195	0.0540913	16.4897	4.35013e-61	1.10811e-59	LOC106438515	protein_coding	1009.56	1039.78	1103.88	1080.57	2026.58	2038.08	1889.67	1908.69	1130	1169	1318	1340	1682	1643	1819	1707
gene59483	1448.3	-0.904572	0.054865	-16.4872	4.5337e-61	1.15446e-59	LOC106381610	protein_coding	1902.97	1903.45	1886.15	1862.77	971.118	965.078	1090.79	1004.1	2130	2140	2252	2310	806	778	1050	898
gene91827	428.819	-1.69493	0.102844	-16.4805	5.06365e-61	1.28896e-59	LOC106409726	protein_coding	623.602	668.878	619.783	708.013	226.514	191.031	186.993	205.741	698	752	740	878	188	154	180	184
gene49514	950.675	1.07598	0.0652896	16.4801	5.09717e-61	1.29703e-59	BNAA10G17830D	protein_coding	620.029	644.862	618.946	563.669	1334.99	1290.08	1271.55	1261.28	694	725	739	699	1108	1040	1224	1128
gene71064	126.562	4.83441	0.293375	16.4786	5.22771e-61	1.32979e-59	LOC106400266	pseudogene	10.721	12.4525	6.70036	4.83836	214.465	203.435	311.655	248.231	12	14	8	6	178	164	300	222
gene99445	186.669	2.45101	0.148789	16.4731	5.72261e-61	1.45516e-59	LOC106413325	protein_coding	55.3916	58.7047	60.3032	56.4475	315.674	310.115	301.266	335.447	62	66	72	70	262	250	290	300
gene45014	173.719	-3.22071	0.195518	-16.4727	5.7616e-61	1.46456e-59	LOC106431083	protein_coding	327.883	277.513	335.855	314.493	40.9653	24.8092	43.6316	24.5994	367	312	401	390	34	20	42	22
gene38615	1227.25	-0.978326	0.059393	-16.4721	5.82374e-61	1.47984e-59	LOC106361414	protein_coding	1615.29	1593.03	1668.39	1636.98	800.028	833.589	891.332	779.355	1808	1791	1992	2030	664	672	858	697
gene70813	1254.42	-0.952843	0.0578476	-16.4716	5.86947e-61	1.49094e-59	LOC106389822	protein_coding	1580.45	1684.65	1721.99	1628.91	894.007	853.436	845.623	826.318	1769	1894	2056	2020	742	688	814	739
gene52566	34373.9	-0.428739	0.0260343	-16.4683	6.20258e-61	1.575e-59	LOC106369164	protein_coding	39261.9	39660.4	39127.6	39719.7	30452.9	29991.8	28451	28326.3	43946	44589	46717	49256	25275	24178	27387	25333
gene91672	9012.16	16.8049	1.02048	16.4677	6.26363e-61	1.58995e-59	BNACNNG34690D	protein_coding	0	0	0	0	17789.8	17958.1	18157	18192.4	0	0	0	0	14765	14477	17478	16270
gene46367	2053.13	0.79755	0.048442	16.464	6.65173e-61	1.68787e-59	LOC106367088	protein_coding	1426.78	1552.12	1449.79	1569.24	2706.12	2534.26	2597.12	2589.65	1597	1745	1731	1946	2246	2043	2500	2316
gene56424	1791.8	0.91582	0.0556358	16.461	6.99593e-61	1.77459e-59	LOC106380816	protein_coding	1247.2	1226.57	1245.43	1244.26	2516.95	2444.95	2151.46	2257.56	1396	1379	1487	1543	2089	1971	2071	2019
gene17110	858.71	-1.30445	0.0792604	-16.4577	7.3799e-61	1.87134e-59	LOC106440401	protein_coding	1201.64	1328.86	1184.29	1174.11	566.285	467.653	457.093	489.752	1345	1494	1414	1456	470	377	440	438
gene61541	223.482	-2.5262	0.153499	-16.4575	7.41442e-61	1.87943e-59	LOC106375481	protein_coding	379.701	370.907	390.296	381.424	55.4236	89.3131	58.1755	62.6168	425	417	466	473	46	72	56	56
gene117360	269.317	-2.35025	0.142824	-16.4555	7.65931e-61	1.94083e-59	LOC106387088	protein_coding	494.951	373.575	457.299	475.772	77.1111	93.0345	95.5741	87.2162	554	420	546	590	64	75	92	78
gene24981	931.671	-1.05229	0.0639502	-16.4548	7.74656e-61	1.96225e-59	LOC106428805	protein_coding	1248.99	1255.03	1256.32	1269.26	626.528	565.65	623.309	608.277	1398	1411	1500	1574	520	456	600	544
gene93550	237.317	-2.25025	0.136797	-16.4495	8.45622e-61	2.14127e-59	LOC106348326	protein_coding	371.66	423.385	381.92	391.907	84.3403	81.8703	85.1856	78.2709	416	476	456	486	70	66	82	70
gene63441	6680.95	-0.455807	0.0277112	-16.4484	8.60486e-61	2.17815e-59	LOC106384924	protein_coding	7623.49	7773.92	7710.44	7801.04	5562.84	5747.05	5605.63	5623.21	8533	8740	9206	9674	4617	4633	5396	5029
gene29229	202.144	-2.71141	0.165063	-16.4265	1.23561e-60	3.1266e-59	LOC106347540	protein_coding	326.096	378.023	380.245	318.525	53.0139	59.5421	59.2144	42.4899	365	425	454	395	44	48	57	38
gene77451	994.51	1.47067	0.089541	16.4245	1.27642e-60	3.22874e-59	LOC106376990	lncRNA	526.22	598.61	534.354	450.774	1378.36	1602.67	1284.02	1581.07	589	673	638	559	1144	1292	1236	1414
gene92083	1234.87	1.03906	0.0632693	16.4228	1.31437e-60	3.32358e-59	LOC106410843	protein_coding	830.874	884.128	781.429	738.656	1638.61	1683.3	1612.29	1709.66	930	994	933	916	1360	1357	1552	1529
gene45866	2414.38	0.682105	0.0415445	16.4187	1.40579e-60	3.55351e-59	LOC106368614	protein_coding	1825.24	1858.09	1847.62	1885.35	2926.61	2921.28	2952.41	3098.41	2043	2089	2206	2338	2429	2355	2842	2771
gene73180	352.373	1.93692	0.117984	16.4168	1.44976e-60	3.66338e-59	LOC106410941	protein_coding	150.093	152.988	134.007	146.763	645.805	535.879	569.289	484.162	168	172	160	182	536	432	548	433
gene50057	128.92	3.40594	0.207493	16.4147	1.50038e-60	3.78997e-59	LOC106372484	protein_coding	17.8683	23.1261	28.4765	19.3534	250.611	228.245	224.391	239.285	20	26	34	24	208	184	216	214
gene44415	1205.22	0.963122	0.0586838	16.4121	1.56774e-60	3.95874e-59	LOC106390869	protein_coding	791.564	818.308	859.321	799.942	1513.31	1639.89	1651.77	1567.66	886	920	1026	992	1256	1322	1590	1402
gene24531	1310.55	1.00429	0.0612205	16.4045	1.77625e-60	4.48369e-59	LOC106451822	protein_coding	855.89	868.118	897.848	864.453	1881.99	1758.97	1590.48	1766.69	958	976	1072	1072	1562	1418	1531	1580
gene69727	340.172	4.5576	0.277852	16.403	1.82117e-60	4.5955e-59	LOC106391542	protein_coding	25.0156	32.0207	12.5632	41.126	621.708	635.115	706.417	647.413	28	36	15	51	516	512	680	579
gene26503	410.239	-2.01499	0.122854	-16.4016	1.86404e-60	4.70203e-59	LOC106345831	protein_coding	585.186	692.893	725.314	627.374	171.09	143.893	137.128	199.032	655	779	866	778	142	116	132	178
gene88856	257.496	2.17885	0.132849	16.4009	1.88395e-60	4.7506e-59	LOC106406718	protein_coding	91.1281	87.1676	92.1299	101.605	472.305	434.161	367.752	413.718	102	98	110	126	392	350	354	370
gene15339	365.153	5.48005	0.334158	16.3996	1.92533e-60	4.85325e-59	LOC106444048	protein_coding	21.4419	23.1261	15.0758	4.83836	780.75	653.722	688.757	733.511	24	26	18	6	648	527	663	656
gene72756	626.886	1.50982	0.0920773	16.3973	1.99791e-60	5.03448e-59	BNAC04G02880D	protein_coding	337.71	299.75	299.841	366.102	833.764	903.055	964.052	1010.81	378	337	358	454	692	728	928	904
gene87102	2078.01	-0.774019	0.0472043	-16.3972	2.00233e-60	5.04386e-59	LOC106406179	protein_coding	2617.7	2727.1	2577.13	2566.75	1568.73	1585.31	1533.34	1448.01	2930	3066	3077	3183	1302	1278	1476	1295
gene44368	1022.06	-1.49565	0.0912172	-16.3966	2.023e-60	5.09415e-59	LOC106454772	protein_coding	1440.18	1599.26	1548.62	1445.06	648.215	537.119	428.006	530.006	1612	1798	1849	1792	538	433	412	474
gene85024	774.988	1.17977	0.0719538	16.3963	2.03392e-60	5.11988e-59	LOC111207129	protein_coding	472.615	473.195	469.863	482.223	1042.2	1173.47	1056.51	1029.82	529	532	561	598	865	946	1017	921
gene77517	565.749	-1.45604	0.0888204	-16.393	2.14444e-60	5.39622e-59	LOC106424280	protein_coding	868.397	788.066	819.119	839.455	303.625	337.405	268.023	301.902	972	886	978	1041	252	272	258	270
gene40759	219.931	-2.37728	0.145036	-16.391	2.21941e-60	5.58292e-59	LOC106365810	protein_coding	368.086	387.807	355.119	364.49	65.0625	79.3894	76.8748	62.6168	412	436	424	452	54	64	74	56
gene107868	4845.47	-0.60663	0.0370113	-16.3904	2.23949e-60	5.63149e-59	LOC111210413	protein_coding	5930.48	5661.44	5743.88	6062.46	3792.9	3748.67	3776.22	4047.73	6638	6365	6858	7518	3148	3022	3635	3620
gene46895	6137.41	-0.480538	0.0293246	-16.3869	2.37343e-60	5.96622e-59	LOC106420201	protein_coding	7133.01	7206.44	7104.05	7159.15	5151.98	5088.37	5265.92	4990.33	7984	8102	8482	8878	4276	4102	5069	4463
gene52265	508.762	1.38704	0.084654	16.3849	2.45311e-60	6.16439e-59	LOC106423192	protein_coding	268.917	282.85	274.715	299.172	724.121	718.226	756.282	745.81	301	318	328	371	601	579	728	667
gene28665	1187.47	-1.13818	0.0694659	-16.3847	2.45858e-60	6.17599e-59	LOC106347367	protein_coding	1628.69	1665.97	1653.31	1582.14	840.993	709.543	656.552	762.583	1823	1873	1974	1962	698	572	632	682
gene80088	1047.14	1.01626	0.0620258	16.3845	2.46622e-60	6.19303e-59	LOC106397634	protein_coding	711.157	683.999	694.325	683.015	1442.22	1300	1451.27	1411.11	796	769	829	847	1197	1048	1397	1262
gene28417	5936.78	0.54778	0.0334349	16.3835	2.50899e-60	6.29827e-59	LOC106401696	protein_coding	4965.59	4860.04	4811.69	4654.5	7013.49	7352.2	6977.95	6858.77	5558	5464	5745	5772	5821	5927	6717	6134
gene53996	932.585	1.01212	0.061781	16.3823	2.55775e-60	6.41843e-59	LOC106350810	protein_coding	627.176	623.515	615.595	607.214	1277.15	1203.25	1246.62	1260.16	702	701	735	753	1060	970	1200	1127
gene27760	545.508	9.7298	0.593948	16.3816	2.58896e-60	6.49451e-59	LOC106346620	protein_coding	3.57365	1.77893	0	0	1051.84	1141.22	1072.09	1093.56	4	2	0	0	873	920	1032	978
gene59362	1613.93	1.04924	0.0640733	16.3757	2.85437e-60	7.15784e-59	LOC106381469	lncRNA	1195.39	960.622	1030.18	1020.89	2248.27	2086.45	2110.94	2258.68	1338	1080	1230	1266	1866	1682	2032	2020
gene103797	185.017	2.70399	0.165164	16.3716	3.05079e-60	7.64775e-59	LOC106422139	protein_coding	51.818	52.4784	40.2021	52.4155	298.805	358.493	281.528	344.392	58	59	48	65	248	289	271	308
gene70684	2273.22	0.695944	0.0425173	16.3685	3.21042e-60	8.04512e-59	LOC106382600	protein_coding	1759.13	1741.57	1666.71	1774.06	2826.6	2768.71	2782.04	2866.95	1969	1958	1990	2200	2346	2232	2678	2564
gene59708	3684.12	0.577511	0.0352828	16.368	3.23438e-60	8.10237e-59	LOC106406615	protein_coding	2926.82	2937.9	2897.9	3061.07	4470.03	4460.69	4375.63	4342.92	3276	3303	3460	3796	3710	3596	4212	3884
gene74695	2406.23	-0.915815	0.0559636	-16.3645	3.429e-60	8.58695e-59	LOC106396342	protein_coding	3088.53	3190.51	3005.11	3295.73	1879.58	1556.78	1612.29	1621.33	3457	3587	3588	4087	1560	1255	1552	1450
gene77490	1874.25	-0.859097	0.0525251	-16.3559	3.94604e-60	9.87831e-59	LOC106424338	protein_coding	2403.28	2349.08	2395.38	2520.78	1263.9	1276.43	1437.77	1347.38	2690	2641	2860	3126	1049	1029	1384	1205
gene26850	977.308	-1.18229	0.0722892	-16.355	4.00907e-60	1.00326e-58	LOC111216224	protein_coding	1310.64	1300.4	1379.44	1433.77	595.201	674.81	565.134	559.078	1467	1462	1647	1778	494	544	544	500
gene27665	469.53	-1.5464	0.0946063	-16.3456	4.67344e-60	1.16912e-58	LOC106351329	protein_coding	699.542	691.114	740.39	666.887	219.285	255.535	228.547	254.94	783	777	884	827	182	206	220	228
gene99059	685.813	-1.28631	0.0787361	-16.337	5.38074e-60	1.34559e-58	LOC106368044	protein_coding	915.748	989.974	979.09	1005.57	418.087	383.302	369.83	424.899	1025	1113	1169	1247	347	309	356	380
gene93649	202.106	-2.70856	0.16581	-16.3353	5.53808e-60	1.38446e-58	LOC106428040	protein_coding	330.563	368.238	376.895	327.395	50.6042	52.0993	68.564	42.4899	370	414	450	406	42	42	66	38
gene61126	371.993	1.87064	0.114575	16.3268	6.36738e-60	1.59123e-58	LOC106414180	lncRNA	167.962	142.314	157.458	170.955	551.826	650.001	623.309	512.116	188	160	188	212	458	524	600	458
gene9494	1379.13	0.964774	0.0591042	16.3233	6.74063e-60	1.68393e-58	LOC106402105	protein_coding	909.494	926.822	897.848	1001.54	1849.46	1905.35	1696.44	1846.08	1018	1042	1072	1242	1535	1536	1633	1651
gene38453	1222.17	-0.939605	0.0575658	-16.3223	6.85118e-60	1.71095e-58	LOC106361282	protein_coding	1651.92	1586.81	1614.79	1574.08	850.632	828.627	878.866	791.655	1849	1784	1928	1952	706	668	846	708
gene56064	700.169	1.47662	0.0904892	16.3182	7.32752e-60	1.82928e-58	LOC106379254	protein_coding	327.883	396.701	377.733	377.392	1185.58	1024.62	945.352	966.087	367	446	451	468	984	826	910	864
gene58806	1341.49	1.02966	0.0631296	16.3102	8.34987e-60	2.08379e-58	LOC106452471	protein_coding	909.494	885.907	891.148	842.68	1904.88	1761.45	1909.4	1626.92	1018	996	1064	1045	1581	1420	1838	1455
gene31548	7306.57	-0.540979	0.0331684	-16.3101	8.36914e-60	2.08788e-58	LOC111198763	protein_coding	8428.46	8523.74	8778.31	8912.25	6111.05	5835.12	6152.06	5711.54	9434	9583	10481	11052	5072	4704	5922	5108
gene108687	1128.77	-1.16329	0.0713268	-16.3092	8.48292e-60	2.11554e-58	LOC106368943	protein_coding	1626.01	1408.02	1555.32	1654.72	673.517	688.455	766.67	657.476	1820	1583	1857	2052	559	555	738	588
gene26965	892.415	-1.28544	0.0788516	-16.302	9.55236e-60	2.38143e-58	LOC106346356	protein_coding	1279.37	1236.36	1259.67	1285.39	609.66	511.069	503.842	453.971	1432	1390	1504	1594	506	412	485	406
gene116991	1422.26	-0.939067	0.0576056	-16.3017	9.60168e-60	2.3929e-58	LOC111212610	protein_coding	1867.23	1923.02	1827.52	1862.77	980.757	920.421	1063.78	932.542	2090	2162	2182	2310	814	742	1024	834
gene106665	135.787	-4.84733	0.297471	-16.2951	1.06875e-59	2.66259e-58	LOC106448287	protein_coding	271.598	252.608	279.74	246.756	7.22916	2.48092	12.4662	13.4179	304	284	334	306	6	2	12	12
gene42456	372.352	-2.1029	0.129051	-16.2951	1.07005e-59	2.66491e-58	LOC106360973	protein_coding	623.602	570.147	653.285	568.507	127.715	178.626	149.594	107.343	698	641	780	705	106	144	144	96
gene98001	174.856	-2.7937	0.171457	-16.2939	1.09132e-59	2.71696e-58	BNACNNG09570D	protein_coding	280.532	307.755	313.242	320.944	38.5555	49.6184	45.7093	42.4899	314	346	374	398	32	40	44	38
gene100311	1059.3	-1.06537	0.0654098	-16.2876	1.20936e-59	3.0098e-58	LOC106368915	protein_coding	1401.77	1467.62	1495.85	1370.06	698.819	632.634	675.252	732.392	1569	1650	1786	1699	580	510	650	655
gene102968	6334.75	-0.611153	0.0375301	-16.2843	1.27509e-59	3.17228e-58	LOC106399314	protein_coding	7453.74	7788.15	7762.36	7619.6	5373.68	5020.14	4942.84	4717.5	8343	8756	9268	9449	4460	4047	4758	4219
gene73057	658.128	-1.28169	0.0787231	-16.281	1.34653e-59	3.34887e-58	LOC106390264	protein_coding	901.454	980.19	890.31	959.607	386.76	363.455	403.073	380.173	1009	1102	1063	1190	321	293	388	340
gene41908	584.011	1.28529	0.0789757	16.2745	1.49802e-59	3.72435e-58	LOC106349044	protein_coding	348.431	354.896	322.455	333.847	801.232	853.436	825.885	831.908	390	399	385	414	665	688	795	744
gene26842	3319.77	0.7238	0.0444823	16.2717	1.56846e-59	3.89815e-58	LOC106382092	protein_coding	2448.85	2483.39	2630.73	2451.43	4261.59	4301.91	4145.01	3835.28	2741	2792	3141	3040	3537	3468	3990	3430
gene98989	2442.64	-0.759454	0.0466762	-16.2707	1.5936e-59	3.95927e-58	LOC106368108	pseudogene	3064.41	2949.47	3184.35	3082.84	1925.37	1847.04	1741.11	1746.56	3430	3316	3802	3823	1598	1489	1676	1562
gene94737	1934.07	-0.789408	0.0485195	-16.2699	1.61443e-59	4.00967e-58	LOC106410608	protein_coding	2496.2	2319.72	2477.46	2507.88	1460.29	1366.99	1399.33	1444.66	2794	2608	2958	3110	1212	1102	1347	1292
gene13057	638.305	1.48083	0.0910402	16.2657	1.7298e-59	4.29472e-58	LOC106438163	protein_coding	345.751	312.202	391.133	298.365	904.85	894.371	956.78	1002.99	387	351	467	370	751	721	921	897
gene108796	1552.3	0.836365	0.0514274	16.263	1.80608e-59	4.48257e-58	LOC106426084	protein_coding	1077.46	1106.49	1093.83	1178.95	2042.24	1998.38	1981.08	1940	1206	1244	1306	1462	1695	1611	1907	1735
gene88936	4776.99	-0.663845	0.0408276	-16.2597	1.90675e-59	4.73082e-58	LOC106406745	protein_coding	5842.92	5821.55	5797.48	5960.05	3797.72	3974.43	3474.95	3546.79	6540	6545	6922	7391	3152	3204	3345	3172
gene7782	193.209	-2.70269	0.166261	-16.2556	2.0373e-59	5.053e-58	LOC106391989	protein_coding	360.939	320.207	331.668	327.395	53.0139	52.0993	62.3309	38.0173	404	360	396	406	44	42	60	34
gene26008	221.724	2.3454	0.144302	16.2535	2.11111e-59	5.23428e-58	LOC111197836	protein_coding	75.0467	76.494	72.0288	68.5434	325.312	344.848	398.918	412.6	84	86	86	85	270	278	384	369
gene28379	145.821	3.12757	0.192466	16.25	2.23381e-59	5.53659e-58	LOC111198005	protein_coding	32.1629	32.0207	28.4765	27.4174	274.708	224.523	301.266	245.994	36	36	34	34	228	181	290	220
gene74408	225.152	-2.36601	0.145802	-16.2276	3.21938e-59	7.97665e-58	LOC106379160	protein_coding	362.726	384.249	413.747	348.362	77.1111	64.5039	78.9525	71.562	406	432	494	432	64	52	76	64
gene112823	3317.48	0.758511	0.0467463	16.2261	3.29602e-59	8.16376e-58	LOC106382166	protein_coding	2380.95	2391.77	2462.38	2620.78	4135.08	4448.29	3901.92	4198.68	2665	2689	2940	3250	3432	3586	3756	3755
gene43275	5975.15	0.506474	0.0312193	16.2231	3.46327e-59	8.57507e-58	LOC106432034	protein_coding	4939.68	4861.82	4880.37	5066.57	7099.04	6887.03	7216.88	6849.83	5529	5466	5827	6283	5892	5552	6947	6126
gene12410	165.051	-2.96323	0.182663	-16.2224	3.49986e-59	8.66273e-58	LOC106437527	protein_coding	269.811	311.313	316.592	272.561	34.941	39.6947	36.3597	39.1355	302	350	378	338	29	32	35	35
gene74159	5518.7	0.487331	0.0300409	16.2223	3.51021e-59	8.68537e-58	LOC106433911	protein_coding	4560.87	4622.55	4630.78	4565.8	6590.59	6488.84	6412.81	6277.33	5105	5197	5529	5662	5470	5231	6173	5614
gene114953	136.955	3.625	0.223473	16.2212	3.57304e-59	8.83783e-58	LOC106435872	protein_coding	32.1629	10.6736	18.426	20.9662	257.84	241.89	243.091	270.594	36	12	22	26	214	195	234	242
gene88740	242.326	-2.40147	0.148078	-16.2175	3.79035e-59	9.37214e-58	LOC106414096	protein_coding	405.61	409.154	420.447	393.52	67.4722	104.199	64.4086	73.7983	454	460	502	488	56	84	62	66
gene22750	854.032	-1.30584	0.080542	-16.2131	4.07242e-59	1.00662e-57	LOC106446159	protein_coding	1145.36	1331.53	1144.92	1241.04	550.621	497.424	453.977	467.389	1282	1497	1367	1539	457	401	437	418
gene93519	266.68	-2.0941	0.129161	-16.2131	4.07554e-59	1.00704e-57	LOC106348295	protein_coding	453.854	426.943	430.498	416.905	90.3646	111.641	91.4187	111.816	508	480	514	517	75	90	88	100
gene47102	264.297	-2.36088	0.145632	-16.2113	4.19428e-59	1.03603e-57	LOC106369254	protein_coding	453.854	494.542	412.91	408.035	108.437	74.4276	72.7194	89.4525	508	556	493	506	90	60	70	80
gene12909	952.813	1.13663	0.0701272	16.2081	4.42331e-59	1.09223e-57	LOC106437833	protein_coding	569.998	591.494	586.281	633.825	1269.92	1443.9	1288.17	1238.92	638	665	700	786	1054	1164	1240	1108
gene79419	1154.74	-1.27199	0.0784837	-16.2071	4.49074e-59	1.10851e-57	LOC106392314	lncRNA	1644.77	1609.93	1469.05	1811.16	632.552	651.241	772.903	646.294	1841	1810	1754	2246	525	525	744	578
gene8198	829.36	-1.70418	0.105168	-16.2044	4.69262e-59	1.15794e-57	LOC106443151	protein_coding	1153.4	1258.59	1252.13	1413.61	284.347	419.275	405.151	448.381	1291	1415	1495	1753	236	338	390	401
gene46653	2207.97	0.816931	0.0504176	16.2033	4.78054e-59	1.17923e-57	LOC106401115	protein_coding	1613.5	1672.19	1508.42	1604.72	2702.5	2709.16	3006.43	2846.83	1806	1880	1801	1990	2243	2184	2894	2546
gene28876	995.694	-1.18554	0.0731668	-16.2033	4.78213e-59	1.17923e-57	LOC111198624	protein_coding	1429.46	1295.95	1345.1	1461.99	660.264	597.902	633.698	541.188	1600	1457	1606	1813	548	482	610	484
gene34392	227.73	2.38337	0.147132	16.1989	5.13608e-59	1.26608e-57	LOC106356964	protein_coding	82.194	69.3783	82.0794	59.6731	342.18	404.39	361.519	420.427	92	78	98	74	284	326	348	376
gene9565	888.86	1.17179	0.0723504	16.196	5.38315e-59	1.32653e-57	BNAA02G28390D	protein_coding	500.311	598.61	541.891	545.121	1160.28	1278.91	1199.87	1285.88	560	673	647	676	963	1031	1155	1150
gene88004	3046.04	-0.758057	0.0468081	-16.195	5.47083e-59	1.34768e-57	LOC106353968	protein_coding	3770.2	3902.97	3874.48	3761.02	2400.08	2376.72	2075.62	2207.24	4220	4388	4626	4664	1992	1916	1998	1974
gene23645	450.307	-2.0795	0.128416	-16.1935	5.60115e-59	1.37932e-57	LOC106451375	protein_coding	737.959	642.194	773.054	758.009	204.826	203.435	159.983	122.997	826	722	923	940	170	164	154	110
gene91874	1567.77	0.831293	0.0513417	16.1914	5.80064e-59	1.42796e-57	LOC106349446	protein_coding	1150.72	1163.42	1083.78	1114.43	2079.59	2034.35	1932.26	1983.61	1288	1308	1294	1382	1726	1640	1860	1774
gene22004	678.367	1.55148	0.0958278	16.1903	5.90265e-59	1.45258e-57	LOC106450403	protein_coding	390.421	308.644	326.642	354.006	1014.49	1154.87	887.177	990.687	437	347	390	439	842	931	854	886
gene99970	216.435	-2.57598	0.159113	-16.1896	5.96883e-59	1.46837e-57	LOC106365778	protein_coding	417.224	355.786	334.18	376.585	48.1944	59.5421	70.6417	69.3257	467	400	399	467	40	48	68	62
gene92856	3557.41	-0.595117	0.0367618	-16.1885	6.08074e-59	1.49539e-57	LOC106349016	protein_coding	4234.78	4432.2	4301.63	4156.15	2851.91	2783.59	2815.28	2883.73	4740	4983	5136	5154	2367	2244	2710	2579
gene82020	7598.09	0.497168	0.0307135	16.1873	6.20337e-59	1.52503e-57	LOC106400621	protein_coding	6318.22	6469.97	6095.65	6325.34	9106.34	8628.64	9076.42	8764.11	7072	7274	7278	7844	7558	6956	8737	7838
gene63188	1478.09	-0.993416	0.0613761	-16.1857	6.36009e-59	1.56303e-57	LOC106382982	protein_coding	1973.55	1924.8	2030.21	1942.6	1089.19	940.268	1028.46	895.643	2209	2164	2424	2409	904	758	990	801
gene38823	383.06	-2.02521	0.125128	-16.1851	6.42521e-59	1.5785e-57	LOC106361565	protein_coding	562.85	619.068	658.31	619.31	193.983	136.451	153.75	120.761	630	696	786	768	161	110	148	108
gene77710	1504.59	-0.833253	0.0514908	-16.1826	6.69475e-59	1.64416e-57	LOC111205459	protein_coding	1928.88	1852.76	1974.93	1952.28	1113.29	1076.72	1084.56	1053.3	2159	2083	2358	2421	924	868	1044	942
gene89811	10229.1	0.428519	0.0264843	16.1802	6.96174e-59	1.70915e-57	LOC106369006	protein_coding	8572.3	8761.23	8762.39	8787.26	12096.8	11538.8	11813.8	11500.2	9595	9850	10462	10897	10040	9302	11372	10285
gene38485	108.673	5.03565	0.311272	16.1776	7.25175e-59	1.77975e-57	LOC106359027	protein_coding	8.93413	8.89465	3.35018	4.83836	207.236	213.359	203.614	219.159	10	10	4	6	172	172	196	196
gene89848	776.459	1.19898	0.0741193	16.1763	7.41155e-59	1.81835e-57	LOC106347119	lncRNA	449.387	494.542	438.036	502.383	1148.23	1048.19	1073.13	1057.78	503	556	523	623	953	845	1033	946
gene47178	1251.96	-1.01127	0.0625266	-16.1735	7.75829e-59	1.90278e-57	LOC106369307	protein_coding	1672.47	1609.04	1733.72	1679.72	785.569	874.524	891.332	769.292	1872	1809	2070	2083	652	705	858	688
gene45190	1933.16	-0.771385	0.0477109	-16.1679	8.49463e-59	2.08266e-57	LOC106368004	protein_coding	2337.17	2431.8	2534.41	2448.21	1431.37	1446.38	1460.62	1375.33	2616	2734	3026	3036	1188	1166	1406	1230
gene105604	439.978	1.64279	0.101612	16.1672	8.58838e-59	2.10494e-57	LOC106426181	protein_coding	185.83	233.04	216.924	217.726	624.118	723.188	693.951	625.049	208	262	259	270	518	583	668	559
gene13768	3988.06	-0.548366	0.0339306	-16.1614	9.43692e-59	2.31212e-57	LOC106385533	protein_coding	4789.59	4683.92	4678.52	4794	3336.26	3226.44	3179.92	3215.82	5361	5266	5586	5945	2769	2601	3061	2876
gene43106	366.004	-1.67375	0.103578	-16.1592	9.77668e-59	2.39456e-57	LOC106413887	protein_coding	561.063	565.7	544.404	558.024	187.958	171.183	178.682	161.015	628	636	650	692	156	138	172	144
gene48955	432.091	-1.76491	0.10923	-16.1578	1.00132e-58	2.45166e-57	LOC106371691	protein_coding	661.126	716.019	617.27	675.757	173.5	236.928	199.459	176.669	740	805	737	838	144	191	192	158
gene66912	2066.29	0.854789	0.0529128	16.1547	1.05293e-58	2.57715e-57	LOC106435657	protein_coding	1352.63	1430.26	1515.96	1585.37	2727.8	2600	2719.71	2598.6	1514	1608	1810	1966	2264	2096	2618	2324
gene58526	1291.41	-0.991769	0.0613963	-16.1536	1.07177e-58	2.62238e-57	LOC106390670	protein_coding	1818.1	1650.85	1734.56	1672.46	787.979	888.169	905.876	873.28	2035	1856	2071	2074	654	716	872	781
gene76825	216.269	-2.48094	0.15362	-16.1498	1.13861e-58	2.785e-57	LOC106376473	protein_coding	377.02	368.238	394.484	328.202	55.4236	62.023	66.4863	78.2709	422	414	471	407	46	50	64	70
gene33730	381.205	-1.86109	0.115264	-16.1463	1.20521e-58	2.94689e-57	LOC106352557	protein_coding	632.536	542.574	596.332	619.31	137.354	193.512	155.827	172.196	708	610	712	768	114	156	150	154
gene38390	367.674	1.93123	0.119618	16.1449	1.23327e-58	3.01449e-57	LOC106361328	protein_coding	136.692	177.004	154.946	142.732	621.708	564.409	644.086	499.816	153	199	185	177	516	455	620	447
gene44995	911.056	-1.08658	0.0673042	-16.1444	1.24385e-58	3.03886e-57	LOC106431072	protein_coding	1260.61	1220.35	1271.39	1201.53	633.757	578.054	554.745	568.023	1411	1372	1518	1490	526	466	534	508
gene41550	1290.04	0.967504	0.0599283	16.1444	1.24408e-58	3.03886e-57	LOC106368837	protein_coding	907.708	880.57	855.971	848.325	1848.26	1616.32	1717.22	1645.93	1016	990	1022	1052	1534	1303	1653	1472
gene50858	1036.6	0.976202	0.0604685	16.144	1.2522e-58	3.05767e-57	LOC106372573	pseudogene	677.207	684.888	718.613	712.851	1354.26	1421.57	1323.49	1399.93	758	770	858	884	1124	1146	1274	1252
gene17235	458.486	-1.61603	0.100102	-16.1437	1.25742e-58	3.06939e-57	LOC106358007	pseudogene	682.568	684.888	725.314	671.725	224.104	260.497	226.469	192.323	764	770	866	833	186	210	218	172
gene114891	310.517	-2.47175	0.153149	-16.1395	1.34696e-58	3.28684e-57	LOC111211816	protein_coding	623.602	480.311	477.401	522.542	110.847	109.16	97.6518	62.6168	698	540	570	648	92	88	94	56
gene49863	343.119	1.84165	0.114134	16.1359	1.42811e-58	3.48369e-57	LOC106370634	protein_coding	134.012	158.325	157.458	148.376	542.187	602.863	485.142	516.588	150	178	188	184	450	486	467	462
gene49094	4811.23	-0.705519	0.0437265	-16.1348	1.45296e-58	3.54313e-57	LOC106371789	protein_coding	5935.84	6047.47	6009.38	5867.31	3508.55	3851.63	3903.99	3365.65	6644	6799	7175	7276	2912	3105	3758	3010
gene97296	1844.9	-0.911716	0.0565422	-16.1245	1.71594e-58	4.18302e-57	LOC106453134	protein_coding	2428.3	2310.83	2519.33	2382.08	1212.09	1198.28	1404.52	1303.77	2718	2598	3008	2954	1006	966	1352	1166
gene33782	315.289	1.86728	0.115806	16.1243	1.72337e-58	4.19971e-57	LOC106356623	protein_coding	135.799	149.43	122.282	135.474	472.305	480.058	476.832	550.133	152	168	146	168	392	387	459	492
gene95226	135.595	6.29086	0.390153	16.1241	1.72819e-58	4.21005e-57	LOC106407728	protein_coding	3.57365	3.55786	1.67509	4.83836	253.021	285.306	271.14	261.649	4	4	2	6	210	230	261	234
gene22359	425.261	1.77986	0.110403	16.1214	1.80395e-58	4.39313e-57	LOC106377405	protein_coding	167.962	196.572	226.137	176.6	695.205	626.432	711.611	601.568	188	221	270	219	577	505	685	538
gene30722	298.063	-2.02866	0.125875	-16.1166	1.95187e-58	4.75177e-57	LOC106347846	protein_coding	477.083	450.069	455.624	532.219	103.618	131.489	122.584	111.816	534	506	544	660	86	106	118	100
gene65146	3434.38	-0.626931	0.0389033	-16.1151	1.99773e-58	4.86178e-57	LOC106387934	protein_coding	4254.43	3972.35	4170.14	4280.33	2621.78	2694.28	2746.72	2735.01	4762	4466	4979	5308	2176	2172	2644	2446
gene32354	654.428	1.36252	0.0845556	16.1139	2.03764e-58	4.95722e-57	LOC106366678	protein_coding	412.757	361.123	366.845	325.783	954.25	994.849	929.77	890.052	462	406	438	404	792	802	895	796
gene54986	270.293	2.24255	0.13919	16.1115	2.11895e-58	5.15331e-57	LOC106354891	protein_coding	79.5138	100.51	83.7545	112.895	513.271	427.959	436.316	408.127	89	113	100	140	426	345	420	365
gene6771	601.919	-1.33524	0.0828772	-16.111	2.13441e-58	5.18919e-57	LOC106416447	protein_coding	866.611	828.981	860.996	893.483	320.493	331.203	378.141	335.447	970	932	1028	1108	266	267	364	300
gene80563	5924.53	-0.645487	0.0400673	-16.1101	2.1675e-58	5.26786e-57	LOC106371252	pseudogene	7025.8	7137.96	7048.78	7694.6	4730.28	4836.55	4357.97	4564.31	7864	8025	8416	9542	3926	3899	4195	4082
gene33937	1273.3	0.957301	0.0594382	16.1058	2.32171e-58	5.64077e-57	LOC106356736	protein_coding	838.915	884.128	838.382	900.741	1761.51	1685.78	1718.26	1558.71	939	994	1001	1117	1462	1359	1654	1394
gene31270	722.549	1.1803	0.0732942	16.1036	2.40839e-58	5.84939e-57	LOC106349398	protein_coding	432.412	463.411	441.386	432.227	1073.53	1001.05	970.285	966.087	484	521	527	536	891	807	934	864
gene100184	1761.38	-0.861519	0.0535055	-16.1015	2.48945e-58	6.04425e-57	LOC111209070	protein_coding	2280.88	2262.8	2170.92	2373.21	1219.32	1331.01	1278.82	1174.06	2553	2544	2592	2943	1012	1073	1231	1050
gene52112	4192.53	-0.757754	0.0470649	-16.1002	2.54259e-58	6.17121e-57	LOC106428114	protein_coding	5248.8	5171.35	5098.97	5560.88	3108.54	2820.81	3328.47	3202.4	5875	5814	6088	6896	2580	2274	3204	2864
gene102967	161.229	-3.18268	0.197718	-16.0971	2.67522e-58	6.49094e-57	LOC106397464	protein_coding	308.227	276.624	260.476	316.912	26.5069	35.9733	40.5151	24.5994	345	311	311	393	22	29	39	22
gene62115	1637.86	0.893928	0.0555352	16.0966	2.69426e-58	6.53495e-57	LOC106382536	protein_coding	1098.9	1089.59	1196.01	1198.3	2192.85	2146	2190.93	1990.32	1230	1225	1428	1486	1820	1730	2109	1780
gene66743	413.432	1.79731	0.111745	16.0841	3.30062e-58	8.003e-57	LOC106397539	protein_coding	190.297	173.446	179.235	195.953	690.385	620.23	717.844	540.07	213	195	214	243	573	500	691	483
gene26914	230.669	-2.69449	0.167544	-16.0823	3.39662e-58	8.23302e-57	LOC106346394	protein_coding	444.92	332.66	401.184	420.937	59.0382	42.1756	70.6417	73.7983	498	374	479	522	49	34	68	66
gene102450	2226.23	0.658298	0.0409495	16.0758	3.76911e-58	9.13286e-57	LOC111210013	lncRNA	1746.62	1723.78	1733.72	1703.91	2766.36	2701.72	2716.59	2717.12	1955	1938	2070	2113	2296	2178	2615	2430
gene78717	141.802	-3.4731	0.216059	-16.0748	3.83518e-58	9.28983e-57	LOC106379640	protein_coding	226.927	289.966	259.639	264.497	21.6875	22.3283	27.0101	22.3631	254	326	310	328	18	18	26	20
gene9095	4264.14	0.622409	0.038724	16.0729	3.94988e-58	9.56448e-57	LOC106400610	protein_coding	3266.32	3298.14	3396.24	3473.94	5176.08	4889.89	5403.05	5209.49	3656	3708	4055	4308	4296	3942	5201	4659
gene114365	1469.17	0.876785	0.0545531	16.0721	3.99995e-58	9.68249e-57	LOC106366403	lncRNA	1032.79	1105.6	1041.91	964.446	1912.11	1932.64	1887.59	1876.27	1156	1243	1244	1196	1587	1558	1817	1678
gene113617	666.549	1.37086	0.0852963	16.0718	4.02475e-58	9.73927e-57	LOC106345241	protein_coding	359.152	387.807	361.819	377.392	1077.15	940.268	856.011	972.796	402	436	432	468	894	758	824	870
gene106311	964.033	1.1855	0.0737811	16.0678	4.28728e-58	1.03711e-56	LOC106424636	protein_coding	630.75	505.216	589.631	628.986	1359.08	1307.44	1306.87	1384.28	706	568	704	780	1128	1054	1258	1238
gene95310	145.061	3.05748	0.19031	16.0658	4.43442e-58	1.07235e-56	LOC106409054	protein_coding	21.4419	32.0207	31.8267	38.7069	277.118	243.13	253.479	262.767	24	36	38	48	230	196	244	235
gene33199	1495.58	-0.994842	0.0619455	-16.06	4.8687e-58	1.17697e-56	LOC106358210	protein_coding	2046.81	1958.6	1974.09	1990.18	1036.18	862.119	1038.85	1057.78	2291	2202	2357	2468	860	695	1000	946
gene36700	1217.83	1.04525	0.0650983	16.0565	5.15054e-58	1.24469e-56	LOC106444898	protein_coding	767.442	772.945	747.927	891.064	1586.8	1606.4	1655.92	1714.13	859	869	893	1105	1317	1295	1594	1533
gene91457	478.335	-1.70262	0.106053	-16.0545	5.32059e-58	1.28536e-56	LOC106427500	protein_coding	768.335	667.099	755.465	734.624	213.26	276.622	207.77	203.504	860	750	902	911	177	223	200	182
gene10891	206.186	2.51551	0.156696	16.0534	5.41445e-58	1.3076e-56	LOC106427637	protein_coding	64.3257	46.2522	58.6281	75.8009	385.555	325	342.82	351.101	72	52	70	94	320	262	330	314
gene25657	1137.76	1.0746	0.0669551	16.0496	5.75028e-58	1.38824e-56	LOC106423584	protein_coding	660.232	791.624	707.725	770.105	1591.62	1559.26	1563.47	1458.08	739	890	845	955	1321	1257	1505	1304
gene40002	1990.14	-0.770241	0.0479917	-16.0495	5.76458e-58	1.39123e-56	LOC106360292	protein_coding	2496.2	2470.93	2541.95	2524.01	1465.11	1577.86	1400.37	1444.66	2794	2778	3035	3130	1216	1272	1348	1292
gene41609	690.263	-1.24702	0.0777087	-16.0474	5.96176e-58	1.43834e-56	LOC111197895	protein_coding	998.836	914.37	1015.1	957.995	383.146	399.428	423.85	429.372	1118	1028	1212	1188	318	322	408	384
gene80392	5249.55	0.549794	0.0342648	16.0454	6.15229e-58	1.48381e-56	LOC106400576	protein_coding	4181.17	4278.33	4263.1	4323.88	6368.89	5979.02	6483.46	6118.55	4680	4810	5090	5362	5286	4820	6241	5472
gene50751	27952.3	-0.496374	0.0309356	-16.0454	6.1595e-58	1.48506e-56	LOC106372650	protein_coding	33219.8	33501.7	32088.9	32048.5	21651.3	23965.7	23379.3	23763.1	37183	37665	38313	39743	17970	19320	22505	21252
gene84931	5037.55	0.605105	0.0377132	16.0449	6.20336e-58	1.49513e-56	LOC106404549	protein_coding	3977.47	4143.13	4120.72	3744.89	6264.07	5986.46	5962.99	6100.66	4452	4658	4920	4644	5199	4826	5740	5456
gene42628	2511.72	-0.762117	0.0475168	-16.0389	6.83592e-58	1.64705e-56	LOC106432579	protein_coding	3205.57	3072.21	3274.8	3085.26	1975.97	1850.77	1732.8	1896.39	3588	3454	3910	3826	1640	1492	1668	1696
gene75279	5193.92	-0.734294	0.0457924	-16.0353	7.24702e-58	1.74552e-56	LOC106392215	protein_coding	6631.8	6430.83	6593.99	6293.09	4351.96	3767.28	3826.08	3656.37	7423	7230	7873	7804	3612	3037	3683	3270
gene22736	2769.87	-0.689199	0.0430006	-16.0276	8.19425e-58	1.97301e-56	LOC106412500	protein_coding	3369.95	3479.59	3457.38	3365.88	2190.44	2200.58	1986.28	2108.84	3772	3912	4128	4174	1818	1774	1912	1886
gene81779	780.716	1.31451	0.082053	16.0203	9.22341e-58	2.22008e-56	LOC106402048	protein_coding	385.954	471.416	494.151	438.678	1151.85	1113.93	1034.69	1155.06	432	530	590	544	956	898	996	1033
gene94513	3343.68	-0.578357	0.0361114	-16.0159	9.8962e-58	2.38123e-56	LOC106348943	protein_coding	4064.14	3991.03	3973.31	3990.84	2701.3	2738.93	2696.85	2593	4549	4487	4744	4949	2242	2208	2596	2319
gene5305	428.041	-1.71006	0.106799	-16.012	1.0533e-57	2.53361e-56	LOC106433386	protein_coding	660.232	638.636	654.96	667.693	248.201	188.55	184.915	181.141	739	718	782	828	206	152	178	162
gene105497	993.348	1.15151	0.0719464	16.005	1.17857e-57	2.834e-56	LOC106371934	protein_coding	650.405	574.594	609.733	633.018	1255.46	1307.44	1435.69	1480.44	728	646	728	785	1042	1054	1382	1324
gene46450	6420.33	-0.550671	0.0344071	-16.0046	1.18756e-57	2.85467e-56	LOC106367039	protein_coding	7465.36	7895.78	7388.82	7776.85	5067.64	5087.12	5252.42	5428.65	8356	8877	8822	9644	4206	4101	5056	4855
gene45182	3350.02	-0.674852	0.0421739	-16.0016	1.24434e-57	2.99016e-56	BNAA06G30200D	protein_coding	4122.21	4094.21	4026.92	4239.21	2480.81	2449.91	2714.51	2672.39	4614	4603	4808	5257	2059	1975	2613	2390
gene89779	110.858	4.30469	0.269099	15.9966	1.34842e-57	3.23921e-56	BNAANNG23680D	protein_coding	10.721	8.89465	15.0758	8.06393	197.597	198.474	253.479	194.559	12	10	18	10	164	160	244	174
gene47902	1664.32	-0.836247	0.0522819	-15.9949	1.38576e-57	3.32779e-56	LOC106370880	protein_coding	2190.65	2008.41	2217.82	2118.39	1159.08	1198.28	1230	1191.95	2452	2258	2648	2627	962	966	1184	1066
gene10586	1633.02	-0.838743	0.0524385	-15.9948	1.3892e-57	3.33494e-56	LOC106426375	protein_coding	2090.59	2050.22	2039.42	2197.42	1156.67	1190.84	1115.72	1223.26	2340	2305	2435	2725	960	960	1074	1094
gene1930	128.448	3.57512	0.223572	15.9909	1.47827e-57	3.54761e-56	LOC106414115	protein_coding	17.8683	19.5682	25.9639	16.1279	284.347	215.84	241.013	206.859	20	22	31	20	236	174	232	185
gene56195	930.186	-1.13461	0.0709566	-15.9901	1.49687e-57	3.59104e-56	LOC106380526	protein_coding	1259.71	1163.42	1326.67	1362.8	595.201	564.409	590.066	579.205	1410	1308	1584	1690	494	455	568	518
gene81064	3699.86	0.581688	0.0363972	15.9816	1.71567e-57	4.1146e-56	LOC106381416	protein_coding	2853.56	2945.02	2987.52	3068.32	4339.91	4499.15	4490.94	4414.48	3194	3311	3567	3805	3602	3627	4323	3948
gene91519	113.786	5.43608	0.340178	15.9801	1.75839e-57	4.21565e-56	LOC106419038	protein_coding	7.1473	7.11572	1.67509	4.83836	202.417	210.878	221.275	254.94	8	8	2	6	168	170	213	228
gene96996	114.127	4.01858	0.251481	15.9796	1.7715e-57	4.24569e-56	LOC106436904	protein_coding	12.5078	17.7893	6.70036	16.1279	232.538	199.714	198.42	229.222	14	20	8	20	193	161	191	205
gene82879	382.082	-1.74491	0.109214	-15.9769	1.85008e-57	4.43256e-56	LOC106363914	lncRNA	622.709	603.947	535.191	591.086	184.344	193.512	154.788	171.078	697	679	639	733	153	156	149	153
gene15731	600.829	1.54738	0.0968518	15.9768	1.85544e-57	4.44393e-56	LOC106396140	protein_coding	264.45	295.302	309.892	354.813	807.257	895.612	897.565	981.741	296	332	370	440	670	722	864	878
gene31497	1430.56	0.823414	0.0515505	15.973	1.97173e-57	4.7209e-56	LOC106431565	protein_coding	1004.2	1040.67	1060.33	1026.54	1877.17	1825.96	1842.92	1766.69	1124	1170	1266	1273	1558	1472	1774	1580
gene27337	746.24	1.31974	0.0826429	15.9692	2.0931e-57	5.00984e-56	LOC106447046	protein_coding	407.396	389.586	462.325	446.742	1142.21	1056.87	957.819	1106.97	456	438	552	554	948	852	922	990
gene64232	807.736	-1.18074	0.0739643	-15.9637	2.28857e-57	5.47589e-56	LOC106386703	protein_coding	1084.6	1194.55	1133.2	1070.08	525.319	514.791	467.482	471.862	1214	1343	1353	1327	436	415	450	422
gene80994	384.865	1.60292	0.10043	15.9606	2.40504e-57	5.75268e-56	LOC106439980	protein_coding	183.15	206.356	182.585	190.309	604.84	583.016	536.046	592.623	205	232	218	236	502	470	516	530
gene65288	698.726	-3.44712	0.215995	-15.9592	2.45719e-57	5.87548e-56	LOC106412145	protein_coding	1252.57	1259.48	1247.94	1360.38	81.9305	124.046	93.4964	169.96	1402	1416	1490	1687	68	100	90	152
gene92182	1920.25	0.78273	0.0490516	15.9573	2.53636e-57	6.06278e-56	LOC106394943	protein_coding	1364.24	1516.54	1385.3	1382.16	2454.3	2384.16	2488.04	2387.26	1527	1705	1654	1714	2037	1922	2395	2135
gene11385	597.1	-1.43282	0.0897923	-15.9571	2.5426e-57	6.0757e-56	LOC106431952	protein_coding	846.062	917.038	910.411	811.231	368.687	317.558	310.616	295.193	947	1031	1087	1006	306	256	299	264
gene95610	722.331	1.29668	0.0812702	15.9552	2.62264e-57	6.2649e-56	LOC106410703	protein_coding	462.788	426.943	388.621	395.132	966.298	976.242	1097.02	1065.6	518	480	464	490	802	787	1056	953
gene67579	1909.8	0.871563	0.0546283	15.9544	2.65343e-57	6.33635e-56	LOC106388655	protein_coding	1328.51	1428.48	1327.51	1313.61	2461.53	2686.84	2315.59	2416.34	1487	1606	1585	1629	2043	2166	2229	2161
gene79190	760.008	-1.35581	0.0849986	-15.951	2.80577e-57	6.69794e-56	LOC106394194	protein_coding	1170.37	1052.24	1135.71	1013.64	380.736	447.806	400.996	478.571	1310	1183	1356	1257	316	361	386	428
gene90875	408.674	2.06983	0.129766	15.9505	2.82825e-57	6.74938e-56	LOC106371031	protein_coding	180.469	129.862	139.032	179.019	698.819	751.719	649.28	541.188	202	146	166	222	580	606	625	484
gene88345	776.318	1.5047	0.0943668	15.9453	3.07346e-57	7.33213e-56	LOC106347253	pseudogene	486.91	406.485	392.808	333.04	1189.2	1209.45	1084.56	1108.09	545	457	469	413	987	975	1044	991
gene102419	305.404	-2.18633	0.137164	-15.9395	3.37188e-57	8.04142e-56	LOC106360716	protein_coding	462.788	524.784	497.502	517.704	127.715	114.122	122.584	76.0346	518	590	594	642	106	92	118	68
gene33481	376.679	-1.72871	0.108506	-15.9319	3.80378e-57	9.06844e-56	LOC106358333	protein_coding	591.439	611.952	541.054	570.12	161.451	186.069	157.905	193.441	662	688	646	707	134	150	152	173
gene34415	768.537	1.35284	0.0849142	15.9318	3.8101e-57	9.08052e-56	BNAA07G21830D	protein_coding	377.02	418.938	458.975	473.353	1149.44	1172.23	1104.3	994.041	422	471	548	587	954	945	1063	889
gene69399	5812.4	0.608519	0.038197	15.9311	3.85783e-57	9.19126e-56	LOC106347873	protein_coding	4567.13	4565.62	4426.42	4860.13	6719.51	6944.09	7397.64	7018.67	5112	5133	5285	6027	5577	5598	7121	6277
gene453	10419	-0.652037	0.040932	-15.9298	3.93878e-57	9.38104e-56	LOC106434732	protein_coding	12793.7	12601.9	12049.8	13495.8	7752.07	7915.37	8803.2	7940.03	14320	14168	14387	16736	6434	6381	8474	7101
gene34304	828.494	-1.13736	0.0714083	-15.9276	4.07542e-57	9.7033e-56	LOC106353476	protein_coding	1213.25	1120.73	1112.26	1111.21	484.354	518.512	515.269	552.369	1358	1260	1328	1378	402	418	496	494
gene46306	110.519	4.87327	0.306044	15.9235	4.35674e-57	1.03694e-55	LOC111200638	protein_coding	12.5078	7.11572	3.35018	6.45114	204.826	233.206	180.76	235.931	14	8	4	8	170	188	174	211
gene22105	1240.47	-0.977172	0.0613669	-15.9234	4.35803e-57	1.03694e-55	LOC106450461	protein_coding	1610.82	1639.28	1718.64	1613.59	884.368	761.642	874.711	820.727	1803	1843	2052	2001	734	614	842	734
gene101680	244.799	2.12893	0.133723	15.9204	4.57164e-57	1.08741e-55	LOC106397194	pseudogene	82.194	94.2833	100.505	87.0904	438.569	406.871	355.286	393.591	92	106	120	108	364	328	342	352
gene23233	1444.33	1.00327	0.0630339	15.9163	4.88232e-57	1.16092e-55	LOC106447488	protein_coding	896.987	978.411	948.101	1020.09	1982	2087.69	1865.77	1775.63	1004	1100	1132	1265	1645	1683	1796	1588
gene20580	3470.35	-0.621198	0.0390333	-15.9146	5.02167e-57	1.19367e-55	LOC106446752	protein_coding	4254.43	4031.05	4173.49	4364.2	2719.37	2804.68	2763.34	2652.27	4762	4532	4983	5412	2257	2261	2660	2372
gene104325	325.045	6.87135	0.431766	15.9145	5.02537e-57	1.19416e-55	LOC106431760	protein_coding	3.57365	3.55786	1.67509	12.9023	744.604	620.23	548.512	665.303	4	4	2	16	618	500	528	595
gene63314	272.971	8.31324	0.52251	15.9102	5.38568e-57	1.27936e-55	LOC106426322	protein_coding	1.78683	1.77893	1.67509	1.61279	587.972	525.955	488.259	574.732	2	2	2	2	488	424	470	514
gene80174	890.614	-1.31001	0.0823633	-15.9052	5.8285e-57	1.38409e-55	LOC106416310	protein_coding	1197.17	1321.74	1285.63	1270.07	577.128	516.031	424.889	532.242	1340	1486	1535	1575	479	416	409	476
gene27956	1100.36	-1.06221	0.0668073	-15.8996	6.37348e-57	1.51301e-55	LOC106346762	protein_coding	1568.83	1400.91	1475.75	1506.34	780.75	687.215	718.883	664.185	1756	1575	1762	1868	648	554	692	594
gene6601	2022.1	-0.830803	0.0522563	-15.8986	6.47807e-57	1.53734e-55	LOC106425800	protein_coding	2559.63	2513.63	2670.93	2607.87	1486.8	1481.11	1319.34	1537.46	2865	2826	3189	3234	1234	1194	1270	1375
gene63738	2480.54	0.686151	0.0431623	15.897	6.64791e-57	1.57713e-55	LOC106390444	protein_coding	1963.72	1916.8	1897.88	1830.51	3054.32	2926.24	3136.28	3118.54	2198	2155	2266	2270	2535	2359	3019	2789
gene52897	7327.83	0.413069	0.0259865	15.8955	6.80359e-57	1.61353e-55	LOC106441492	protein_coding	6312.86	6290.3	6313.41	6226.96	8389.45	8427.68	8387.66	8274.36	7066	7072	7538	7722	6963	6794	8074	7400
gene101403	244.444	-2.19954	0.138411	-15.8913	7.27696e-57	1.72523e-55	LOC106403074	protein_coding	391.315	400.259	396.996	416.099	89.1597	99.2368	68.564	93.9251	438	450	474	516	74	80	66	84
gene30011	1199.25	1.0028	0.0631136	15.8888	7.57872e-57	1.79619e-55	LOC106348215	protein_coding	739.746	796.961	809.068	848.325	1539.81	1525.77	1699.56	1634.74	828	896	966	1052	1278	1230	1636	1462
gene88877	1522.81	1.02663	0.0646301	15.8847	8.08334e-57	1.91516e-55	LOC106405768	protein_coding	977.394	1145.63	928	961.22	2132.6	1987.22	2073.54	1976.9	1094	1288	1108	1192	1770	1602	1996	1768
gene93375	393.784	1.63585	0.102992	15.8833	8.27676e-57	1.96035e-55	LOC106414357	protein_coding	171.535	188.567	199.336	207.243	575.923	580.535	652.397	574.732	192	212	238	257	478	468	628	514
gene74276	406.116	-1.58909	0.100058	-15.8817	8.48273e-57	2.00847e-55	LOC106454730	protein_coding	612.881	583.489	623.133	617.697	224.104	205.916	184.915	196.796	686	656	744	766	186	166	178	176
gene17219	1008.46	-1.18984	0.0749214	-15.8812	8.55471e-57	2.02486e-55	LOC106440433	protein_coding	1533.1	1337.76	1408.75	1328.13	575.923	694.657	590.066	599.332	1716	1504	1682	1647	478	560	568	536
gene35219	1132	1.04582	0.0658567	15.8802	8.69056e-57	2.05634e-55	LOC106354068	protein_coding	766.548	661.762	788.967	737.043	1557.88	1498.48	1457.5	1587.78	858	744	942	914	1293	1208	1403	1420
gene102376	439.464	-1.8278	0.115113	-15.8783	8.95804e-57	2.11894e-55	LOC106413751	protein_coding	685.248	659.983	727.826	672.532	183.139	148.855	236.858	201.268	767	742	869	834	152	120	228	180
gene102858	302.379	1.83432	0.115556	15.8739	9.6098e-57	2.27237e-55	LOC106385294	protein_coding	132.225	124.525	132.332	140.312	508.451	476.336	479.948	424.899	148	140	158	174	422	384	462	380
gene51233	389.052	-1.99302	0.125554	-15.8738	9.62501e-57	2.27522e-55	LOC106370107	protein_coding	586.079	579.931	649.935	669.306	161.451	200.954	135.05	129.706	656	652	776	830	134	162	130	116
gene6459	1721.32	-0.789695	0.0497525	-15.8725	9.82784e-57	2.32241e-55	LOC106432524	protein_coding	2230.85	2111.59	2208.61	2174.84	1244.62	1202.01	1281.94	1316.07	2497	2374	2637	2697	1033	969	1234	1177
gene47244	643.99	-1.3185	0.0830726	-15.8717	9.95826e-57	2.35246e-55	LOC106391103	protein_coding	935.403	935.717	863.509	943.48	322.903	393.226	386.452	371.228	1047	1052	1031	1170	268	317	372	332
gene42210	3340.24	0.691313	0.0435597	15.8705	1.01501e-56	2.397e-55	LOC106362871	protein_coding	2451.53	2502.95	2691.87	2570.78	4392.92	4083.59	4014.11	4014.18	2744	2814	3214	3188	3646	3292	3864	3590
gene97554	949.209	-1.05371	0.0664057	-15.8677	1.05992e-56	2.50225e-55	LOC106362107	protein_coding	1209.68	1299.51	1281.44	1335.39	587.972	607.825	652.397	619.459	1354	1461	1530	1656	488	490	628	554
gene40553	476.239	-1.69027	0.106537	-15.8656	1.09699e-56	2.58892e-55	LOC106410420	protein_coding	627.176	736.477	800.693	743.494	212.055	238.168	203.614	248.231	702	828	956	922	176	192	196	222
gene107413	9664.75	-0.566065	0.0356795	-15.8653	1.10221e-56	2.60038e-55	LOC106425821	protein_coding	11477.7	11248.2	11520.4	11906.4	7780.99	7326.15	8329.49	7728.7	12847	12646	13755	14765	6458	5906	8018	6912
gene25921	872.883	1.05038	0.0662158	15.8629	1.14414e-56	2.69843e-55	LOC106452644	protein_coding	533.368	581.71	590.469	567.7	1171.12	1183.4	1136.5	1218.79	597	654	705	704	972	954	1094	1090
gene10342	694.233	5.73581	0.361607	15.862	1.1612e-56	2.73779e-55	LOC106416537	protein_coding	34.8431	40.0259	11.7256	16.1279	1292.82	1244.18	1461.66	1452.49	39	45	14	20	1073	1003	1407	1299
gene23269	2781.28	0.674353	0.0425191	15.86	1.19932e-56	2.82673e-55	LOC106447506	protein_coding	2097.73	2211.21	2144.11	2117.59	3461.56	3540.27	3455.21	3222.53	2348	2486	2560	2626	2873	2854	3326	2882
gene40263	381.043	-1.98421	0.125127	-15.8576	1.24648e-56	2.93695e-55	LOC106389958	protein_coding	595.013	597.72	584.606	656.404	113.257	163.741	147.517	190.087	666	672	698	814	94	132	142	170
gene95923	1385.85	0.895302	0.0564601	15.8572	1.25279e-56	2.95084e-55	LOC106401041	protein_coding	1017.6	899.249	1013.43	946.705	1800.06	1756.49	1827.33	1825.95	1139	1011	1210	1174	1494	1416	1759	1633
gene43064	8361.8	0.437457	0.0275888	15.8563	1.27172e-56	2.99446e-55	LOC106447120	protein_coding	7218.78	7180.65	7126.67	6891.43	9493.1	9697.91	9784.92	9500.97	8080	8073	8509	8546	7879	7818	9419	8497
gene30940	302.862	-1.87308	0.118132	-15.8558	1.28185e-56	3.01733e-55	LOC106349149	protein_coding	455.641	507.884	471.538	467.708	122.896	146.374	126.74	124.115	510	571	563	580	102	118	122	111
gene80184	9082.86	-0.549715	0.0346703	-15.8555	1.28783e-56	3.03043e-55	LOC106415626	protein_coding	10860.3	10587.3	10861.3	10858.9	7652.07	7556.88	7476.59	6809.57	12156	11903	12968	13466	6351	6092	7197	6090
gene47928	652.742	-1.61928	0.102136	-15.8543	1.31381e-56	3.09056e-55	LOC106370864	protein_coding	1083.71	981.08	924.649	950.737	353.024	312.596	365.675	250.467	1213	1103	1104	1179	293	252	352	224
gene102395	763.699	1.28758	0.0812287	15.8513	1.37811e-56	3.24077e-55	BNAC09G07320D	protein_coding	498.524	428.722	430.498	419.324	1048.23	991.127	1159.36	1133.81	558	482	514	520	870	799	1116	1014
gene90775	5340.01	-0.516026	0.0325548	-15.851	1.38323e-56	3.25176e-55	LOC106430684	protein_coding	6456.7	6253.83	6232.17	6199.55	4356.78	4416.04	4546	4259.06	7227	7031	7441	7688	3616	3560	4376	3809
gene108548	1017.19	1.01162	0.0638227	15.8505	1.39489e-56	3.2781e-55	LOC106423114	protein_coding	690.608	691.114	672.548	644.308	1456.68	1290.08	1351.54	1340.67	773	777	803	799	1209	1040	1301	1199
gene503	2638.67	-0.634128	0.0400138	-15.8477	1.4571e-56	3.42319e-55	LOC106352848	protein_coding	3199.31	3168.27	3191.05	3280.41	2007.3	2045.52	2096.4	2121.14	3581	3562	3810	4068	1666	1649	2018	1897
gene2668	318.068	1.7683	0.111582	15.8475	1.46288e-56	3.43565e-55	LOC111215036	lncRNA	141.159	145.872	135.682	154.827	498.812	446.565	502.803	518.825	158	164	162	192	414	360	484	464
gene64668	2606.87	1.01228	0.0638968	15.8425	1.58431e-56	3.71964e-55	LOC106372423	protein_coding	1718.93	1567.24	1725.34	1900.67	3053.12	3506.78	3709.73	3673.14	1924	1762	2060	2357	2534	2827	3571	3285
gene58266	168.216	7.02353	0.443357	15.8417	1.60414e-56	3.76498e-55	BNAC08G00280D	protein_coding	1.78683	5.33679	0	3.22557	293.986	326.241	313.732	401.418	2	6	0	4	244	263	302	359
gene19785	651.262	1.37556	0.0868398	15.8402	1.64298e-56	3.85489e-55	LOC106449496	protein_coding	369.873	368.238	335.018	376.585	839.788	948.952	918.342	1053.3	414	414	400	467	697	765	884	942
gene92745	131.029	3.50894	0.22162	15.8331	1.83892e-56	4.31323e-55	BNAA06G30740D	protein_coding	21.4419	18.6788	24.2888	20.1598	190.368	281.584	223.352	268.358	24	21	29	25	158	227	215	240
gene36969	6003.5	-0.599214	0.0378534	-15.8299	1.93638e-56	4.54034e-55	LOC106347804	protein_coding	7461.79	7252.7	7291.66	6920.46	4855.59	5058.59	4593.79	4593.39	8352	8154	8706	8582	4030	4078	4422	4108
gene47115	301.807	-2.22044	0.140306	-15.8257	2.07003e-56	4.85216e-55	LOC106369266	protein_coding	530.687	442.954	510.902	501.576	130.125	124.046	91.4187	82.7436	594	498	610	622	108	100	88	74
gene112591	383.832	-1.78814	0.112994	-15.825	2.09051e-56	4.89858e-55	LOC106399291	protein_coding	650.405	611.952	547.754	572.539	156.632	153.817	180.76	196.796	728	688	654	710	130	124	174	176
gene13631	261.809	2.3381	0.147752	15.8244	2.11079e-56	4.94452e-55	LOC106438408	protein_coding	83.0874	113.852	66.166	83.0585	474.715	454.008	395.801	423.781	93	128	79	103	394	366	381	379
gene35750	239.194	-2.4749	0.156426	-15.8216	2.2088e-56	5.17242e-55	LOC106354519	protein_coding	344.857	442.954	422.123	412.873	69.8819	66.9848	93.4964	60.3804	386	498	504	512	58	54	90	54
gene43882	321.558	-2.16685	0.136978	-15.8189	2.3031e-56	5.39151e-55	BNAANNG31340D	protein_coding	532.474	502.548	531.003	537.058	86.75	158.779	114.273	109.579	596	565	634	666	72	128	110	98
gene79701	1066.68	-1.01811	0.0643644	-15.8179	2.34029e-56	5.47681e-55	LOC106397084	protein_coding	1415.17	1430.26	1489.15	1377.32	674.722	766.604	712.65	667.539	1584	1608	1778	1708	560	618	686	597
gene52871	5936.01	0.609611	0.0385514	15.8129	2.5335e-56	5.92704e-55	LOC106346573	protein_coding	4674.34	4710.61	4537.82	4874.64	7083.38	7708.22	6966.52	6932.57	5232	5296	5418	6045	5879	6214	6706	6200
gene103822	1035.76	-1.04013	0.0658026	-15.8068	2.7923e-56	6.53039e-55	LOC106422136	protein_coding	1446.44	1386.68	1427.18	1316.03	626.528	702.1	714.728	666.421	1619	1559	1704	1632	520	566	688	596
gene86568	2244.48	-0.786292	0.0497518	-15.8043	2.90606e-56	6.79427e-55	LOC106407410	protein_coding	2758.86	3001.05	2774.79	2834.47	1631.38	1553.06	1761.89	1640.34	3088	3374	3313	3515	1354	1252	1696	1467
gene25068	975.351	1.25924	0.0796902	15.8017	3.0296e-56	7.08082e-55	LOC106428369	protein_coding	516.393	533.679	568.693	678.983	1371.13	1331.01	1366.09	1436.83	578	600	679	842	1138	1073	1315	1285
gene10299	751.162	1.16919	0.0740039	15.799	3.16096e-56	7.38545e-55	LOC106435941	protein_coding	459.214	485.648	425.473	478.997	1018.11	1108.97	1024.3	1008.58	514	546	508	594	845	894	986	902
gene60257	105.099	4.16667	0.263773	15.7964	3.29207e-56	7.68931e-55	LOC106379655	protein_coding	7.1473	8.89465	15.0758	12.9023	219.285	187.309	191.148	199.032	8	10	18	16	182	151	184	178
gene32238	7942.69	-0.491691	0.0311325	-15.7935	3.44914e-56	8.05359e-55	LOC106357742	protein_coding	8953.79	9531.51	9285.02	9361.41	6752.04	6627.78	6692.26	6337.71	10022	10716	11086	11609	5604	5343	6442	5668
gene60828	6317.32	0.520864	0.0329946	15.7863	3.8638e-56	9.0189e-55	LOC106381876	protein_coding	5369.41	5037.04	5052.91	5299.61	7359.29	7269.09	7672.94	7478.23	6010	5663	6033	6572	6108	5860	7386	6688
gene53021	456.855	1.75257	0.111035	15.7839	4.01762e-56	9.37493e-55	LOC106375777	protein_coding	200.125	199.24	262.989	174.181	715.687	682.253	713.689	706.675	224	224	314	216	594	550	687	632
gene21002	1618.62	0.811486	0.0514204	15.7814	4.17645e-56	9.74241e-55	LOC106447193	protein_coding	1207	1166.09	1195.18	1133.79	2036.21	1999.62	2181.58	2029.45	1351	1311	1427	1406	1690	1612	2100	1815
gene84352	673.608	1.28589	0.0814843	15.7808	4.21608e-56	9.8317e-55	LOC106392080	protein_coding	384.168	359.344	379.408	443.516	983.166	935.307	984.829	919.125	430	404	453	550	816	754	948	822
gene54540	527.839	1.36473	0.0864968	15.7778	4.42387e-56	1.03129e-54	LOC106376561	protein_coding	307.334	297.081	288.115	288.689	708.458	826.146	766.67	740.22	344	334	344	358	588	666	738	662
gene25699	766.123	-1.40185	0.0888531	-15.7772	4.46724e-56	1.04107e-54	BNAA03G49260D	protein_coding	1215.04	1093.15	1029.34	1111.21	353.024	409.352	470.598	447.263	1360	1229	1229	1378	293	330	453	400
gene33681	1817.17	0.764143	0.048445	15.7734	4.7424e-56	1.10484e-54	LOC106358452	protein_coding	1291.88	1403.58	1343.42	1349.9	2260.32	2208.02	2362.34	2317.94	1446	1578	1604	1674	1876	1780	2274	2073
gene72510	262.357	8.25888	0.523646	15.7719	4.85776e-56	1.13135e-54	LOC106396259	protein_coding	0	0	1.67509	4.83836	519.295	517.272	582.794	472.98	0	0	2	6	431	417	561	423
gene68403	1508.76	0.868208	0.0550661	15.7667	5.2775e-56	1.22871e-54	LOC106389232	protein_coding	1045.29	1101.16	1057.82	1069.28	1812.11	1918.99	2038.22	2027.22	1170	1238	1263	1326	1504	1547	1962	1813
gene111108	378.814	-1.69968	0.107808	-15.7659	5.34324e-56	1.24362e-54	LOC106382047	protein_coding	541.408	549.689	625.646	600.763	160.246	183.588	188.032	181.141	606	618	747	745	133	148	181	162
gene6546	2555.87	0.74739	0.0474071	15.7654	5.38552e-56	1.25306e-54	LOC111204597	lncRNA	1920.84	1952.38	1959.02	1799.87	3315.78	3349.24	3119.66	3030.2	2150	2195	2339	2232	2752	2700	3003	2710
gene5473	2973.98	0.73779	0.0467985	15.7653	5.39423e-56	1.25468e-54	LOC106352699	protein_coding	2217.45	2344.63	2078.79	2276.45	3831.46	3816.89	3491.57	3734.64	2482	2636	2482	2823	3180	3077	3361	3340
gene13021	2318.07	-1.81907	0.115392	-15.7643	5.47643e-56	1.27339e-54	LOC106392865	protein_coding	3559.36	3596.11	3482.51	3813.43	877.139	903.055	1105.34	1207.61	3984	4043	4158	4729	728	728	1064	1080
gene30356	130.184	-4.08169	0.258929	-15.7637	5.52773e-56	1.28491e-54	LOC106349560	protein_coding	263.557	269.508	230.325	220.952	14.4583	7.44276	21.8158	13.4179	295	303	275	274	12	6	21	12
gene30995	197.848	-2.55813	0.162285	-15.7632	5.57675e-56	1.29589e-54	LOC106428938	protein_coding	326.989	349.56	380.245	296.753	56.6285	50.8588	60.2532	61.4986	366	393	454	368	47	41	58	55
gene62916	1831.92	-0.795979	0.0505117	-15.7583	6.02119e-56	1.39872e-54	LOC111204212	protein_coding	2372.9	2331.29	2259.7	2333.7	1447.04	1318.61	1286.09	1306.01	2656	2621	2698	2894	1201	1063	1238	1168
gene26669	845.456	-1.18723	0.075349	-15.7564	6.20967e-56	1.44204e-54	LOC106345910	protein_coding	1104.26	1266.6	1229.52	1099.92	530.139	488.741	511.114	533.361	1236	1424	1468	1364	440	394	492	477
gene31354	707.54	-1.28425	0.0815146	-15.7549	6.35664e-56	1.4757e-54	LOC106396648	protein_coding	988.115	960.622	1025.15	1040.25	419.292	385.783	465.404	375.701	1106	1080	1224	1290	348	311	448	336
gene69179	12797	-0.567556	0.0360561	-15.7409	7.92959e-56	1.84027e-54	LOC106389455	protein_coding	15118.3	15055.1	15487.9	15465	11105.2	10127.1	10416.5	9600.49	16922	16926	18492	19178	9217	8164	10027	8586
gene6678	146.095	-3.46815	0.220394	-15.7362	8.54884e-56	1.98335e-54	LOC106425756	protein_coding	263.557	251.719	300.679	254.82	28.9167	29.771	12.4662	26.8358	295	283	359	316	24	24	12	24
gene67968	2843.54	0.731655	0.0465079	15.7319	9.14948e-56	2.12202e-54	LOC106366897	protein_coding	2168.31	2036.87	2052.82	2292.57	3455.54	3489.41	3714.92	3537.85	2427	2290	2451	2843	2868	2813	3576	3164
gene75617	846.396	-1.24234	0.0790549	-15.7149	1.19522e-55	2.77116e-54	LOC106396799	protein_coding	1122.13	1154.53	1291.49	1190.24	457.847	568.131	504.88	481.925	1256	1298	1542	1476	380	458	486	431
gene6309	1480.93	-0.843353	0.053681	-15.7105	1.28226e-55	2.97203e-54	LOC106367169	protein_coding	1946.75	1850.09	1954.83	1856.32	1084.37	1051.91	1099.1	1004.1	2179	2080	2334	2302	900	848	1058	898
gene109254	390.538	-2.46404	0.156866	-15.7079	1.33457e-55	3.09228e-54	LOC106440656	lncRNA	622.709	668.878	700.187	654.791	83.1354	93.0345	121.545	180.023	697	752	836	812	69	75	117	161
gene89144	813.802	1.19078	0.0758115	15.7071	1.35142e-55	3.13032e-54	LOC106406475	lncRNA	507.459	456.295	481.588	537.058	1055.46	1220.61	1142.73	1109.21	568	513	575	666	876	984	1100	992
gene32454	132.254	-3.36239	0.214122	-15.7031	1.43925e-55	3.3327e-54	LOC111199432	protein_coding	248.369	233.04	241.213	241.918	26.5069	19.8474	27.0101	20.1268	278	262	288	300	22	16	26	18
gene80218	2041.63	-0.788681	0.0502262	-15.7026	1.45262e-55	3.36259e-54	LOC106414583	protein_coding	2681.13	2572.33	2545.3	2548.2	1574.75	1369.47	1531.26	1510.63	3001	2892	3039	3160	1307	1104	1474	1351
gene43955	2370.69	0.800021	0.0509564	15.7001	1.51011e-55	3.49454e-54	LOC106367237	protein_coding	1822.56	1679.31	1752.14	1664.39	3089.26	3158.21	3035.52	2764.08	2040	1888	2092	2064	2564	2546	2922	2472
gene66894	2491.5	-0.73851	0.0470472	-15.6972	1.57997e-55	3.65505e-54	LOC106388527	protein_coding	3196.63	3105.12	3072.95	3086.07	1975.97	1816.03	1736.96	1942.24	3578	3491	3669	3827	1640	1464	1672	1737
gene4428	1018.86	-0.996821	0.0635057	-15.6966	1.59673e-55	3.69263e-54	LOC106348970	protein_coding	1302.6	1443.6	1314.11	1370.06	665.083	683.493	688.757	683.194	1458	1623	1569	1699	552	551	663	611
gene80533	829.843	-1.13176	0.0721234	-15.692	1.71519e-55	3.96533e-54	LOC106357941	protein_coding	1079.24	1196.33	1103.88	1178.95	531.344	524.714	541.24	483.044	1208	1345	1318	1462	441	423	521	432
gene33200	505.874	-1.47055	0.0937245	-15.6901	1.7666e-55	4.08288e-54	LOC106356425	protein_coding	746.893	750.708	747.927	728.979	274.708	235.687	253.479	308.611	836	844	893	904	228	190	244	276
gene60906	225.514	-2.20898	0.140793	-15.6896	1.78308e-55	4.11965e-54	LOC106381930	protein_coding	405.61	354.007	376.895	346.749	79.5208	81.8703	78.9525	80.5073	454	398	450	430	66	66	76	72
gene69786	904.494	1.29697	0.0827252	15.678	2.13757e-55	4.93711e-54	LOC106349774	protein_coding	477.083	544.353	538.541	533.832	1327.76	1101.53	1432.57	1280.29	534	612	643	662	1102	888	1379	1145
gene97282	4028.9	0.653022	0.0416523	15.6779	2.14109e-55	4.94366e-54	LOC106453146	protein_coding	3119.8	2921.89	3174.29	3310.24	5121.86	4883.69	4782.86	4916.53	3492	3285	3790	4105	4251	3937	4604	4397
gene49262	531.128	1.29424	0.0825577	15.6768	2.17939e-55	5.0305e-54	BNAA10G17090D	protein_coding	300.187	311.313	314.917	304.01	798.823	749.238	744.855	725.683	336	350	376	377	663	604	717	649
gene118111	2366.68	0.71391	0.0455548	15.6715	2.37062e-55	5.47014e-54	LOC111213181	protein_coding	1761.81	1892.78	1812.45	1704.71	3043.48	2880.35	2885.92	2951.93	1972	2128	2164	2114	2526	2322	2778	2640
gene50791	855.016	-1.1017	0.0703026	-15.6709	2.39261e-55	5.51914e-54	LOC106370726	protein_coding	1134.63	1126.95	1211.09	1191.85	542.187	555.726	500.725	576.969	1270	1267	1446	1478	450	448	482	516
gene19479	359.376	1.91811	0.122413	15.6692	2.45759e-55	5.66723e-54	LOC106445162	protein_coding	167.068	122.746	149.083	162.085	662.673	556.966	527.735	526.652	187	138	178	201	550	449	508	471
gene90787	356.734	-2.12217	0.135438	-15.669	2.46528e-55	5.68314e-54	LOC106430680	protein_coding	544.982	642.194	537.704	596.731	162.656	104.199	155.827	109.579	610	722	642	740	135	84	150	98
gene76490	275.308	2.16772	0.138355	15.6678	2.51177e-55	5.78849e-54	LOC106391820	protein_coding	117.931	102.288	103.018	78.2201	448.208	506.108	450.86	395.827	132	115	123	97	372	408	434	354
gene62085	3596.34	-0.684366	0.0436838	-15.6664	2.56907e-55	5.91866e-54	LOC111203407	protein_coding	4581.42	4420.64	4140.82	4594.83	2643.46	2709.16	2869.3	2811.05	5128	4970	4944	5698	2194	2184	2762	2514
gene92183	736.18	-1.13319	0.0723384	-15.6651	2.62107e-55	6.03653e-54	LOC106396569	protein_coding	1004.2	997.98	1043.58	999.121	431.34	488.741	457.093	467.389	1124	1122	1246	1239	358	394	440	418
gene50225	429.682	1.99478	0.127364	15.6621	2.74864e-55	6.32833e-54	LOC106419002	protein_coding	212.632	174.335	164.159	139.506	561.465	728.15	758.36	698.848	238	196	196	173	466	587	730	625
gene44139	1957.53	0.761271	0.0486219	15.657	2.97777e-55	6.85368e-54	LOC106347136	protein_coding	1483.07	1412.47	1443.93	1470.86	2533.82	2497.05	2522.32	2296.69	1660	1588	1724	1824	2103	2013	2428	2054
gene5126	7847.4	-0.481385	0.0307489	-15.6554	3.05361e-55	7.02601e-54	LOC106427942	protein_coding	9259.33	9011.17	9207.13	9102.56	6819.51	6244.47	6605	6530.03	10364	10131	10993	11288	5660	5034	6358	5840
gene84461	221.504	2.06291	0.131783	15.6539	3.1247e-55	7.18729e-54	BNAC05G45890D	protein_coding	89.3413	83.6097	85.4296	83.8648	368.687	362.214	365.675	333.211	100	94	102	104	306	292	352	298
gene53217	1829.09	-0.75657	0.0483521	-15.6471	3.47692e-55	7.99494e-54	LOC106347112	protein_coding	2304.11	2228.11	2287.33	2370.79	1338.6	1427.77	1358.81	1317.19	2579	2505	2731	2940	1111	1151	1308	1178
gene41765	216.303	2.20601	0.140989	15.6467	3.49944e-55	8.04416e-54	LOC106366465	protein_coding	76.8335	80.0518	87.1047	64.5114	337.361	357.252	344.898	382.409	86	90	104	80	280	288	332	342
gene88398	701.143	1.21121	0.077433	15.642	3.76837e-55	8.6596e-54	LOC106405846	protein_coding	445.813	432.28	396.159	418.518	1038.59	903.055	1009.76	964.969	499	486	473	519	862	728	972	863
gene42084	6615.99	-0.474758	0.0303623	-15.6365	4.10895e-55	9.43927e-54	LOC106366575	protein_coding	7577.93	7781.04	7764.04	7655.89	5467.66	5692.47	5644.07	5344.79	8482	8748	9270	9494	4538	4589	5433	4780
gene16970	113.697	4.34287	0.277764	15.6351	4.1975e-55	9.63964e-54	LOC106444384	protein_coding	10.721	10.6736	12.5632	8.87032	163.861	193.512	255.557	253.821	12	12	15	11	136	156	246	227
gene24908	174.949	4.33636	0.277387	15.6329	4.34551e-55	9.97639e-54	LOC106428814	protein_coding	17.8683	21.3472	12.5632	14.5151	204.826	272.901	334.509	521.061	20	24	15	18	170	220	322	466
gene63756	1544.09	0.877043	0.056124	15.6269	4.77511e-55	1.09592e-53	LOC106418383	protein_coding	1068.52	1121.62	1114.77	1049.12	2028.99	2123.67	1997.71	1848.31	1196	1261	1331	1301	1684	1712	1923	1653
gene81933	562.274	1.34212	0.0858944	15.6252	4.90609e-55	1.12562e-53	LOC106451819	lncRNA	343.964	302.418	312.404	313.687	742.194	865.841	794.719	822.963	385	340	373	389	616	698	765	736
gene40143	264.724	-2.25849	0.144545	-15.6249	4.93032e-55	1.13082e-53	LOC106360267	protein_coding	434.199	466.969	459.812	391.1	67.4722	99.2368	88.3021	110.697	486	525	549	485	56	80	85	99
gene14203	405.347	1.55413	0.0994748	15.6233	5.0485e-55	1.15757e-53	LOC106438641	pseudogene	213.526	184.119	210.224	215.307	633.757	595.421	562.017	628.404	239	207	251	267	526	480	541	562
gene22251	132.153	3.59758	0.230336	15.6188	5.41843e-55	1.24199e-53	LOC106454514	protein_coding	19.6551	32.0207	13.4007	16.1279	228.924	210.878	270.101	266.121	22	36	16	20	190	170	260	238
gene34627	161.784	3.44438	0.220534	15.6184	5.45988e-55	1.2511e-53	LOC106353804	protein_coding	33.9497	20.4577	39.3646	15.3215	338.566	296.47	307.499	242.64	38	23	47	19	281	239	296	217
gene98939	744.042	1.33131	0.0852458	15.6173	5.55295e-55	1.27202e-53	LOC106360782	protein_coding	452.96	459.853	388.621	391.907	1045.82	1175.96	1070.01	967.205	507	517	464	486	868	948	1030	865
gene101241	796.358	1.33653	0.0856091	15.612	6.03623e-55	1.38229e-53	LOC106419994	protein_coding	474.402	508.774	407.047	417.711	1069.92	1262.79	1148.97	1081.26	531	572	486	518	888	1018	1106	967
gene47347	2819.74	0.624842	0.0400288	15.6098	6.24328e-55	1.42926e-53	LOC106427060	protein_coding	2196.01	2289.48	2233.73	2153.88	3488.07	3500.58	3345.09	3351.11	2458	2574	2667	2671	2895	2822	3220	2997
gene27652	4568.89	0.586251	0.0375651	15.6062	6.60106e-55	1.51069e-53	LOC106420694	protein_coding	3475.38	3593.44	3840.98	3699.73	5594.17	5579.59	5434.22	5333.61	3890	4040	4586	4588	4643	4498	5231	4770
gene111629	196.793	-2.69887	0.172939	-15.6059	6.6377e-55	1.51859e-53	LOC106433530	protein_coding	355.578	305.086	350.931	353.2	45.7847	42.1756	47.787	73.7983	398	343	419	438	38	34	46	66
gene93525	604.873	1.38067	0.0884898	15.6026	6.98535e-55	1.59762e-53	LOC106348304	protein_coding	367.193	316.65	336.693	323.363	824.125	797.616	946.391	926.952	411	356	402	401	684	643	911	829
gene37992	388.953	-1.69282	0.108542	-15.596	7.74907e-55	1.77174e-53	LOC106359743	protein_coding	603.054	632.41	559.48	583.022	192.778	151.336	199.459	190.087	675	711	668	723	160	122	192	170
gene54414	930.12	-1.16675	0.0748226	-15.5935	8.05625e-55	1.84139e-53	LOC106376621	protein_coding	1269.54	1287.95	1269.72	1319.26	615.684	549.524	498.647	630.64	1421	1448	1516	1636	511	443	480	564
gene14842	220.673	-2.48046	0.159183	-15.5825	9.57846e-55	2.18863e-53	LOC106353083	protein_coding	332.35	417.159	385.271	362.07	50.6042	84.3513	66.4863	67.0894	372	469	460	449	42	68	64	60
gene104989	9760.19	0.462251	0.0296648	15.5824	9.58157e-55	2.18865e-53	LOC106401314	protein_coding	8080.92	7982.95	8284.99	8490.51	11132.9	11255.9	11726.5	11126.8	9045	8975	9892	10529	9240	9074	11288	9951
gene11722	521.191	1.3779	0.0884359	15.5807	9.84423e-55	2.24794e-53	LOC106452339	protein_coding	297.507	300.639	283.09	278.205	756.653	682.253	759.398	811.782	333	338	338	345	628	550	731	726
gene44868	108.455	4.04105	0.259395	15.5787	1.01573e-54	2.31871e-53	LOC106412263	protein_coding	14.2946	10.6736	13.4007	11.2895	207.236	246.851	169.332	194.559	16	12	16	14	172	199	163	174
gene53135	2530.85	0.656084	0.0421234	15.5753	1.07199e-54	2.44636e-53	LOC106432330	protein_coding	1918.16	1995.07	1975.77	1969.21	3218.18	3147.05	2975.26	3048.09	2147	2243	2359	2442	2671	2537	2864	2726
gene29386	1346.37	-1.01711	0.0653098	-15.5736	1.10019e-54	2.50993e-53	LOC106347711	protein_coding	1770.74	1796.72	1798.21	1845.83	766.291	893.131	963.013	937.015	1982	2020	2147	2289	636	720	927	838
gene20626	860.325	-1.14286	0.0734034	-15.5695	1.17288e-54	2.67492e-53	LOC106446727	protein_coding	1268.65	1142.96	1144.09	1180.56	578.333	520.993	492.414	554.606	1420	1285	1366	1464	480	420	474	496
gene114298	835.188	-1.18971	0.0764209	-15.5679	1.20369e-54	2.74431e-53	LOC106427043	protein_coding	1186.45	1145.63	1129.85	1180.56	561.465	527.195	440.472	509.879	1328	1288	1349	1464	466	425	424	456
gene40738	2753.9	0.730641	0.0469509	15.5618	1.32315e-54	3.01574e-53	LOC106365823	protein_coding	2085.23	2052.88	2015.97	2129.68	3563.98	3475.77	3561.17	3146.49	2334	2308	2407	2641	2958	2802	3428	2814
gene14943	1581.71	0.795731	0.0511494	15.557	1.42656e-54	3.25041e-53	LOC106353155	protein_coding	1138.21	1170.54	1141.57	1173.3	2107.3	1997.14	1907.33	2018.27	1274	1316	1363	1455	1749	1610	1836	1805
gene80475	1016.85	-1.22966	0.0791167	-15.5424	1.79232e-54	4.08249e-53	LOC106350461	protein_coding	1399.08	1432.04	1433.88	1436.99	622.913	668.608	649.28	491.989	1566	1610	1712	1782	517	539	625	440
gene55940	1458.69	-0.945219	0.0608391	-15.5364	1.96805e-54	4.48136e-53	LOC106349206	protein_coding	2067.36	1892.78	1950.64	1770.84	1036.18	942.749	985.867	1023.11	2314	2128	2329	2196	860	760	949	915
gene88471	1556.07	-0.807918	0.0520066	-15.5349	2.01401e-54	4.58458e-53	LOC106396985	protein_coding	2008.39	2057.33	1928.03	1928.89	1180.76	1126.34	1123	1095.79	2248	2313	2302	2392	980	908	1081	980
gene108458	382.452	-2.09736	0.135017	-15.534	2.04272e-54	4.64847e-53	BNACNNG77660D	protein_coding	603.947	716.909	544.404	612.858	144.583	186.069	112.196	138.651	676	806	650	760	120	150	108	124
gene37157	1477.98	-0.934918	0.06019	-15.5328	2.08127e-54	4.73472e-53	LOC106360628	protein_coding	1920.84	2058.22	1891.18	1890.99	1108.47	1004.77	931.847	1017.52	2150	2314	2258	2345	920	810	897	910
gene34267	3744.2	-0.609396	0.0392561	-15.5236	2.40195e-54	5.46251e-53	LOC106353440	protein_coding	4322.33	4533.6	4650.05	4583.54	3033.84	3036.65	2821.51	2972.06	4838	5097	5552	5684	2518	2448	2716	2658
gene36152	134.636	6.11411	0.393957	15.5198	2.5504e-54	5.79829e-53	LOC111197889	protein_coding	3.57365	0	6.70036	4.83836	233.743	191.031	324.121	313.084	4	0	8	6	194	154	312	280
gene4102	971.593	1.10605	0.0712713	15.5189	2.58439e-54	5.87374e-53	LOC106346887	protein_coding	595.013	620.847	574.556	674.144	1428.96	1314.89	1327.65	1236.68	666	698	686	836	1186	1060	1278	1106
gene99555	1265.44	-1.06587	0.0687012	-15.5146	2.76201e-54	6.27547e-53	LOC106415482	protein_coding	1730.54	1684.65	1832.55	1601.5	862.68	877.005	813.419	721.211	1937	1894	2188	1986	716	707	783	645
gene112633	531.324	-1.35617	0.0874156	-15.514	2.78856e-54	6.33381e-53	LOC106397573	protein_coding	783.523	761.382	790.642	720.915	320.493	295.229	303.344	275.066	877	856	944	894	266	238	292	246
gene100315	1356.48	-0.880919	0.0567884	-15.5123	2.86389e-54	6.50286e-53	LOC106368911	protein_coding	1793.97	1640.17	1814.12	1783.74	942.201	987.406	959.896	930.306	2008	1844	2166	2212	782	796	924	832
gene117391	3973.32	-0.566902	0.0365544	-15.5085	3.04091e-54	6.90266e-53	LOC106436857	protein_coding	4934.32	4690.15	4699.46	4654.5	3192.88	3113.55	3183.03	3318.69	5523	5273	5611	5772	2650	2510	3064	2968
gene50810	944.813	-1.1269	0.0726694	-15.5072	3.10002e-54	7.03464e-53	LOC106372606	protein_coding	1349.95	1248.81	1304.06	1279.75	674.722	583.016	541.24	576.969	1511	1404	1557	1587	560	470	521	516
gene105308	183.608	-2.69502	0.173801	-15.5064	3.14038e-54	7.12398e-53	LOC106444066	protein_coding	333.243	302.418	329.993	307.236	62.6528	34.7329	56.0978	42.4899	373	340	394	381	52	28	54	38
gene48985	865.826	-1.14049	0.073551	-15.5061	3.15639e-54	7.15806e-53	LOC106371713	protein_coding	1215.04	1266.6	1081.27	1203.14	510.861	538.359	543.318	568.023	1360	1424	1291	1492	424	434	523	508
gene46948	1089.04	0.980944	0.0632635	15.5057	3.17528e-54	7.19866e-53	LOC106420162	protein_coding	727.238	677.772	770.541	753.171	1474.75	1468.7	1479.32	1360.8	814	762	920	934	1224	1184	1424	1217
gene13474	498.161	-1.52608	0.0984219	-15.5055	3.1841e-54	7.2164e-53	LOC106438264	protein_coding	677.207	825.423	748.765	706.4	274.708	260.497	259.712	232.577	758	928	894	876	228	210	250	208
gene20894	220.18	2.39899	0.154742	15.5032	3.30129e-54	7.47965e-53	LOC106450069	protein_coding	78.6203	60.4836	83.7545	58.0603	395.194	364.695	403.073	317.556	88	68	100	72	328	294	388	284
gene22354	971.205	-1.04361	0.0673323	-15.4994	3.50354e-54	7.93541e-53	LOC111215513	lncRNA	1350.84	1364.44	1299.87	1216.04	620.503	664.886	605.649	647.413	1512	1534	1552	1508	515	536	583	579
gene90584	112.967	4.91923	0.317417	15.4977	3.59521e-54	8.1405e-53	LOC106357993	protein_coding	3.57365	1.77893	13.4007	9.67671	226.514	195.993	191.148	261.649	4	2	16	12	188	158	184	234
gene14461	1228.94	-0.928302	0.0599132	-15.4941	3.80105e-54	8.6039e-53	LOC106438973	protein_coding	1559.9	1619.72	1668.39	1598.27	886.778	776.528	878.866	843.09	1746	1821	1992	1982	736	626	846	754
gene61234	851.888	1.43882	0.0928638	15.4939	3.81347e-54	8.62932e-53	LOC106418901	protein_coding	507.459	441.175	361.819	525.768	1263.9	1271.47	1225.84	1217.67	568	496	432	652	1049	1025	1180	1089
gene26351	995.234	-1.00994	0.0651854	-15.4933	3.84753e-54	8.70366e-53	LOC106382859	protein_coding	1394.62	1295.06	1260.5	1369.25	684.361	651.241	633.698	673.13	1561	1456	1505	1698	568	525	610	602
gene78732	192.97	2.429	0.156782	15.4929	3.87412e-54	8.7611e-53	LOC106381747	protein_coding	56.285	64.0415	56.953	64.5114	367.483	277.863	348.014	308.611	63	72	68	80	305	224	335	276
gene17735	448.542	-1.70107	0.109801	-15.4923	3.91052e-54	8.84064e-53	LOC111214306	protein_coding	686.141	773.834	659.985	624.148	180.729	238.168	199.459	225.868	768	870	788	774	150	192	192	202
gene20208	2315.8	-0.715188	0.0461735	-15.4892	4.1064e-54	9.28059e-53	LOC106446371	protein_coding	2791.92	2960.14	2995.9	2764.31	1721.75	1812.31	1708.91	1771.16	3125	3328	3577	3428	1429	1461	1645	1584
gene10381	769.485	-1.37813	0.0889885	-15.4866	4.27309e-54	9.65431e-53	LOC106435390	protein_coding	1099.79	1118.95	1058.66	1165.24	419.292	519.753	375.024	399.182	1231	1258	1264	1445	348	419	361	357
gene33783	168.774	2.70571	0.17472	15.4859	4.31795e-54	9.75263e-53	LOC106356622	protein_coding	46.4575	58.7047	35.1769	39.5132	292.781	323.76	274.256	279.539	52	66	42	49	243	261	264	250
gene109827	5447.21	-1.69643	0.10957	-15.4826	4.54697e-54	1.02667e-52	LOC106418046	protein_coding	8281.94	8392.99	7802.57	8825.16	2286.83	2515.65	2368.58	3104	9270	9436	9316	10944	1898	2028	2280	2776
gene35617	4465.53	0.719112	0.0464565	15.4793	4.78961e-54	1.08112e-52	LOC106420920	protein_coding	3016.16	3562.31	3464.92	3457.01	5391.75	5465.47	5675.23	5691.42	3376	4005	4137	4287	4475	4406	5463	5090
gene46957	907.805	1.13033	0.0730394	15.4756	5.06919e-54	1.14387e-52	LOC106419879	protein_coding	562.85	591.494	546.079	575.764	1241.01	1357.06	1115.72	1272.46	630	665	652	714	1030	1094	1074	1138
gene31591	174.978	-2.78844	0.180195	-15.4745	5.15375e-54	1.16259e-52	LOC106399430	protein_coding	273.384	337.997	288.115	322.557	43.375	57.0611	41.554	35.781	306	380	344	400	36	46	40	32
gene45900	168.528	-3.45318	0.223183	-15.4724	5.32998e-54	1.20197e-52	LOC106365157	protein_coding	262.663	293.523	333.343	345.136	45.7847	19.8474	16.6216	31.3084	294	330	398	428	38	16	16	28
gene55559	1319.03	-0.946632	0.0611867	-15.4712	5.42737e-54	1.22355e-52	LOC111202396	protein_coding	1709.1	1731.79	1690.17	1819.22	849.427	839.791	957.819	954.906	1913	1947	2018	2256	705	677	922	854
gene116199	210.322	2.11366	0.136646	15.4681	5.69526e-54	1.28355e-52	LOC106427347	protein_coding	75.0467	72.9361	78.7292	88.7032	349.41	337.405	344.898	335.447	84	82	94	110	290	272	332	300
gene50400	1928.3	0.846516	0.0547384	15.4647	6.0006e-54	1.35194e-52	LOC106419079	lncRNA	1352.63	1448.94	1439.74	1273.29	2585.63	2314.7	2505.7	2505.79	1514	1629	1719	1579	2146	1866	2412	2241
gene106408	2797.65	0.696543	0.0450683	15.4553	6.94906e-54	1.56515e-52	LOC106416330	protein_coding	2159.38	2221.88	2097.21	2061.95	3704.95	3383.97	3348.21	3403.67	2417	2498	2504	2557	3075	2728	3223	3044
gene83926	1945.75	-0.799422	0.0517295	-15.4539	7.10329e-54	1.59939e-52	LOC106452502	protein_coding	2411.32	2364.2	2576.29	2534.49	1390.41	1438.93	1506.33	1344.02	2699	2658	3076	3143	1154	1160	1450	1202
gene26087	2319.9	-0.778579	0.0503964	-15.4491	7.64895e-54	1.72171e-52	LOC111215807	protein_coding	2773.15	2970.81	2986.68	2990.91	1735	1828.44	1695.4	1578.84	3104	3340	3566	3709	1440	1474	1632	1412
gene50760	156.024	2.605	0.168697	15.4419	8.5494e-54	1.9238e-52	LOC106372640	protein_coding	46.4575	44.4732	38.5271	46.7708	269.889	279.103	282.567	240.404	52	50	46	58	224	225	272	215
gene50543	1681.07	-0.763102	0.0494219	-15.4406	8.73181e-54	1.96424e-52	LOC106419406	protein_coding	2137.94	2079.57	2137.41	2109.52	1259.08	1173.47	1290.25	1261.28	2393	2338	2552	2616	1045	946	1242	1128
gene92248	381.09	-1.57353	0.101927	-15.4379	9.1028e-54	2.04706e-52	LOC106418277	protein_coding	582.505	540.795	587.956	570.926	185.549	198.474	203.614	178.905	652	608	702	708	154	160	196	160
gene34831	1850.65	0.768952	0.0498098	15.4377	9.12341e-54	2.05106e-52	LOC106411368	protein_coding	1399.98	1397.35	1309.92	1370.06	2231.4	2314.7	2468.3	2313.47	1567	1571	1564	1699	1852	1866	2376	2069
gene49997	1406.01	-0.945645	0.0612674	-15.4347	9.5623e-54	2.14906e-52	LOC106372444	protein_coding	1745.73	1889.22	1936.4	1832.12	1057.87	903.055	957.819	925.833	1954	2124	2312	2272	878	728	922	828
gene3737	1594.35	-0.806268	0.0522455	-15.4323	9.92545e-54	2.22998e-52	LOC106398322	protein_coding	1990.52	2033.32	1996.71	2090.98	1168.71	1223.09	1090.79	1160.65	2228	2286	2384	2593	970	986	1050	1038
gene83944	803.839	-1.15826	0.0750575	-15.4317	1.00256e-53	2.25178e-52	LOC111197798	protein_coding	1121.23	1033.56	1086.3	1199.11	469.896	527.195	491.375	502.052	1255	1162	1297	1487	390	425	473	449
gene31936	1365.49	-0.846461	0.0548605	-15.4293	1.03965e-53	2.33436e-52	LOC106352471	protein_coding	1790.4	1774.48	1768.06	1686.97	1021.72	965.078	986.906	930.306	2004	1995	2111	2092	848	778	950	832
gene105136	1266.52	-0.998377	0.064709	-15.4287	1.04932e-53	2.35535e-52	LOC106365750	protein_coding	1658.17	1670.42	1719.48	1700.68	860.271	917.94	738.621	866.571	1856	1878	2053	2109	714	740	711	775
gene2143	581.287	1.21197	0.0785811	15.4231	1.1446e-53	2.56843e-52	LOC106375150	protein_coding	353.792	370.017	336.693	341.911	807.257	823.665	789.525	827.436	396	416	402	424	670	664	760	740
gene26963	2043.53	0.682585	0.0442583	15.4227	1.15125e-53	2.58256e-52	LOC106346359	protein_coding	1565.26	1588.58	1572.91	1548.27	2467.55	2629.77	2489.08	2486.78	1752	1786	1878	1920	2048	2120	2396	2224
gene106401	930.91	1.12489	0.0729396	15.4223	1.15967e-53	2.60063e-52	LOC106416054	protein_coding	661.126	576.373	519.278	585.441	1269.92	1271.47	1292.33	1271.34	740	648	620	726	1054	1025	1244	1137
gene78634	571.371	1.34982	0.0875336	15.4206	1.18952e-53	2.66674e-52	LOC106405900	pseudogene	292.146	346.891	323.292	325.783	751.833	829.867	814.457	886.698	327	390	386	404	624	669	784	793
gene102196	1325.85	1.03581	0.067173	15.42	1.20044e-53	2.69041e-52	LOC106439143	protein_coding	852.316	951.727	899.523	774.137	1894.04	1811.07	1740.07	1683.94	954	1070	1074	960	1572	1460	1675	1506
gene49840	190.948	-2.61392	0.169516	-15.4199	1.20292e-53	2.69512e-52	LOC106372387	protein_coding	341.284	305.976	343.393	320.944	60.243	69.4657	41.554	44.7263	382	344	410	398	50	56	40	40
gene112137	2885.52	0.905476	0.0587247	15.419	1.22016e-53	2.73292e-52	LOC106399298	protein_coding	1893.14	1985.29	1865.21	2289.35	3854.35	3758.59	3921.65	3516.6	2119	2232	2227	2839	3199	3030	3775	3145
gene50059	127.023	-4.03719	0.261835	-15.4189	1.22238e-53	2.73705e-52	LOC106370681	protein_coding	243.008	213.472	280.577	220.952	14.4583	9.92368	11.4273	22.3631	272	240	335	274	12	8	11	20
gene56937	409.975	-1.85431	0.120274	-15.4174	1.25034e-53	2.79879e-52	BNAA02G04750D	protein_coding	623.602	642.194	648.26	654.791	134.944	225.764	186.993	163.251	698	722	774	812	112	182	180	146
gene85108	621.501	-1.29582	0.0840618	-15.4151	1.2951e-53	2.89807e-52	LOC106382071	protein_coding	918.429	802.297	928	883.806	339.771	379.581	351.131	368.992	1028	902	1108	1096	282	306	338	330
gene117135	1365.51	-0.925134	0.0600184	-15.4142	1.31414e-53	2.93977e-52	LOC111212694	protein_coding	1739.48	1806.5	1812.45	1795.84	966.298	999.81	965.091	838.617	1947	2031	2164	2227	802	806	929	750
gene64603	1538.96	1.0099	0.065572	15.4014	1.60233e-53	3.58336e-52	LOC106387325	protein_coding	1023.85	1003.32	1030.18	1027.34	2356.71	1889.22	2029.91	1951.18	1146	1128	1230	1274	1956	1523	1954	1745
gene88647	1299.82	0.861069	0.0559098	15.401	1.61061e-53	3.60076e-52	LOC106406411	protein_coding	894.306	964.18	928	904.773	1730.18	1727.96	1613.33	1635.86	1001	1084	1108	1122	1436	1393	1553	1463
gene64829	4003.04	0.512032	0.0332503	15.3993	1.65472e-53	3.69824e-52	LOC106346007	protein_coding	3312.78	3322.15	3231.25	3334.43	4797.76	4612.03	4714.3	4699.61	3708	3735	3858	4135	3982	3718	4538	4203
gene79404	234.544	-2.41383	0.156842	-15.3902	1.90442e-53	4.25501e-52	LOC106384254	protein_coding	364.513	377.133	400.346	438.678	89.1597	49.6184	83.1079	73.7983	408	424	478	544	74	40	80	66
gene32056	918.098	-1.15093	0.0748073	-15.3853	2.0541e-53	4.58801e-52	LOC106449197	protein_coding	1205.21	1369.78	1262.18	1229.75	540.982	519.753	622.27	594.859	1349	1540	1507	1525	449	419	599	532
gene61481	18793.8	0.501728	0.0326137	15.384	2.09628e-53	4.68078e-52	LOC106347720	protein_coding	14946.8	15537.2	15944.3	15801.3	23265.9	22127.3	21916.6	20811.1	16730	17468	19037	19595	19310	17838	21097	18612
gene38885	1893.6	0.674327	0.0438365	15.3828	2.13598e-53	4.76798e-52	BNAA08G17680D	protein_coding	1442.86	1467.62	1469.05	1455.54	2335.02	2359.35	2295.86	2323.53	1615	1650	1754	1805	1938	1902	2210	2078
gene58852	4591.8	-0.620769	0.0403613	-15.3803	2.21973e-53	4.95339e-52	LOC106433052	protein_coding	5442.67	5628.53	5472.52	5715.71	3817	3495.62	3756.48	3405.9	6092	6328	6534	7088	3168	2818	3616	3046
gene84025	7925.48	-0.424543	0.0276036	-15.38	2.22963e-53	4.97395e-52	LOC106452560	protein_coding	9139.62	8883.09	9122.54	9188.85	6832.77	6683.6	6910.42	6642.97	10230	9987	10892	11395	5671	5388	6652	5941
gene74417	7559.56	0.452123	0.029399	15.3789	2.26926e-53	5.06081e-52	LOC106440494	protein_coding	6338.77	6445.06	6420.62	6331.8	8972.6	8886.65	8684.78	8396.24	7095	7246	7666	7852	7447	7164	8360	7509
gene19221	293.42	1.92811	0.125426	15.3725	2.50442e-53	5.58352e-52	BNAA04G03190D	protein_coding	124.184	128.972	103.018	132.248	525.319	426.718	438.394	468.508	139	145	123	164	436	344	422	419
gene7918	2196.45	0.806337	0.0524927	15.3609	2.9923e-53	6.66919e-52	LOC106394132	protein_coding	1676.04	1560.12	1520.98	1633.75	2968.78	2900.19	2688.54	2623.19	1876	1754	1816	2026	2464	2338	2588	2346
gene12746	1001.71	-1.06783	0.069519	-15.3603	3.02385e-53	6.73745e-52	LOC106437732	protein_coding	1375.86	1258.59	1404.56	1387	639.781	656.203	700.184	591.505	1540	1415	1677	1720	531	529	674	529
gene96675	216.856	2.21816	0.14441	15.3601	3.02899e-53	6.74683e-52	LOC106412411	protein_coding	85.7677	67.5993	67.8411	85.4776	338.566	396.947	359.442	333.211	96	76	81	106	281	320	346	298
gene104763	1197.06	-1.21305	0.0789765	-15.3596	3.05261e-53	6.79735e-52	BNACNNG12070D	protein_coding	1609.93	1625.05	1604.74	1853.09	640.986	657.444	765.632	819.609	1802	1827	1916	2298	532	530	737	733
gene517	7540.8	0.451907	0.0294234	15.3587	3.09599e-53	6.89184e-52	LOC106353915	protein_coding	6244.96	6502.88	6470.87	6255.99	8790.66	8933.79	8489.47	8637.76	6990	7311	7726	7758	7296	7202	8172	7725
gene12211	377.664	-1.66049	0.108161	-15.3521	3.42989e-53	7.63276e-52	LOC106436514	protein_coding	571.784	571.036	621.458	529.8	195.187	194.752	166.216	171.078	640	642	742	657	162	157	160	153
gene10222	832.707	1.04715	0.0682148	15.3508	3.49798e-53	7.78191e-52	LOC106405502	protein_coding	578.932	523.005	536.029	535.445	1078.35	1108.97	1174.94	1125.98	648	588	640	664	895	894	1131	1007
gene14392	2200.13	-0.739049	0.0481444	-15.3507	3.50469e-53	7.79444e-52	LOC111214107	protein_coding	2764.22	2675.51	2758.87	2804.63	1707.29	1742.85	1610.22	1537.46	3094	3008	3294	3478	1417	1405	1550	1375
gene43042	1945.88	0.750516	0.0489026	15.3472	3.69943e-53	8.22502e-52	LOC106447103	protein_coding	1422.31	1444.49	1507.58	1428.93	2403.7	2397.81	2360.26	2601.95	1592	1624	1800	1772	1995	1933	2272	2327
gene107340	512.149	1.57199	0.102439	15.3457	3.78406e-53	8.4106e-52	LOC106358330	lncRNA	257.303	225.924	247.913	299.172	789.184	731.871	696.029	849.799	288	254	296	371	655	590	670	760
gene32157	4051.65	0.582456	0.0379694	15.3401	4.12396e-53	9.16328e-52	LOC106357717	pseudogene	3423.56	3216.31	3188.53	3151.38	5038.73	4752.2	4780.78	4861.74	3832	3616	3807	3908	4182	3831	4602	4348
gene101379	209.528	-2.58528	0.168542	-15.339	4.19337e-53	9.31465e-52	LOC106402902	protein_coding	341.284	370.017	355.119	369.328	86.75	57.0611	51.9424	44.7263	382	416	424	458	72	46	50	40
gene14634	4671.87	0.617085	0.0402338	15.3375	4.29449e-53	9.53635e-52	LOC106439169	protein_coding	3643.34	3811.36	3641.64	3652.15	5525.49	6114.23	5451.88	5534.87	4078	4285	4348	4529	4586	4929	5248	4950
gene52728	418.864	-1.64432	0.107214	-15.3368	4.34209e-53	9.63909e-52	LOC106423927	protein_coding	598.587	622.625	715.263	603.182	185.549	191.031	208.809	225.868	670	700	854	748	154	154	201	202
gene18557	2216.04	0.726033	0.0473418	15.336	4.3952e-53	9.754e-52	LOC106445508	protein_coding	1645.67	1688.2	1730.37	1615.2	2609.73	2915.08	2748.79	2775.26	1842	1898	2066	2003	2166	2350	2646	2482
gene105403	1723.55	-0.911715	0.0594513	-15.3355	4.42793e-53	9.82363e-52	LOC106397033	protein_coding	2212.09	2131.16	2201.07	2458.69	1218.11	1116.41	1173.9	1276.93	2476	2396	2628	3049	1011	900	1130	1142
gene25437	387.865	1.93625	0.126277	15.3334	4.5748e-53	1.01464e-51	LOC106454059	pseudogene	198.338	155.656	139.032	150.795	516.885	611.547	702.262	628.404	222	175	166	187	429	493	676	562
gene3592	494.967	1.60246	0.104511	15.3329	4.60988e-53	1.02211e-51	LOC106453129	protein_coding	228.714	247.271	278.065	226.596	655.444	839.791	702.262	781.591	256	278	332	281	544	677	676	699
gene18342	356.946	-1.64928	0.107584	-15.3301	4.80945e-53	1.06603e-51	LOC106441139	protein_coding	580.718	507.884	556.13	520.123	178.319	173.664	162.06	176.669	650	571	664	645	148	140	156	158
gene48086	9379.46	0.421775	0.0275195	15.3264	5.09701e-53	1.12942e-51	LOC106371304	protein_coding	7825.4	8297.82	7990.18	7961.52	10601.6	10679.1	10953.6	10726.5	8759	9329	9540	9873	8799	8609	10544	9593
gene97494	160.948	2.88493	0.188261	15.3241	5.28034e-53	1.16969e-51	BNAC08G15830D	protein_coding	28.5892	33.7997	53.6029	37.0941	293.986	280.344	249.324	310.847	32	38	64	46	244	226	240	278
gene47603	518.362	-1.71216	0.111745	-15.322	5.45116e-53	1.20716e-51	LOC106371004	protein_coding	769.229	838.765	827.494	739.462	226.514	312.596	203.614	229.222	861	943	988	917	188	252	196	205
gene18775	217.65	2.10414	0.137384	15.3158	5.9974e-53	1.32772e-51	LOC106444987	protein_coding	77.7269	75.6045	77.8917	96.7671	355.434	363.455	337.626	356.692	87	85	93	120	295	293	325	319
gene87828	2537.81	-0.695511	0.0454119	-15.3156	6.01618e-53	1.33147e-51	LOC106406212	protein_coding	3117.12	3088.22	3273.96	3074.78	1843.44	1952.48	2052.77	1899.75	3489	3472	3909	3813	1530	1574	1976	1699
gene43070	226.927	2.54946	0.166481	15.3139	6.17781e-53	1.36682e-51	LOC106447125	protein_coding	70.5796	62.2625	81.2418	50.8027	431.34	391.985	302.305	424.899	79	70	97	63	358	316	291	380
gene50746	277.288	1.95381	0.127588	15.3135	6.21544e-53	1.37473e-51	LOC106372653	protein_coding	106.316	135.199	113.906	99.9927	419.292	471.375	409.306	462.917	119	152	136	124	348	380	394	414
gene60435	104.965	4.16502	0.272023	15.3113	6.4246e-53	1.42056e-51	LOC111203286	pseudogene	10.721	5.33679	11.7256	16.1279	214.465	223.283	172.449	185.614	12	6	14	20	178	180	166	166
gene39402	986.272	-1.05015	0.0686048	-15.3073	6.83876e-53	1.51167e-51	LOC106425885	protein_coding	1297.24	1259.48	1450.63	1314.42	633.757	612.787	671.096	650.767	1452	1416	1732	1630	526	494	646	582
gene38401	866.727	1.09044	0.0712866	15.2966	8.05863e-53	1.78078e-51	LOC106361317	protein_coding	602.16	563.031	529.328	521.736	1130.16	1255.35	1147.93	1184.13	674	633	632	647	938	1012	1105	1059
gene2526	529.965	-1.5408	0.100739	-15.295	8.25997e-53	1.82471e-51	LOC106378366	protein_coding	716.517	792.513	777.242	866.872	272.299	318.798	247.246	248.231	802	891	928	1075	226	257	238	222
gene35452	1478.11	0.848663	0.0555002	15.2912	8.75529e-53	1.93355e-51	BNAA07G30180D	protein_coding	1050.65	1115.39	1073.73	982.186	1959.1	1945.04	1847.07	1851.67	1176	1254	1282	1218	1626	1568	1778	1656
gene50504	383.517	1.60076	0.104743	15.2828	9.95359e-53	2.19751e-51	LOC106419404	protein_coding	180.469	179.672	212.736	187.083	595.201	625.192	544.357	543.424	202	202	254	232	494	504	524	486
gene69549	1401.9	-0.964821	0.0631387	-15.281	1.02416e-52	2.2604e-51	LOC106421954	protein_coding	1790.4	1830.52	1863.54	1928.89	1062.69	916.7	865.361	957.142	2004	2058	2225	2392	882	739	833	856
gene112525	361.158	1.79461	0.117461	15.2783	1.06671e-52	2.3536e-51	LOC106430495	protein_coding	144.733	176.114	159.134	166.117	512.066	659.925	556.823	514.352	162	198	190	206	425	532	536	460
gene93556	429.9	1.6476	0.107852	15.2765	1.09621e-52	2.41797e-51	LOC106442512	protein_coding	228.714	202.798	206.036	195.147	684.361	633.875	730.311	557.96	256	228	246	242	568	511	703	499
gene74823	623.107	1.40178	0.0918029	15.2694	1.2221e-52	2.69483e-51	LOC106390157	protein_coding	325.202	348.67	384.433	309.655	903.646	994.849	808.224	910.179	364	392	459	384	750	802	778	814
gene29200	8915.62	-0.523847	0.0343168	-15.265	1.30787e-52	2.88307e-51	LOC106347558	protein_coding	10659.3	10286.7	10591.6	10523.4	7723.16	7529.59	7050.67	6960.52	11931	11565	12646	13050	6410	6070	6787	6225
gene83153	241.516	2.0623	0.135103	15.2646	1.31661e-52	2.90146e-51	LOC106377603	protein_coding	95.5952	90.7254	100.505	86.284	436.16	379.581	340.742	402.536	107	102	120	107	362	306	328	360
gene85105	406.988	-1.57168	0.102976	-15.2627	1.35617e-52	2.98774e-51	BNAC02G35000D	protein_coding	580.718	632.41	636.534	586.248	234.948	191.031	199.459	194.559	650	711	760	727	195	154	192	174
gene19878	2738.14	0.626158	0.0410299	15.261	1.39046e-52	3.06235e-51	LOC106446021	protein_coding	2172.78	2196.98	2127.36	2114.36	3349.51	3465.84	3284.84	3193.45	2432	2470	2540	2622	2780	2794	3162	2856
gene45246	637.997	1.3517	0.0885863	15.2586	1.44407e-52	3.17945e-51	LOC106368188	protein_coding	385.954	364.681	312.404	374.166	1010.88	843.513	910.032	902.352	432	410	373	464	839	680	876	807
gene12094	182.867	-2.73073	0.178992	-15.2562	1.49746e-52	3.29599e-51	LOC106443241	protein_coding	291.253	303.308	353.444	324.17	36.1458	40.9352	48.8259	64.8531	326	341	422	402	30	33	47	58
gene15724	3367.53	-0.890193	0.0583514	-15.2557	1.50771e-52	3.31756e-51	LOC111214169	protein_coding	4533.18	4389.51	4278.18	4299.69	2183.21	2262.6	2238.72	2755.14	5074	4935	5108	5332	1812	1824	2155	2464
gene79004	4869.82	0.535521	0.0351116	15.2519	1.59817e-52	3.51554e-51	LOC106391662	protein_coding	4000.7	4013.27	3998.44	3893.26	5858.03	5807.83	5935.98	5451.01	4478	4512	4774	4828	4862	4682	5714	4875
gene117833	356.041	9.11377	0.597594	15.2508	1.62716e-52	3.57822e-51	LOC106388072	protein_coding	3.57365	0	1.67509	0	637.371	765.364	744.855	695.493	4	0	2	0	529	617	717	622
gene68553	273.295	-2.08384	0.136643	-15.2503	1.63831e-52	3.60166e-51	LOC106386734	protein_coding	462.788	396.701	444.736	463.676	125.306	111.641	97.6518	83.8617	518	446	531	575	104	90	94	75
gene36096	262.777	-2.40783	0.157925	-15.2467	1.73149e-52	3.80533e-51	LOC106354683	protein_coding	411.863	462.522	477.401	417.711	50.6042	101.718	97.6518	82.7436	461	520	570	518	42	82	94	74
gene92339	663.411	1.33581	0.0876489	15.2404	1.90633e-52	4.18832e-51	LOC106410120	protein_coding	369.873	328.213	439.711	367.715	931.357	958.875	987.945	923.597	414	369	525	456	773	773	951	826
gene35768	1559.85	0.838465	0.0550171	15.2401	1.91627e-52	4.20889e-51	LOC106354504	protein_coding	1170.37	1159.86	1108.91	1037.02	2069.95	2043.04	1953.04	1936.65	1310	1304	1324	1286	1718	1647	1880	1732
gene16639	487.462	1.43341	0.0941045	15.2321	2.16365e-52	4.7508e-51	LOC106448230	protein_coding	266.237	273.955	246.238	267.722	773.521	651.241	752.127	668.658	298	308	294	332	642	525	724	598
gene88380	1470.14	0.878886	0.0577184	15.2271	2.33586e-52	5.12738e-51	LOC106406504	protein_coding	1055.12	1021.11	1000.03	1067.66	1832.59	1793.7	1931.22	2059.64	1181	1148	1194	1324	1521	1446	1859	1842
gene39981	1798.51	-0.826532	0.0542894	-15.2246	2.4296e-52	5.33153e-51	LOC106362381	protein_coding	2270.16	2204.98	2299.06	2427.24	1334.99	1185.88	1317.26	1348.5	2541	2479	2745	3010	1108	956	1268	1206
gene106583	3323.02	0.529442	0.0347784	15.2233	2.47725e-52	5.43445e-51	LOC111210094	protein_coding	2771.37	2696.86	2691.87	2720.77	3935.08	3892.56	3948.66	3926.97	3102	3032	3214	3374	3266	3138	3801	3512
gene38194	131.016	-3.26375	0.214447	-15.2194	2.63002e-52	5.76783e-51	LOC106424147	protein_coding	230.501	254.387	242.888	220.952	24.0972	29.771	18.6993	26.8358	258	286	290	274	20	24	18	24
gene63008	175.209	-2.62776	0.172715	-15.2144	2.83832e-52	6.22277e-51	BNACNNG23680D	protein_coding	325.202	319.318	268.014	293.527	50.6042	49.6184	39.4763	55.9078	364	359	320	364	42	40	38	50
gene73042	190.791	-2.61736	0.172043	-15.2134	2.88272e-52	6.31822e-51	LOC106394804	protein_coding	325.202	330.881	368.52	287.076	69.8819	52.0993	45.7093	46.9626	364	372	440	356	58	42	44	42
gene26379	7731.93	-0.499888	0.032861	-15.2122	2.93623e-52	6.43355e-51	LOC106453244	protein_coding	8574.08	9214.86	9082.34	9362.22	6484.56	6241.99	6521.89	6373.49	9597	10360	10844	11610	5382	5032	6278	5700
gene22967	1593.04	-1.04321	0.0685972	-15.2077	3.14254e-52	6.88351e-51	LOC106398972	protein_coding	2219.24	1923.02	2273.1	2164.36	1038.59	1116.41	1094.95	914.652	2484	2162	2714	2684	862	900	1054	818
gene91783	177.421	2.75203	0.180966	15.2075	3.15413e-52	6.90682e-51	LOC106411436	protein_coding	53.6048	40.9154	56.953	32.2557	334.951	315.077	326.199	259.412	60	46	68	40	278	254	314	232
gene82099	121.754	-4.77655	0.314098	-15.2072	3.16811e-52	6.93534e-51	BNAC05G18560D	protein_coding	217.993	227.703	236.188	258.046	9.63889	9.92368	14.5439	0	244	256	282	320	8	8	14	0
gene51381	1412.2	0.90882	0.0597631	15.207	3.17606e-52	6.95064e-51	LOC106375257	protein_coding	896.987	1060.24	1018.45	949.931	1900.07	1863.17	1795.13	1813.65	1004	1192	1216	1178	1577	1502	1728	1622
gene98709	869.58	1.01481	0.0667358	15.2063	3.20994e-52	7.02266e-51	LOC111208739	protein_coding	588.759	602.168	544.404	567.7	1177.15	1185.88	1105.34	1185.25	659	677	650	704	977	956	1064	1060
gene101516	1518.57	0.841133	0.0553246	15.2036	3.34671e-52	7.31968e-51	BNAC09G00560D	protein_coding	1125.7	1061.13	1126.5	1040.25	1997.66	1814.79	2011.21	1971.31	1260	1193	1345	1290	1658	1463	1936	1763
gene66933	792.321	1.06816	0.0702631	15.2023	3.41503e-52	7.46684e-51	BNAC03G28640D	protein_coding	486.91	509.663	519.278	530.606	1002.44	1102.77	1072.09	1114.8	545	573	620	658	832	889	1032	997
gene109326	222.535	-2.99106	0.196779	-15.2001	3.53133e-52	7.71882e-51	LOC106431333	pseudogene	410.077	376.244	413.747	379.811	37.3507	86.8322	41.554	34.6628	459	423	494	471	31	70	40	31
gene101932	2043.59	-0.758893	0.0499376	-15.1968	3.71143e-52	8.11004e-51	LOC106440391	protein_coding	2564.99	2603.46	2510.12	2598.2	1590.42	1483.59	1594.63	1403.29	2871	2927	2997	3222	1320	1196	1535	1255
gene63984	275.926	-2.07337	0.136461	-15.1938	3.88711e-52	8.49137e-51	LOC106386281	protein_coding	468.148	402.038	489.126	424.163	98.7986	121.565	116.351	87.2162	524	452	584	526	82	98	112	78
gene69085	172.857	2.35021	0.154814	15.1809	4.73572e-52	1.0342e-50	LOC106385928	protein_coding	65.2192	50.6995	56.1155	54.8347	275.913	298.951	297.111	284.012	73	57	67	68	229	241	286	254
gene457	207.786	2.68221	0.176699	15.1795	4.83552e-52	1.05568e-50	LOC106434733	protein_coding	64.3257	43.5838	56.953	58.8667	332.542	471.375	313.732	320.911	72	49	68	73	276	380	302	287
gene51259	1430.11	-0.96575	0.0636397	-15.1753	5.15602e-52	1.12531e-50	LOC106449648	protein_coding	1940.49	1830.52	1905.41	1890.99	1075.94	849.715	967.168	980.623	2172	2058	2275	2345	893	685	931	877
gene21552	608.855	-1.93327	0.127425	-15.1718	5.43489e-52	1.18582e-50	LOC106447521	protein_coding	903.241	1078.03	963.176	914.449	356.639	213.359	216.081	225.868	1011	1212	1150	1134	296	172	208	202
gene43887	1182.16	-0.99916	0.0658729	-15.168	5.76066e-52	1.25652e-50	LOC106349171	protein_coding	1601	1690.87	1569.56	1441.83	831.354	798.856	779.137	744.692	1792	1901	1874	1788	690	644	750	666
gene30194	250.965	1.98986	0.131246	15.1613	6.37869e-52	1.39091e-50	LOC111197843	protein_coding	108.103	88.057	113.906	93.5416	396.399	440.363	391.646	375.701	121	99	136	116	329	355	377	336
gene4447	508.476	-1.50499	0.0992674	-15.161	6.40793e-52	1.39686e-50	LOC106382584	protein_coding	786.203	659.983	777.242	784.62	284.347	235.687	253.479	286.248	880	742	928	973	236	190	244	256
gene31763	470.781	1.57019	0.103568	15.1609	6.42032e-52	1.39914e-50	LOC106370961	protein_coding	256.41	274.845	219.437	199.179	742.194	689.696	685.64	698.848	287	309	262	247	616	556	660	625
gene6456	380.952	2.01395	0.132842	15.1604	6.4652e-52	1.4085e-50	LOC106432505	protein_coding	108.996	173.446	183.422	138.7	674.722	573.092	601.493	593.741	122	195	219	172	560	462	579	531
gene58906	1237.75	-0.959308	0.063282	-15.1592	6.58261e-52	1.43365e-50	LOC106381289	protein_coding	1668.9	1603.71	1704.4	1561.98	924.128	776.528	824.846	837.499	1868	1803	2035	1937	767	626	794	749
gene39792	354.615	-1.84708	0.121855	-15.158	6.70437e-52	1.45973e-50	LOC106382387	protein_coding	506.565	596.831	590.469	524.962	179.524	163.741	149.594	125.234	567	671	705	651	149	132	144	112
gene35814	1462.07	0.808711	0.0533544	15.1573	6.77538e-52	1.47475e-50	LOC106421624	protein_coding	1038.15	1078.92	1062.84	1070.08	1927.78	1895.42	1882.39	1740.97	1162	1213	1269	1327	1600	1528	1812	1557
gene55294	771.856	1.20076	0.0792241	15.1565	6.86323e-52	1.49342e-50	LOC106390258	lncRNA	481.55	507.884	443.061	440.29	1167.51	988.646	1037.81	1108.09	539	571	529	546	969	797	999	991
gene80785	1073.92	1.03241	0.0681182	15.1561	6.90068e-52	1.50092e-50	LOC106390650	protein_coding	656.659	760.492	688.462	714.464	1561.5	1463.74	1378.55	1367.51	735	855	822	886	1296	1180	1327	1223
gene17858	469.228	-1.41065	0.0930746	-15.1561	6.90185e-52	1.50092e-50	LOC106440970	protein_coding	659.339	663.541	706.888	698.336	228.924	262.977	257.634	276.185	738	746	844	866	190	212	248	247
gene13126	186.913	-2.69046	0.177575	-15.1511	7.4493e-52	1.61949e-50	LOC106438126	protein_coding	352.005	277.513	325.805	340.298	55.4236	32.252	56.0978	55.9078	394	312	389	422	46	26	54	50
gene11368	8904.63	-0.428728	0.0282969	-15.1511	7.45447e-52	1.62013e-50	LOC106431865	protein_coding	9955.3	10243.1	10406.5	10263.8	7785.81	7673.48	7548.28	7360.82	11143	11516	12425	12728	6462	6186	7266	6583
gene33014	197.904	-2.41604	0.159472	-15.1502	7.54895e-52	1.64017e-50	LOC106433365	protein_coding	368.98	337.997	343.393	283.044	60.243	65.7444	62.3309	61.4986	413	380	410	351	50	53	60	55
gene61724	2225.76	-0.797325	0.0526312	-15.1493	7.66061e-52	1.66394e-50	LOC106428973	protein_coding	2969.7	2864.97	2844.3	2625.61	1663.91	1587.79	1722.41	1527.4	3324	3221	3396	3256	1381	1280	1658	1366
gene11863	3154.89	0.61046	0.0403009	15.1476	7.86199e-52	1.70717e-50	LOC106451056	protein_coding	2606.98	2447.81	2395.38	2538.52	3795.31	3813.17	3713.88	3928.08	2918	2752	2860	3148	3150	3074	3575	3513
gene50780	530.22	-1.38211	0.0912488	-15.1466	7.97416e-52	1.731e-50	LOC106372630	protein_coding	796.924	784.508	763.841	722.528	275.913	270.42	332.432	295.193	892	882	912	896	229	218	320	264
gene14454	363.867	-2.14829	0.141841	-15.1457	8.08471e-52	1.75448e-50	LOC111214624	lncRNA	639.684	555.026	544.404	637.05	84.3403	146.374	147.517	156.542	716	624	650	790	70	118	142	140
gene81034	3464.61	-0.637234	0.0420756	-15.145	8.17564e-52	1.77368e-50	LOC106452281	protein_coding	4258.9	4105.77	4194.42	4308.56	2829.01	2787.31	2724.9	2508.02	4767	4616	5008	5343	2348	2247	2623	2243
gene89524	10781.1	0.469419	0.0309968	15.1441	8.28441e-52	1.79674e-50	LOC106432747	lncRNA	9396.92	9168.6	8896.4	8709.04	12402.8	12675	12105.7	12894.6	10518	10308	10622	10800	10294	10218	11653	11532
gene64956	2275.85	0.680055	0.0449151	15.1409	8.70069e-52	1.88646e-50	LOC106387492	protein_coding	1793.97	1645.51	1737.07	1819.22	2850.7	2777.39	2812.16	2770.79	2008	1850	2074	2256	2366	2239	2707	2478
gene92229	2450.76	-0.775092	0.0511938	-15.1403	8.7756e-52	1.90213e-50	LOC106345619	protein_coding	3227.01	3106.9	3003.44	3036.07	1684.4	1990.94	1766.04	1791.29	3612	3493	3586	3765	1398	1605	1700	1602
gene60369	340.077	-2.01972	0.133473	-15.1321	9.95143e-52	2.15635e-50	LOC106411390	protein_coding	543.195	549.689	529.328	561.249	91.5694	153.817	162.06	129.706	608	618	632	696	76	124	156	116
gene46073	6723.41	0.487892	0.0322429	15.1318	9.99832e-52	2.16587e-50	LOC106368809	protein_coding	5570.43	5624.98	5429.8	5763.29	8013.53	7843.43	8018.87	7522.96	6235	6324	6483	7147	6651	6323	7719	6728
gene41815	2009.92	-0.668552	0.0441993	-15.1258	1.09386e-51	2.36885e-50	LOC106450519	protein_coding	2497.98	2474.49	2392.03	2504.66	1571.14	1562.98	1537.5	1538.58	2796	2782	2856	3106	1304	1260	1480	1376
gene50177	137.454	3.04344	0.201224	15.1246	1.11427e-51	2.41232e-50	LOC106419168	protein_coding	33.9497	23.1261	40.2021	21.7726	228.924	258.016	256.596	237.049	38	26	48	27	190	208	247	212
gene5477	572.299	1.56188	0.103288	15.1215	1.16834e-51	2.52864e-50	LOC106356673	protein_coding	239.435	332.66	329.993	256.433	880.753	848.474	878.866	811.782	268	374	394	318	731	684	846	726
gene40011	1855.68	0.805378	0.0532677	15.1194	1.20572e-51	2.60876e-50	LOC106362359	protein_coding	1288.3	1325.3	1381.95	1405.54	2496.47	2292.37	2217.94	2437.58	1442	1490	1650	1743	2072	1848	2135	2180
gene16328	841.361	-1.34828	0.08919	-15.117	1.25196e-51	2.70799e-50	LOC106439847	protein_coding	1322.25	1182.99	1211.93	1116.85	390.375	522.234	523.58	460.68	1480	1330	1447	1385	324	421	504	412
gene16857	362.902	1.857	0.122866	15.1141	1.30747e-51	2.8272e-50	LOC106442539	protein_coding	176.896	133.42	162.484	154.827	650.625	565.65	477.87	581.441	198	150	194	192	540	456	460	520
gene71645	121.529	-3.92904	0.260013	-15.1109	1.37173e-51	2.96528e-50	BNACNNG53450D	protein_coding	250.156	220.587	231.162	209.662	14.4583	19.8474	6.23309	20.1268	280	248	276	260	12	16	6	18
gene22395	101.201	4.29214	0.284067	15.1096	1.39937e-51	3.02414e-50	LOC106421020	protein_coding	8.93413	12.4525	8.37545	9.67671	159.042	168.703	209.847	232.577	10	14	10	12	132	136	202	208
gene64437	108.892	4.27542	0.28297	15.1091	1.41066e-51	3.04762e-50	LOC106385357	protein_coding	19.6551	3.55786	8.37545	11.2895	175.91	210.878	222.314	219.159	22	4	10	14	146	170	214	196
gene61082	1453.1	0.8826	0.0584634	15.0966	1.70408e-51	3.68043e-50	LOC106428472	protein_coding	955.952	1024.66	1064.52	1042.67	1795.24	1840.84	1864.73	2036.16	1070	1152	1271	1293	1490	1484	1795	1821
gene50411	1614.97	0.796256	0.0527485	15.0953	1.73812e-51	3.75285e-50	LOC106419356	protein_coding	1227.55	1131.4	1130.69	1232.17	1978.38	2024.43	2110.94	2084.24	1374	1272	1350	1528	1642	1632	2032	1864
gene79359	871.186	-1.06959	0.0708613	-15.0942	1.76934e-51	3.81911e-50	LOC106392021	protein_coding	1210.57	1115.39	1215.28	1178.95	560.26	587.978	590.066	510.997	1355	1254	1451	1462	465	474	568	457
gene11615	1098.24	0.928409	0.0615086	15.094	1.77446e-51	3.82903e-50	LOC106434609	protein_coding	734.386	745.372	765.516	780.588	1361.49	1514.6	1490.75	1393.22	822	838	914	968	1130	1221	1435	1246
gene38101	100.882	5.26307	0.348722	15.0925	1.81553e-51	3.91649e-50	LOC106449600	protein_coding	1.78683	7.11572	5.02527	6.45114	215.67	156.298	206.731	207.977	2	8	6	8	179	126	199	186
gene63613	949.136	1.01793	0.0674666	15.0879	1.94413e-51	4.19265e-50	LOC106454693	protein_coding	604.841	590.605	624.808	688.659	1277.15	1287.6	1300.64	1218.79	677	664	746	854	1060	1038	1252	1090
gene17961	196.801	2.62422	0.173965	15.0848	2.04031e-51	4.39876e-50	LOC106389799	protein_coding	64.3257	62.2625	43.5523	49.9963	378.326	297.71	284.645	393.591	72	70	52	62	314	240	274	352
gene96359	449.366	-1.51213	0.100255	-15.0829	2.09717e-51	4.52001e-50	LOC106414209	protein_coding	648.618	701.788	670.873	641.082	232.538	238.168	262.829	199.032	726	789	801	795	193	192	253	178
gene72376	2284.56	0.669366	0.0443899	15.0792	2.21859e-51	4.78027e-50	LOC106395981	protein_coding	1783.25	1826.96	1668.39	1777.29	2888.05	2776.15	2794.5	2761.85	1996	2054	1992	2204	2397	2238	2690	2470
gene19395	377.038	-1.76092	0.116784	-15.0785	2.24389e-51	4.83335e-50	LOC106445457	protein_coding	588.759	555.026	572.043	613.665	207.236	133.97	174.527	171.078	659	624	683	761	172	108	168	153
gene105322	2200.16	-0.740964	0.0491461	-15.0768	2.30306e-51	4.95934e-50	LOC106439462	protein_coding	2735.63	2663.06	2685.17	2928.82	1590.42	1677.1	1726.57	1594.49	3062	2994	3206	3632	1320	1352	1662	1426
gene36089	2073.35	-0.869551	0.0577036	-15.0693	2.57985e-51	5.55371e-50	LOC106354691	protein_coding	2769.58	2668.39	2801.59	2480.46	1618.13	1365.75	1460.62	1422.29	3100	3000	3345	3076	1343	1101	1406	1272
gene32335	2402.9	0.83813	0.055633	15.0653	2.73722e-51	5.89076e-50	LOC106366667	protein_coding	1642.99	1660.63	1642.43	1948.24	3166.37	2959.74	3129.01	3073.81	1839	1867	1961	2416	2628	2386	3012	2749
gene7685	759.466	-1.20502	0.079996	-15.0635	2.81479e-51	6.0559e-50	LOC106360831	protein_coding	1127.49	994.422	1134.87	980.574	438.569	488.741	457.093	453.971	1262	1118	1355	1216	364	394	440	406
gene66107	9487.7	0.43814	0.0290936	15.0597	2.98261e-51	6.41505e-50	LOC106408327	protein_coding	7912.07	7906.45	8338.6	8073.6	11126.9	10860.2	11110.5	10573.3	8856	8889	9956	10012	9235	8755	10695	9456
gene71026	135.537	3.28436	0.218188	15.0529	3.30374e-51	7.10362e-50	LOC106382852	pseudogene	35.7365	16.0104	19.2635	29.8365	279.528	240.649	215.042	248.231	40	18	23	37	232	194	207	222
gene102108	143.898	-3.51099	0.233287	-15.0501	3.44832e-51	7.4123e-50	BNAC09G04880D	protein_coding	287.679	243.713	247.913	280.625	14.4583	12.4046	35.3209	29.0721	322	274	296	348	12	10	34	26
gene87830	3061.33	0.565828	0.0376034	15.0472	3.59897e-51	7.73383e-50	LOC106406727	protein_coding	2464.03	2416.68	2549.49	2444.98	3647.11	3583.69	3730.51	3654.13	2758	2717	3044	3032	3027	2889	3591	3268
gene71450	1108.76	-1.21484	0.0807585	-15.0429	3.84622e-51	8.26271e-50	LOC106361100	protein_coding	1363.35	1643.73	1538.57	1653.11	677.132	707.062	715.767	571.378	1526	1848	1837	2050	562	570	689	511
gene24976	1997.8	-0.751188	0.0499479	-15.0394	4.04957e-51	8.69699e-50	LOC106428881	protein_coding	2578.39	2413.12	2624.87	2408.7	1530.17	1513.36	1495.94	1417.82	2886	2713	3134	2987	1270	1220	1440	1268
gene91216	189.319	-2.45162	0.16308	-15.0332	4.4475e-51	9.54877e-50	LOC106393519	protein_coding	326.096	338.886	329.993	286.269	65.0625	44.6565	65.4475	58.1441	365	381	394	355	54	36	63	52
gene42968	1401.51	-0.874635	0.0581945	-15.0295	4.7041e-51	1.00967e-49	LOC106447063	protein_coding	1785.04	1859.87	1822.5	1785.35	1050.64	1041.99	959.896	906.825	1998	2091	2176	2214	872	840	924	811
gene91451	2639.82	-0.627784	0.0417737	-15.0282	4.79877e-51	1.02969e-49	LOC106427533	protein_coding	3177.87	3170.05	3254.7	3219.93	2145.86	1977.29	2140.03	2032.81	3557	3564	3886	3993	1781	1594	2060	1818
gene16507	524.477	1.35445	0.09013	15.0278	4.83108e-51	1.03631e-49	LOC106366106	lncRNA	296.613	293.523	315.754	273.367	809.666	751.719	682.524	772.646	332	330	377	339	672	606	657	691
gene18474	4267.57	0.634018	0.0422037	15.0228	5.20709e-51	1.11664e-49	LOC106348150	protein_coding	3270.79	3315.04	3356.04	3434.43	5450.79	5302.96	5248.26	4762.23	3661	3727	4007	4259	4524	4275	5052	4259
gene97381	1397.89	0.925818	0.0616679	15.013	6.03861e-51	1.29457e-49	LOC106367009	lncRNA	916.642	938.385	1035.21	966.059	1925.37	1679.58	1807.6	1914.28	1026	1055	1236	1198	1598	1354	1740	1712
gene17741	2166.44	-0.824867	0.0549495	-15.0114	6.1868e-51	1.32595e-49	LOC106431192	protein_coding	2714.19	2727.1	2823.36	2813.5	1613.31	1565.46	1689.17	1385.4	3038	3066	3371	3489	1339	1262	1626	1239
gene41168	998.505	-1.01714	0.0677586	-15.0112	6.20137e-51	1.32868e-49	LOC106352816	protein_coding	1324.93	1380.45	1316.62	1325.71	600.021	652.482	656.552	731.274	1483	1552	1572	1644	498	526	632	654
gene68270	1628.75	0.827134	0.0551028	15.0107	6.24492e-51	1.33762e-49	LOC106358143	protein_coding	1256.14	1183.88	1118.12	1138.63	2066.34	2199.33	1981.08	2086.48	1406	1331	1335	1412	1715	1773	1907	1866
gene70317	121.954	3.76819	0.251039	15.0104	6.2787e-51	1.34445e-49	LOC106443331	protein_coding	12.5078	21.3472	15.0758	17.7406	178.319	295.229	243.091	192.323	14	24	18	22	148	238	234	172
gene104205	155.68	-2.81131	0.187297	-15.0099	6.32132e-51	1.35318e-49	LOC106347811	protein_coding	294.826	286.408	257.964	251.595	28.9167	37.2138	41.554	46.9626	330	322	308	312	24	30	40	42
gene97961	274.791	-1.88217	0.125428	-15.0059	6.71861e-51	1.4378e-49	BNACNNG35460D	protein_coding	425.265	442.954	415.422	444.322	132.535	124.046	99.7295	114.052	476	498	496	551	110	100	96	102
gene62635	891.579	0.983842	0.0655839	15.0013	7.20278e-51	1.54096e-49	LOC106377330	protein_coding	623.602	601.278	581.256	590.279	1122.93	1193.32	1241.42	1178.54	698	676	694	732	932	962	1195	1054
gene112461	1551.3	-0.926215	0.0617456	-15.0005	7.28801e-51	1.55874e-49	LOC106434166	protein_coding	1927.99	1997.74	2145.79	2058.72	1197.63	1009.73	1057.55	1015.29	2158	2246	2562	2553	994	814	1018	908
gene14500	637.192	-3.51308	0.234209	-14.9998	7.36643e-51	1.57504e-49	LOC106439003	lncRNA	1289.19	934.828	1250.45	1213.62	72.2916	78.149	122.584	136.415	1443	1051	1493	1505	60	63	118	122
gene77470	3538.78	-2.11281	0.140877	-14.9976	7.61309e-51	1.6273e-49	LOC106424286	protein_coding	5729.46	5297.65	5556.27	6412.44	1137.39	1113.93	1502.18	1560.95	6413	5956	6634	7952	944	898	1446	1396
gene96660	260.139	-2.32066	0.154742	-14.997	7.68046e-51	1.64122e-49	LOC106412413	protein_coding	398.462	389.586	499.177	445.129	109.642	96.7559	68.564	73.7983	446	438	596	552	91	78	66	66
gene28677	21710.9	-0.441379	0.029438	-14.9935	8.09932e-51	1.73022e-49	LOC106347376	protein_coding	24548.3	24366.9	24741.1	26371.5	18134.4	18022.6	19081.6	18420.5	27477	27395	29540	32703	15051	14529	18368	16474
gene54043	1424.85	0.828107	0.0552327	14.9931	8.15009e-51	1.74055e-49	LOC106376676	protein_coding	1054.23	957.064	1046.09	1048.31	1885.61	1864.41	1790.98	1752.15	1180	1076	1249	1300	1565	1503	1724	1567
gene112302	1267.86	-0.961637	0.0641652	-14.9869	8.94351e-51	1.90943e-49	LOC106434189	protein_coding	1684.98	1656.18	1540.24	1820.83	879.548	813.742	868.478	878.871	1886	1862	1839	2258	730	656	836	786
gene43941	524.614	1.45022	0.0967748	14.9855	9.12873e-51	1.9484e-49	LOC106349198	protein_coding	294.826	278.403	241.213	309.655	712.073	847.234	753.165	760.346	330	313	288	384	591	683	725	680
gene28696	595.136	-1.27543	0.0851121	-14.9853	9.15799e-51	1.95407e-49	LOC106347391	protein_coding	855.89	875.233	871.047	767.686	330.132	362.214	365.675	333.211	958	984	1040	952	274	292	352	298
gene88948	797.795	-1.06207	0.0709149	-14.9767	1.04218e-50	2.22309e-49	LOC106406419	protein_coding	1039.93	1149.19	1053.63	1073.31	515.68	516.031	538.124	496.461	1164	1292	1258	1331	428	416	518	444
gene73270	3763.24	0.683029	0.0456071	14.9764	1.0476e-50	2.23398e-49	LOC106357751	protein_coding	3131.41	2739.55	2896.23	2786.89	4774.86	4794.38	4549.12	4433.49	3505	3080	3458	3456	3963	3865	4379	3965
gene27479	115.092	-4.25406	0.284052	-14.9763	1.04834e-50	2.23491e-49	LOC106376237	protein_coding	223.353	188.567	214.411	248.369	16.8681	7.44276	8.31079	13.4179	250	212	256	308	14	6	8	12
gene34755	458.055	1.43826	0.0960464	14.9746	1.07591e-50	2.29301e-49	LOC106353842	protein_coding	249.262	243.713	273.877	220.952	654.239	714.505	678.368	629.522	279	274	327	274	543	576	653	563
gene37910	171.871	-2.67381	0.178565	-14.9739	1.08791e-50	2.31791e-49	LOC106360996	protein_coding	296.613	282.85	291.466	316.912	65.0625	42.1756	37.3986	42.4899	332	318	348	393	54	34	36	38
gene75041	1777.75	0.777521	0.0519266	14.9735	1.09468e-50	2.33163e-49	LOC106429120	protein_coding	1359.77	1240.8	1374.41	1265.23	2161.52	2261.36	2224.18	2334.71	1522	1395	1641	1569	1794	1823	2141	2088
gene10764	5244.34	0.6048	0.0403937	14.9726	1.1082e-50	2.35975e-49	LOC111210086	protein_coding	4191.89	4204.5	4086.38	4157.76	6586.97	6704.68	6106.35	5916.17	4692	4727	4879	5156	5467	5405	5878	5291
gene22085	1180.44	0.894454	0.0597472	14.9706	1.14227e-50	2.43158e-49	LOC106450450	protein_coding	809.432	827.202	846.758	820.101	1604.87	1481.11	1606.06	1448.01	906	930	1011	1017	1332	1194	1546	1295
gene92822	4084.77	-0.499259	0.0333604	-14.9656	1.23142e-50	2.62059e-49	LOC106348987	protein_coding	4859.27	4698.15	4804.16	4777.88	3349.51	3400.1	3461.44	3327.63	5439	5282	5736	5925	2780	2741	3332	2976
gene73845	3056.66	0.605787	0.0404833	14.9639	1.26422e-50	2.68959e-49	LOC106395176	protein_coding	2400.6	2421.12	2378.63	2498.2	3667.6	3529.11	3861.4	3696.62	2687	2722	2840	3098	3044	2845	3717	3306
gene111107	140.578	-3.07065	0.205212	-14.9633	1.27546e-50	2.71272e-49	LOC106382046	protein_coding	259.09	269.508	237.863	237.886	26.5069	37.2138	20.777	35.781	290	303	284	295	22	30	20	32
gene21293	332.566	-1.68389	0.112541	-14.9624	1.29223e-50	2.74759e-49	LOC106447376	protein_coding	515.499	480.311	534.354	499.157	175.91	138.931	162.06	154.306	577	540	638	619	146	112	156	138
gene45421	487.963	1.63452	0.109262	14.9597	1.34727e-50	2.86376e-49	LOC106368421	protein_coding	259.983	186.788	239.538	264.497	660.264	728.15	788.486	776.001	291	210	286	328	548	587	759	694
gene9271	165.303	2.55535	0.170825	14.9589	1.36307e-50	2.89649e-49	LOC106396682	protein_coding	54.4982	40.9154	51.9278	45.158	268.684	259.256	331.393	270.594	61	46	62	56	223	209	319	242
gene33442	2038.32	0.673757	0.0450441	14.9577	1.38696e-50	2.94642e-49	LOC106358361	protein_coding	1509.87	1580.58	1603.06	1590.21	2513.34	2413.93	2547.26	2548.28	1690	1777	1914	1972	2086	1946	2452	2279
gene79506	142.888	3.73922	0.249998	14.957	1.40222e-50	2.97795e-49	LOC106399307	protein_coding	12.5078	14.2314	15.0758	37.0941	308.444	225.764	263.868	266.121	14	16	18	46	256	182	254	238
gene81710	2485.64	0.681091	0.045539	14.9562	1.41868e-50	3.01202e-49	LOC106445092	protein_coding	1870.81	1919.47	1842.6	2003.89	3206.13	3061.45	3064.6	2916.15	2094	2158	2200	2485	2661	2468	2950	2608
gene69235	732.732	1.11928	0.0748401	14.9557	1.43027e-50	3.03574e-49	LOC106384847	protein_coding	437.772	489.206	442.224	478.997	939.791	1012.22	1057.55	1004.1	490	550	528	594	780	816	1018	898
gene107023	788	1.14256	0.076399	14.9552	1.44087e-50	3.05734e-49	LOC106421334	protein_coding	511.032	524.784	464.837	466.095	990.396	1104.01	1159.36	1083.49	572	590	555	578	822	890	1116	969
gene23446	372.372	1.55731	0.104158	14.9514	1.52444e-50	3.23372e-49	LOC106451268	protein_coding	184.043	176.114	180.91	213.694	563.875	580.535	560.978	518.825	206	198	216	265	468	468	540	464
gene66074	608.425	-1.42707	0.0954474	-14.9514	1.52607e-50	3.23624e-49	LOC106407311	protein_coding	870.184	973.075	950.613	754.784	320.493	332.443	344.898	320.911	974	1094	1135	936	266	268	332	287
gene22181	1629.42	1.02419	0.0685059	14.9503	1.54958e-50	3.28514e-49	LOC106450714	protein_coding	987.221	1041.56	1240.4	1026.54	2355.5	2081.49	2109.9	2192.7	1105	1171	1481	1273	1955	1678	2031	1961
gene68495	1976.44	0.660536	0.0441869	14.9487	1.58832e-50	3.36628e-49	BNAC03G41500D	protein_coding	1542.03	1545.89	1513.44	1525.7	2347.07	2493.32	2428.83	2415.22	1726	1738	1807	1892	1948	2010	2338	2160
gene71564	210.543	-2.83968	0.189973	-14.9478	1.61053e-50	3.41235e-49	LOC106364129	protein_coding	318.948	470.527	355.957	331.427	46.9896	68.2253	36.3597	55.9078	357	529	425	411	39	55	35	50
gene30992	1793.05	-0.744502	0.0498168	-14.9448	1.68399e-50	3.56697e-49	LOC106428952	protein_coding	2163.85	2283.26	2292.36	2245	1279.56	1347.14	1414.91	1318.31	2422	2567	2737	2784	1062	1086	1362	1179
gene63276	1615.52	-0.802616	0.0537073	-14.9443	1.69741e-50	3.59433e-49	LOC106426298	protein_coding	2087.91	2099.14	2057.85	1969.21	1192.81	1230.54	1199.87	1086.85	2337	2360	2457	2442	990	992	1155	972
gene92066	1519.56	-0.794443	0.0531761	-14.9399	1.81332e-50	3.83866e-49	LOC106407092	protein_coding	1963.72	1951.49	1857.67	1938.57	1096.42	1136.26	1163.51	1048.83	2198	2194	2218	2404	910	916	1120	938
gene41953	423.432	1.7718	0.118601	14.9392	1.8325e-50	3.87814e-49	LOC106419863	protein_coding	209.952	189.456	213.574	154.827	655.444	703.341	708.495	552.369	235	213	255	192	544	567	682	494
gene45323	353.087	1.8145	0.121481	14.9365	1.90871e-50	4.03824e-49	LOC111200351	protein_coding	157.241	135.199	190.96	141.925	508.451	563.169	606.688	521.061	176	152	228	176	422	454	584	466
gene46808	1587.09	-0.984165	0.0658911	-14.9362	1.91514e-50	4.05066e-49	LOC111200416	protein_coding	2162.06	1934.59	2101.4	2237.74	991.6	983.684	1111.57	1174.06	2420	2175	2509	2775	823	793	1070	1050
gene31253	895.71	1.32693	0.0888629	14.9323	2.03025e-50	4.29287e-49	LOC106349411	protein_coding	600.374	505.216	502.527	435.452	1177.15	1307.44	1233.11	1404.4	672	568	600	540	977	1054	1187	1256
gene23434	1201.39	0.968046	0.0648369	14.9305	2.08731e-50	4.41225e-49	LOC106451260	protein_coding	845.169	814.75	751.278	840.261	1702.47	1533.21	1642.42	1481.56	946	916	897	1042	1413	1236	1581	1325
gene20079	1816.99	-0.833601	0.0558566	-14.9239	2.30244e-50	4.86558e-49	LOC111215039	protein_coding	2387.2	2342.85	2191.02	2392.57	1279.56	1205.73	1321.42	1415.59	2672	2634	2616	2967	1062	972	1272	1266
gene4484	703.147	1.15892	0.0776641	14.9223	2.36115e-50	4.98819e-49	LOC106348837	protein_coding	464.575	445.622	407.047	422.55	983.166	1044.47	916.265	941.488	520	501	486	524	816	842	882	842
gene59892	5942.09	0.46535	0.0311901	14.9198	2.45085e-50	5.17618e-49	LOC106367586	protein_coding	5026.34	4942.76	5068.82	4927.87	7108.68	6872.15	6648.63	6941.51	5626	5557	6052	6111	5900	5540	6400	6208
gene52550	220.212	-2.23269	0.149652	-14.9192	2.47181e-50	5.21893e-49	LOC106369174	protein_coding	356.472	384.249	345.906	366.102	56.6285	93.0345	81.0302	78.2709	399	432	413	454	47	75	78	70
gene21003	488.797	-1.41094	0.0946229	-14.9112	2.78543e-50	5.87939e-49	LOC106450155	protein_coding	727.238	745.372	726.989	641.889	293.986	258.016	259.712	257.176	814	838	868	796	244	208	250	230
gene4056	235.929	2.76174	0.185242	14.9089	2.88573e-50	6.08933e-49	LOC106379763	protein_coding	75.9401	78.2729	30.9892	58.0603	390.375	393.226	415.54	445.026	85	88	37	72	324	317	400	398
gene53026	212.211	-2.5548	0.171375	-14.9077	2.9389e-50	6.19972e-49	LOC106374378	protein_coding	349.324	359.344	402.859	337.879	81.9305	62.023	39.4763	64.8531	391	404	481	419	68	50	38	58
gene46816	912.464	1.14678	0.0769345	14.9059	3.01726e-50	6.36318e-49	LOC106424301	protein_coding	581.612	623.515	575.393	491.9	1331.37	1205.73	1288.17	1202.02	651	701	687	610	1105	972	1240	1075
gene111773	4764.55	-0.547537	0.0367403	-14.9029	3.15541e-50	6.65258e-49	LOC106423259	protein_coding	5645.48	5623.2	5615.74	5748.77	3862.78	3900.01	4077.48	3642.95	6319	6322	6705	7129	3206	3144	3925	3258
gene9813	2962.49	0.621769	0.0417274	14.9008	3.2588e-50	6.86858e-49	LOC106402946	protein_coding	2272.84	2378.43	2446.47	2236.93	3627.84	3597.33	3477.03	3663.08	2544	2674	2921	2774	3011	2900	3347	3276
gene118870	366.834	-1.56983	0.105365	-14.8989	3.35141e-50	7.06171e-49	LOC111213672	protein_coding	559.277	552.358	544.404	539.477	202.417	161.26	178.682	196.796	626	621	650	669	168	130	172	176
gene12246	292.186	-1.88505	0.126552	-14.8955	3.5275e-50	7.4306e-49	LOC106443279	protein_coding	505.672	418.049	452.274	462.869	142.174	126.527	122.584	107.343	566	470	540	574	118	102	118	96
gene93513	309.95	1.60852	0.107996	14.8942	3.59272e-50	7.56577e-49	LOC106436474	protein_coding	144.733	165.44	150.758	151.602	465.076	458.97	477.87	465.153	162	186	180	188	386	370	460	416
gene106274	591.874	1.59227	0.106907	14.8939	3.61009e-50	7.60016e-49	LOC106424500	protein_coding	377.02	292.634	249.588	261.271	872.319	896.852	913.148	872.162	422	329	298	324	724	723	879	780
gene23661	184.914	-2.51223	0.16871	-14.8908	3.78377e-50	7.96349e-49	LOC106454863	protein_coding	343.071	330.881	268.014	316.106	57.8333	64.5039	51.9424	46.9626	384	372	320	392	48	52	50	42
gene48304	266.224	-1.88468	0.126572	-14.8902	3.8155e-50	8.02793e-49	LOC106370322	protein_coding	435.986	430.501	403.697	406.422	124.101	99.2368	123.623	106.225	488	484	482	504	103	80	119	95
gene80085	1592.33	-0.78134	0.0524819	-14.8878	3.95559e-50	8.32027e-49	LOC106400920	protein_coding	2083.44	1951.49	2084.65	1934.54	1126.54	1178.44	1185.33	1194.19	2332	2194	2489	2399	935	950	1141	1068
gene52687	105.053	5.74254	0.385727	14.8876	3.96985e-50	8.34784e-49	LOC106437610	protein_coding	1.78683	7.11572	6.70036	0	195.187	191.031	230.624	207.977	2	8	8	0	162	154	222	186
gene21675	7268.67	0.515241	0.0346245	14.8808	4.39228e-50	9.23347e-49	LOC106351635	protein_coding	5917.97	5853.57	6053.77	6114.88	8501.5	8070.43	8986.04	8651.18	6624	6581	7228	7583	7056	6506	8650	7737
gene22360	1617.61	0.79058	0.0531278	14.8807	4.39767e-50	9.24212e-49	LOC106450606	protein_coding	1123.91	1199.89	1237.89	1178.14	2141.04	1979.77	1975.89	2104.37	1258	1349	1478	1461	1777	1596	1902	1882
gene93456	2102.19	-0.685722	0.046112	-14.8708	5.0995e-50	1.0714e-48	LOC106452467	protein_coding	2537.29	2558.1	2599.74	2677.22	1563.91	1553.06	1662.16	1666.05	2840	2876	3104	3320	1298	1252	1600	1490
gene108223	2471.03	-0.661848	0.0445102	-14.8696	5.19414e-50	1.09097e-48	LOC106367445	protein_coding	3046.54	2996.61	2956.53	3115.9	1835	1853.25	2014.33	1950.06	3410	3369	3530	3864	1523	1494	1939	1744
gene72267	3124.92	-0.681382	0.0458263	-14.8688	5.2537e-50	1.10315e-48	LOC106394374	protein_coding	3918.51	3865.61	3742.15	3869.88	2633.83	2335.79	2358.19	2275.45	4386	4346	4468	4799	2186	1883	2270	2035
gene90532	388.274	1.51956	0.102225	14.8648	5.57526e-50	1.17034e-48	LOC106376790	protein_coding	200.125	218.808	188.448	195.953	634.962	565.65	559.939	542.306	224	246	225	243	527	456	539	485
gene78591	329.436	-1.612	0.108458	-14.8629	5.74211e-50	1.20501e-48	LOC106402367	protein_coding	509.245	499.879	480.751	495.125	171.09	171.183	151.672	156.542	570	562	574	614	142	138	146	140
gene98794	4090.29	-0.591843	0.0398233	-14.8617	5.84004e-50	1.22521e-48	LOC106412050	protein_coding	4784.23	4849.36	5067.98	4968.99	3433.85	3166.89	3349.25	3101.77	5355	5452	6051	6162	2850	2553	3224	2774
gene53946	29743.3	-0.480897	0.0323585	-14.8615	5.85587e-50	1.22817e-48	LOC106349084	protein_coding	33956.8	34634	35417.3	34608	25215.3	26073.2	25059.1	22982.6	38008	38938	42287	42917	20928	21019	24122	20554
gene112644	890.673	-0.967967	0.0651385	-14.8601	5.98118e-50	1.25409e-48	LOC106399880	protein_coding	1165.01	1172.31	1211.09	1165.24	595.201	640.077	583.833	592.623	1304	1318	1446	1445	494	516	562	530
gene22226	1065.1	0.983492	0.0662056	14.8551	6.44506e-50	1.35097e-48	LOC106450687	protein_coding	710.263	665.32	745.415	741.075	1466.32	1301.24	1484.51	1406.64	795	748	890	919	1217	1049	1429	1258
gene66155	753.677	-1.46082	0.0983561	-14.8523	6.72114e-50	1.40843e-48	LOC106420560	protein_coding	1114.98	1154.53	1117.28	1037.02	474.715	305.153	403.073	422.663	1248	1298	1334	1286	394	246	388	378
gene56624	3250.4	-0.769943	0.0518442	-14.8511	6.84392e-50	1.43375e-48	LOC106368228	protein_coding	3805.05	4388.62	4163.43	4031.16	2614.55	2415.17	2304.17	2281.04	4259	4934	4971	4999	2170	1947	2218	2040
gene99541	2065.2	-0.772236	0.0520147	-14.8465	7.32992e-50	1.53511e-48	LOC106415693	protein_coding	2665.05	2713.76	2562.89	2479.66	1643.43	1433.97	1531.26	1491.62	2983	3051	3060	3075	1364	1156	1474	1334
gene45797	623.379	-1.16053	0.0781772	-14.8448	7.51328e-50	1.57306e-48	LOC106368560	protein_coding	866.611	882.349	822.469	873.323	407.243	389.504	369.83	375.701	970	992	982	1083	338	314	356	336
gene83641	754.048	-1.56799	0.10564	-14.8428	7.75049e-50	1.62226e-48	BNAC05G38100D	protein_coding	1100.68	1134.96	1145.76	1127.34	445.798	372.138	276.334	429.372	1232	1276	1368	1398	370	300	266	384
gene8866	494.364	-1.73257	0.116729	-14.8427	7.76115e-50	1.62402e-48	LOC106399388	protein_coding	778.163	750.708	763.003	746.72	181.934	300.191	200.498	233.695	871	844	911	926	151	242	193	209
gene90383	2072.38	0.746376	0.0502917	14.8409	7.96392e-50	1.66597e-48	LOC106452898	protein_coding	1541.14	1532.55	1587.15	1530.53	2625.39	2689.32	2696.85	2376.08	1725	1723	1895	1898	2179	2168	2596	2125
gene348	5488.41	-0.514737	0.0346846	-14.8405	8.01164e-50	1.67547e-48	LOC106349324	protein_coding	6479.03	6464.63	6268.18	6620.48	4553.17	4371.38	4738.19	4412.25	7252	7268	7484	8210	3779	3524	4561	3946
gene30348	974.598	0.967598	0.065204	14.8396	8.1296e-50	1.69965e-48	LOC106348525	protein_coding	641.471	695.562	644.909	656.404	1373.54	1210.69	1286.09	1288.12	718	782	770	814	1140	976	1238	1152
gene15939	681.539	-1.3877	0.0935282	-14.8372	8.42176e-50	1.76022e-48	LOC106439650	protein_coding	1025.64	1069.14	974.902	877.355	333.746	369.657	437.355	364.519	1148	1202	1164	1088	277	298	421	326
gene15593	1252.46	0.815893	0.0549904	14.837	8.44399e-50	1.76436e-48	LOC106439061	protein_coding	922.002	896.581	922.137	888.645	1655.48	1580.35	1535.42	1619.09	1032	1008	1101	1102	1374	1274	1478	1448
gene98737	857.728	1.07258	0.072294	14.8363	8.53231e-50	1.7823e-48	LOC106382792	lncRNA	557.49	512.332	561.155	580.603	1173.53	1074.24	1250.77	1151.7	624	576	670	720	974	866	1204	1030
gene5789	215.625	-2.33353	0.157304	-14.8345	8.76444e-50	1.83027e-48	LOC106422764	protein_coding	317.162	349.56	378.57	392.713	81.9305	84.3513	59.2144	61.4986	355	393	452	487	68	68	57	55
gene16133	7706.11	-0.426433	0.028747	-14.834	8.82973e-50	1.84337e-48	LOC106361811	protein_coding	9055.63	8730.99	8701.25	8862.26	6508.66	6552.11	6779.53	6458.47	10136	9816	10389	10990	5402	5282	6526	5776
gene67907	530.196	-1.36309	0.0919174	-14.8295	9.44545e-50	1.97134e-48	LOC106389083	protein_coding	784.417	777.392	753.79	740.269	250.611	302.672	328.276	304.139	878	874	900	918	208	244	316	272
gene54364	93.107	4.26082	0.287353	14.8278	9.6822e-50	2.02017e-48	LOC111202300	protein_coding	9.82754	13.342	9.21299	4.83836	193.983	184.828	159.983	168.842	11	15	11	6	161	149	154	151
gene73873	1463.64	-0.820399	0.0553462	-14.823	1.03963e-49	2.16855e-48	LOC106396489	protein_coding	1905.65	1834.08	1802.4	1935.34	1019.31	1013.46	1076.25	1122.63	2133	2062	2152	2400	846	817	1036	1004
gene62924	4097.01	0.659645	0.0445043	14.8221	1.05514e-49	2.20026e-48	LOC106428510	protein_coding	3064.41	3365.74	3121.53	3153.8	5067.64	5181.4	5203.59	4617.99	3430	3784	3727	3911	4206	4177	5009	4130
gene343	3171.75	-0.5744	0.0387588	-14.8199	1.08964e-49	2.27155e-48	LOC106349593	protein_coding	3901.53	3785.56	3657.56	3837.62	2530.21	2475.96	2598.16	2587.41	4367	4256	4367	4759	2100	1996	2501	2314
gene43015	3397.1	0.898515	0.0606304	14.8196	1.09516e-49	2.2824e-48	LOC106447086	protein_coding	2497.09	2211.21	2360.2	2422.4	4420.63	3809.45	4868.05	4587.8	2795	2486	2818	3004	3669	3071	4686	4103
gene48112	856.931	-1.07203	0.0723551	-14.8163	1.14961e-49	2.39519e-48	LOC106371286	protein_coding	1162.33	1161.64	1148.27	1172.5	628.937	520.993	531.891	528.888	1301	1306	1371	1454	522	420	512	473
gene47457	2808.94	15.1229	1.02086	14.8138	1.19343e-49	2.48578e-48	BNAA10G03690D	protein_coding	0	0	0	0	5505.01	5763.18	5558.88	5644.45	0	0	0	0	4569	4646	5351	5048
gene81731	173.772	3.08971	0.208573	14.8135	1.19786e-49	2.4943e-48	LOC106410683	protein_coding	58.9653	33.7997	21.7762	32.2557	286.757	282.825	342.82	330.974	66	38	26	40	238	228	330	296
gene75336	3645.04	-0.61645	0.0416157	-14.8129	1.2087e-49	2.51614e-48	LOC106396567	protein_coding	4461.7	4230.3	4507.67	4450.48	2680.82	2957.26	2993.96	2878.13	4994	4756	5382	5519	2225	2384	2882	2574
gene81322	1262.62	-0.819057	0.055297	-14.812	1.22626e-49	2.55197e-48	BNAC05G12600D	protein_coding	1574.19	1665.08	1646.61	1561.18	912.08	917.94	920.42	903.47	1762	1872	1966	1936	757	740	886	808
gene27170	308.535	2.01019	0.13572	14.8113	1.23774e-49	2.57512e-48	LOC106346203	protein_coding	110.783	97.8411	149.083	132.248	568.694	486.26	471.637	451.735	124	110	178	164	472	392	454	404
gene52263	2428.32	0.694982	0.046929	14.8092	1.27712e-49	2.65628e-48	BNAC01G11300D	protein_coding	1849.36	1935.48	1814.12	1820.83	3086.85	2793.52	3002.27	3124.13	2070	2176	2166	2258	2562	2252	2890	2794
gene91809	2051.85	0.634939	0.0428755	14.8089	1.28327e-49	2.66831e-48	LOC106411382	protein_coding	1594.74	1614.38	1593.85	1627.3	2453.1	2514.41	2550.37	2466.65	1785	1815	1903	2018	2036	2027	2455	2206
gene29604	265.609	1.95451	0.132036	14.8029	1.40252e-49	2.91543e-48	LOC106347887	protein_coding	109.89	134.309	94.6426	97.5735	431.34	431.68	436.316	389.118	123	151	113	121	358	348	420	348
gene45540	124.968	2.93379	0.198213	14.8012	1.43928e-49	2.99098e-48	LOC106411722	protein_coding	28.5892	32.0207	34.3393	20.9662	221.694	230.725	222.314	209.095	32	36	41	26	184	186	214	187
gene1072	1083.47	-1.10602	0.0747382	-14.7986	1.49563e-49	3.1072e-48	LOC106387483	protein_coding	1520.59	1382.23	1395.35	1621.66	681.951	612.787	708.495	744.692	1702	1554	1666	2011	566	494	682	666
gene90399	110.895	-4.53984	0.306811	-14.7968	1.5352e-49	3.18849e-48	LOC106421472	protein_coding	234.074	214.361	175.884	226.596	7.22916	7.44276	10.3885	11.1816	262	241	210	281	6	6	10	10
gene86694	125.407	-3.81647	0.25795	-14.7954	1.56843e-49	3.25657e-48	LOC106433954	protein_coding	192.977	279.292	257.964	206.437	16.8681	14.8855	12.4662	22.3631	216	314	308	256	14	12	12	20
gene30479	269.359	-1.92719	0.130259	-14.795	1.5767e-49	3.27282e-48	LOC106392432	protein_coding	400.249	428.722	477.401	399.971	98.7986	121.565	116.351	111.816	448	482	570	496	82	98	112	100
gene16215	923.315	-0.974497	0.0658744	-14.7932	1.61949e-49	3.36068e-48	LOC106439775	protein_coding	1225.76	1277.27	1199.36	1193.46	595.201	621.47	609.804	664.185	1372	1436	1432	1480	494	501	587	594
gene61748	1941.26	0.723586	0.0489284	14.7887	1.733e-49	3.5952e-48	LOC106429018	protein_coding	1413.38	1437.38	1482.45	1524.08	2510.93	2297.33	2482.85	2381.67	1582	1616	1770	1890	2084	1852	2390	2130
gene16737	562.284	1.29851	0.087827	14.7849	1.83412e-49	3.80388e-48	LOC106440031	protein_coding	322.522	323.765	309.054	345.136	761.472	744.276	801.991	890.052	361	364	369	428	632	600	772	796
gene113747	227.95	2.1054	0.142447	14.7802	1.96476e-49	4.07367e-48	LOC106378341	protein_coding	83.9808	74.7151	83.7545	100.799	412.062	351.05	330.354	386.882	94	84	100	125	342	283	318	346
gene113183	2259.46	0.659413	0.0446196	14.7786	2.01414e-49	4.17485e-48	LOC106431799	protein_coding	1830.6	1721.11	1758.84	1698.26	2802.51	2750.1	2847.48	2666.8	2049	1935	2100	2106	2326	2217	2741	2385
gene57731	185.727	-2.59174	0.175407	-14.7756	2.10462e-49	4.36116e-48	LOC111202876	protein_coding	375.233	301.529	269.689	327.395	57.8333	59.5421	49.8647	44.7263	420	339	322	406	48	48	48	40
gene95552	1569.94	0.986953	0.0668212	14.7701	2.28514e-49	4.73386e-48	LOC106436958	protein_coding	1150.72	1069.14	1018.45	973.316	2238.63	2216.7	1988.36	1904.22	1288	1202	1216	1207	1858	1787	1914	1703
gene58144	2392.42	-0.673007	0.0455865	-14.7633	2.52596e-49	5.23125e-48	LOC106381063	protein_coding	2850.88	3045.53	2943.97	2921.56	1957.9	1786.26	1855.38	1777.87	3191	3424	3515	3623	1625	1440	1786	1590
gene27222	1557.55	0.812545	0.0550704	14.7547	2.87159e-49	5.94535e-48	LOC106350144	protein_coding	1157.86	1115.39	1105.56	1140.24	2014.53	2072.81	1820.06	2033.93	1296	1254	1320	1414	1672	1671	1752	1819
gene118661	1824.42	0.746211	0.0505857	14.7514	3.01316e-49	6.23668e-48	LOC111213517	lncRNA	1337.44	1456.94	1316.62	1340.22	2248.27	2366.8	2204.44	2324.65	1497	1638	1572	1662	1866	1908	2122	2079
gene54859	1763.77	0.726249	0.0492483	14.7467	3.23076e-49	6.68517e-48	LOC106389469	lncRNA	1402.66	1284.39	1278.93	1349.9	2228.99	2175.77	2157.69	2231.84	1570	1444	1527	1674	1850	1754	2077	1996
gene65507	238.459	2.21567	0.150253	14.7463	3.25167e-49	6.72651e-48	LOC106445705	protein_coding	96.4886	59.5941	87.9422	93.5416	398.809	373.378	357.364	440.554	108	67	105	116	331	301	344	394
gene512	202.256	2.49949	0.169504	14.7459	3.26832e-49	6.75903e-48	LOC106353454	protein_coding	46.4575	72.9361	73.7039	49.9963	310.854	399.428	315.81	348.865	52	82	88	62	258	322	304	312
gene94124	1188.25	-0.93101	0.0631412	-14.7449	3.31831e-49	6.86045e-48	LOC106410621	protein_coding	1527.74	1528.1	1621.49	1555.53	855.451	841.032	731.35	845.326	1710	1718	1936	1929	710	678	704	756
gene4208	534.867	1.40493	0.0953398	14.7361	3.78105e-49	7.81492e-48	LOC106347425	protein_coding	292.146	275.734	338.368	266.11	801.232	813.742	703.301	788.3	327	310	404	330	665	656	677	705
gene35696	782.226	1.37493	0.0933114	14.7349	3.84974e-49	7.95464e-48	LOC106354399	protein_coding	413.65	423.385	505.877	397.552	1085.58	1316.13	1038.85	1076.78	463	476	604	493	901	1061	1000	963
gene64991	6815.55	0.474953	0.0322437	14.7301	4.12989e-49	8.53108e-48	LOC106387472	protein_coding	5637.44	5556.49	5826.8	5789.09	8120.76	8174.63	7677.09	7742.11	6310	6247	6957	7179	6740	6590	7390	6924
gene32108	1727.78	0.878966	0.0597052	14.7218	4.67278e-49	9.64977e-48	LOC106357615	protein_coding	1257.03	1204.34	1185.96	1222.49	1977.18	2343.23	2378.96	2253.09	1407	1354	1416	1516	1641	1889	2290	2015
gene16747	422.285	-1.6375	0.111247	-14.7195	4.83303e-49	9.97785e-48	LOC106419027	protein_coding	645.044	629.741	681.761	598.343	250.611	210.878	180.76	181.141	722	708	814	742	208	170	174	162
gene75376	469.386	-3.88486	0.264019	-14.7143	5.21656e-49	1.07666e-47	LOC106393126	protein_coding	865.717	859.223	888.635	903.16	92.7743	35.9733	43.6316	65.9712	969	966	1061	1120	77	29	42	59
gene54303	618.711	1.25167	0.0850674	14.7139	5.24899e-49	1.08304e-47	LOC106376423	protein_coding	357.365	336.218	415.422	354.006	915.694	893.131	841.467	836.381	400	378	496	439	760	720	810	748
gene85795	2520.86	-0.730374	0.0496428	-14.7126	5.35186e-49	1.10396e-47	LOC106348460	protein_coding	3159.11	3239.43	3184.35	2998.17	1959.1	1997.14	1903.17	1726.43	3536	3642	3802	3718	1626	1610	1832	1544
gene44925	938.114	0.925115	0.0628813	14.7121	5.39258e-49	1.11204e-47	LOC106415820	protein_coding	670.06	646.641	613.083	659.629	1204.86	1216.89	1226.88	1266.87	750	727	732	818	1000	981	1181	1133
gene25504	96.238	5.31757	0.361472	14.7109	5.48743e-49	1.13128e-47	LOC106403035	protein_coding	3.57365	8.89465	3.35018	3.22557	156.632	183.588	216.081	194.559	4	10	4	4	130	148	208	174
gene87362	9456.63	0.413256	0.0280938	14.7099	5.57287e-49	1.14857e-47	LOC106424965	protein_coding	7913.85	8389.43	8120	8025.22	10790.7	10627	11079.3	10707.5	8858	9432	9695	9952	8956	8567	10665	9576
gene47033	2764.48	0.683606	0.0464752	14.709	5.63946e-49	1.16196e-47	LOC106419987	protein_coding	2178.14	2178.3	2069.57	2061.95	3603.74	3158.21	3436.51	3429.39	2438	2449	2471	2557	2991	2546	3308	3067
gene23064	2474.35	-0.771675	0.0524645	-14.7085	5.68459e-49	1.17093e-47	LOC106451114	protein_coding	3207.35	3229.65	2999.25	3044.13	1988.02	1884.26	1751.5	1690.65	3590	3631	3581	3775	1650	1519	1686	1512
gene82272	470.41	-1.42892	0.0971565	-14.7074	5.77866e-49	1.18996e-47	LOC106376313	protein_coding	626.283	713.351	710.238	693.498	245.792	284.065	259.712	230.34	701	802	848	860	204	229	250	206
gene50469	612.691	-1.32937	0.0903897	-14.7071	5.80126e-49	1.19428e-47	LOC106419256	protein_coding	947.018	785.398	898.686	873.323	363.868	382.062	316.849	334.329	1060	883	1073	1083	302	308	305	299
gene22889	5231.83	0.527417	0.0358619	14.7069	5.82333e-49	1.19848e-47	LOC106450956	protein_coding	4140.08	4510.48	4201.96	4294.04	5985.75	6104.3	6346.33	6271.74	4634	5071	5017	5325	4968	4921	6109	5609
gene23490	224.355	2.13898	0.145494	14.7015	6.30887e-49	1.29804e-47	LOC106451300	protein_coding	76.8335	101.399	67.0036	87.0904	330.132	382.062	365.675	384.646	86	114	80	108	274	308	352	344
gene4844	2553.96	-0.666356	0.0453265	-14.7012	6.32877e-49	1.30177e-47	LOC106351771	protein_coding	3051.01	3227.87	3097.24	3157.83	1865.12	2088.93	2021.6	1922.11	3415	3629	3698	3916	1548	1684	1946	1719
gene49475	750.067	-1.40327	0.0954549	-14.7009	6.35898e-49	1.30761e-47	LOC106370505	protein_coding	1047.97	1108.27	1088.81	1106.37	397.604	493.703	326.199	431.608	1173	1246	1300	1372	330	398	314	386
gene62512	372.554	-1.49501	0.101707	-14.6993	6.51498e-49	1.33931e-47	LOC106431190	protein_coding	553.023	536.347	533.516	576.571	187.958	204.676	185.954	202.386	619	603	637	715	156	165	179	181
gene34980	504.986	1.34402	0.0914362	14.699	6.54454e-49	1.34501e-47	LOC106353920	lncRNA	275.171	284.629	283.928	297.559	792.798	707.062	747.971	650.767	308	320	339	369	658	570	720	582
gene9442	741.644	1.05217	0.071587	14.6978	6.6566e-49	1.36765e-47	LOC106401682	protein_coding	498.524	489.206	473.213	469.321	1071.12	989.887	971.324	970.56	558	550	565	582	889	798	935	868
gene108502	414.224	1.65817	0.112856	14.6928	7.17196e-49	1.47311e-47	LOC106417727	protein_coding	219.78	195.682	165.834	216.113	547.007	694.657	629.542	645.176	246	220	198	268	454	560	606	577
gene44291	100.692	4.09617	0.278839	14.6901	7.46251e-49	1.53236e-47	LOC106429752	protein_coding	10.721	8.89465	15.0758	9.67671	212.055	210.878	139.206	199.032	12	10	18	12	176	170	134	178
gene23669	430.331	1.41772	0.0965092	14.69	7.46821e-49	1.5331e-47	LOC106451368	protein_coding	253.729	225.924	226.137	232.241	633.757	625.192	673.174	572.496	284	254	270	288	526	504	648	512
gene45950	3717.49	0.602311	0.0410095	14.6871	7.7959e-49	1.59991e-47	LOC106371343	protein_coding	3023.31	2837.39	2948.16	3003.01	4224.24	4512.79	4719.49	4471.51	3384	3190	3520	3724	3506	3638	4543	3999
gene72375	3622.06	0.641192	0.0436723	14.6819	8.42085e-49	1.72768e-47	LOC106395982	protein_coding	2746.35	2950.36	2814.99	2807.05	4603.77	4599.62	4350.7	4103.63	3074	3317	3361	3481	3821	3708	4188	3670
gene50459	629.492	-1.305	0.0889338	-14.6738	9.49011e-49	1.94651e-47	LOC106419177	protein_coding	915.748	876.123	870.209	922.513	320.493	384.542	330.354	415.954	1025	985	1039	1144	266	310	318	372
gene78315	349.86	1.92585	0.131283	14.6695	1.01137e-48	2.07383e-47	LOC106432799	protein_coding	155.454	102.288	159.971	164.504	597.611	576.814	511.114	531.124	174	115	191	204	496	465	492	475
gene98919	3742.5	-0.585158	0.0398932	-14.6681	1.0319e-48	2.11531e-47	LOC106433994	protein_coding	4270.51	4577.19	4514.37	4604.5	2955.52	2968.42	3145.63	2903.85	4780	5146	5390	5710	2453	2393	3028	2597
gene10437	3627.17	0.526941	0.0359255	14.6676	1.03944e-48	2.13017e-47	LOC106382893	protein_coding	3022.42	3010.84	2886.18	2968.33	4237.5	4358.98	4167.86	4365.28	3383	3385	3446	3681	3517	3514	4012	3904
gene118595	156.721	7.18791	0.490105	14.666	1.06374e-48	2.17935e-47	LOC111213466	protein_coding	1.78683	1.77893	3.35018	1.61279	273.503	236.928	334.509	400.3	2	2	4	2	227	191	322	358
gene102751	1650.86	-1.05213	0.0717419	-14.6655	1.07258e-48	2.19685e-47	LOC106375505	protein_coding	2179.93	2360.64	2207.77	2157.91	1224.14	1156.11	945.352	975.032	2440	2654	2636	2676	1016	932	910	872
gene29798	355.232	-1.75604	0.119744	-14.6649	1.08125e-48	2.21397e-47	LOC106348030	protein_coding	516.393	579.931	584.606	511.253	161.451	186.069	172.449	129.706	578	652	698	634	134	150	166	116
gene105704	1789.54	0.794585	0.0541989	14.6605	1.15348e-48	2.36122e-47	LOC106387707	protein_coding	1242.74	1356.43	1381.11	1254.75	2380.8	2262.6	2300.01	2137.91	1391	1525	1649	1556	1976	1824	2214	1912
gene31786	103.111	5.887	0.401609	14.6585	1.18803e-48	2.43126e-47	LOC106386424	protein_coding	3.57365	3.55786	6.70036	0	197.597	223.283	191.148	199.032	4	4	8	0	164	180	184	178
gene39448	4475.43	-0.493609	0.0336799	-14.6559	1.23526e-48	2.52719e-47	LOC106416143	protein_coding	5231.83	5268.3	5295.8	5137.53	3872.42	3653.15	3642.2	3702.22	5856	5923	6323	6371	3214	2945	3506	3311
gene64616	5685.32	0.563096	0.0384219	14.6556	1.24036e-48	2.53692e-47	LOC106385391	protein_coding	4558.19	4834.24	4550.38	4419.03	6608.66	6562.03	6753.56	7196.45	5102	5435	5433	5480	5485	5290	6501	6436
gene66832	1502.89	1.00096	0.0683024	14.6548	1.25572e-48	2.56761e-47	LOC106388482	protein_coding	898.773	1072.69	1037.72	995.895	2243.45	1937.6	1969.66	1867.32	1006	1206	1239	1235	1862	1562	1896	1670
gene87190	11464.9	0.595443	0.0406316	14.6547	1.25754e-48	2.5706e-47	LOC106405791	protein_coding	9341.53	8597.57	8917.34	9673.49	13116.1	13207.2	14489.9	14376.1	10456	9666	10647	11996	10886	10647	13948	12857
gene52119	332.519	-1.6613	0.113365	-14.6544	1.26193e-48	2.57885e-47	LOC106428688	protein_coding	459.214	521.226	527.653	512.866	166.271	163.741	168.293	140.888	514	586	630	636	138	132	162	126
gene1817	1148.24	-0.949403	0.0648041	-14.6503	1.34031e-48	2.73827e-47	LOC106441049	protein_coding	1474.13	1575.24	1517.63	1485.38	824.125	774.047	833.157	702.202	1650	1771	1812	1842	684	624	802	628
gene46383	94.7417	4.47623	0.305555	14.6495	1.35684e-48	2.77125e-47	LOC111200397	protein_coding	5.36048	12.4525	11.7256	3.22557	179.524	188.55	155.827	201.268	6	14	14	4	149	152	150	180
gene12301	302.476	-1.81471	0.123881	-14.6489	1.36963e-48	2.79659e-47	LOC111212706	protein_coding	479.763	434.948	499.177	471.74	126.51	110.401	148.555	148.715	537	489	596	585	105	89	143	133
gene41766	1070.03	-1.07447	0.0733653	-14.6454	1.44046e-48	2.94038e-47	LOC106366463	protein_coding	1433.03	1497.86	1449.79	1421.67	787.979	699.619	673.174	597.095	1604	1684	1731	1763	654	564	648	534
gene28425	445.994	-1.38502	0.0945761	-14.6445	1.45979e-48	2.979e-47	LOC106397618	protein_coding	614.668	624.404	683.437	658.016	228.924	245.611	253.479	259.412	688	702	816	816	190	198	244	232
gene68609	156.322	-3.00404	0.20515	-14.6432	1.48997e-48	3.03974e-47	LOC106385865	protein_coding	287.679	289.966	264.664	270.948	19.2778	27.2901	41.554	49.1989	322	326	316	336	16	22	40	44
gene7468	628.043	1.18677	0.0810516	14.6422	1.51109e-48	3.08196e-47	LOC106391622	protein_coding	375.233	398.48	404.534	354.813	900.031	914.219	808.224	868.807	420	448	483	440	747	737	778	777
gene1501	1455.33	-0.784962	0.0536123	-14.6414	1.52801e-48	3.11559e-47	BNAA09G08900D	protein_coding	1898.5	1767.37	1839.25	1861.15	1055.46	1116.41	1082.48	1021.99	2125	1987	2196	2308	876	900	1042	914
gene37274	562.151	-1.31599	0.0898831	-14.6411	1.53516e-48	3.12928e-47	LOC106418936	protein_coding	802.285	818.308	820.794	769.299	279.528	307.634	359.442	339.92	898	920	980	954	232	248	346	304
gene46740	1848.5	-0.817472	0.0558415	-14.6392	1.58008e-48	3.21995e-47	LOC106399775	protein_coding	2398.81	2282.37	2479.13	2272.41	1457.88	1342.18	1315.18	1240.04	2685	2566	2960	2818	1210	1082	1266	1109
gene23817	675.615	1.1685	0.0798304	14.6373	1.62335e-48	3.30718e-47	LOC106436184	protein_coding	385.954	443.843	415.422	419.324	978.347	847.234	945.352	969.442	432	499	496	520	812	683	910	867
gene1259	412.623	-1.74027	0.118893	-14.6373	1.62402e-48	3.30763e-47	LOC106432177	protein_coding	577.145	732.919	616.433	613.665	225.309	183.588	194.265	157.66	646	824	736	761	187	148	187	141
gene19603	132.501	3.48665	0.23823	14.6357	1.66369e-48	3.38747e-47	LOC106430128	pseudogene	12.5078	19.5682	33.5018	20.9662	253.021	183.588	261.79	275.066	14	22	40	26	210	148	252	246
gene72123	229.223	-2.04452	0.139706	-14.6345	1.69253e-48	3.44523e-47	LOC106434755	protein_coding	334.136	405.596	358.469	377.392	96.3889	91.794	87.2633	82.7436	374	456	428	468	80	74	84	74
gene27353	811.128	1.05514	0.072107	14.633	1.7294e-48	3.51928e-47	LOC106346422	protein_coding	504.778	557.694	536.866	508.834	1184.38	1068.04	1090.79	1037.65	565	627	641	631	983	861	1050	928
gene54709	1213.85	-1.08307	0.074032	-14.6297	1.81522e-48	3.6929e-47	LOC106376645	pseudogene	1648.35	1610.82	1627.35	1709.55	849.427	797.616	825.885	641.822	1845	1811	1943	2120	705	643	795	574
gene98680	3208.65	0.627452	0.042893	14.6283	1.85343e-48	3.76958e-47	LOC106382579	protein_coding	2396.13	2539.42	2470.76	2678.84	4033.87	3845.42	3931	3773.78	2682	2855	2950	3322	3348	3100	3784	3375
gene18330	95.7267	4.27525	0.292286	14.6269	1.89123e-48	3.84537e-47	BNAA03G50790D	protein_coding	8.93413	5.33679	15.0758	8.06393	190.368	215.84	158.944	163.251	10	6	18	10	158	174	153	146
gene85815	533.915	-1.43641	0.0982085	-14.6261	1.91399e-48	3.89056e-47	LOC106407362	protein_coding	732.599	825.423	790.642	770.911	231.333	317.558	305.422	297.43	820	928	944	956	192	256	294	266
gene49331	144.921	-3.21048	0.219553	-14.6228	2.01064e-48	4.08587e-47	LOC106435724	protein_coding	234.968	288.187	268.014	255.626	16.8681	26.0497	24.9324	44.7263	263	324	320	317	14	21	24	40
gene40137	650.437	-1.48694	0.101698	-14.6211	2.0598e-48	4.1846e-47	LOC106362263	protein_coding	1013.13	951.727	896.173	974.122	366.278	295.229	290.878	415.954	1134	1070	1070	1208	304	238	280	372
gene8558	879.752	-1.14268	0.078165	-14.6187	2.13287e-48	4.33184e-47	LOC106422551	protein_coding	1203.43	1150.97	1170.89	1320.87	496.403	518.512	606.688	570.26	1347	1294	1398	1638	412	418	584	510
gene25064	666.582	-1.11076	0.0760003	-14.6151	2.24884e-48	4.56609e-47	LOC106428379	protein_coding	896.987	921.486	931.35	895.096	397.604	449.046	436.316	404.773	1004	1036	1112	1110	330	362	420	362
gene37156	115.689	-4.60059	0.314794	-14.6146	2.26696e-48	4.60161e-47	LOC106359579	protein_coding	246.582	197.461	209.386	235.467	19.2778	2.48092	10.3885	4.47263	276	222	250	292	16	2	10	4
gene6581	4603.98	0.606752	0.0415173	14.6144	2.27206e-48	4.61065e-47	BNAA02G04340D	protein_coding	3467.34	3765.99	3665.1	3697.31	5596.58	5892.18	5204.63	5542.7	3881	4234	4376	4585	4645	4750	5010	4957
gene29662	1327.82	-0.923348	0.0631825	-14.614	2.28769e-48	4.64109e-47	LOC106347928	protein_coding	1756.45	1752.25	1738.74	1705.52	949.43	1004.77	905.876	809.545	1966	1970	2076	2115	788	810	872	724
gene94224	3610.83	-0.607547	0.0415741	-14.6136	2.29986e-48	4.66447e-47	LOC106421135	protein_coding	4425.97	4164.47	4286.55	4562.57	2735.03	2925	2819.44	2967.59	4954	4682	5118	5658	2270	2358	2714	2654
gene88410	832.599	-1.20679	0.082581	-14.6134	2.30702e-48	4.67769e-47	LOC106405848	protein_coding	1259.71	1158.97	1091.32	1137.01	436.16	568.131	486.181	523.297	1410	1303	1303	1410	362	458	468	468
gene44906	768.04	-1.08728	0.0744056	-14.6129	2.32284e-48	4.70844e-47	LOC106414261	protein_coding	1083.71	995.311	1046.09	1051.54	537.368	497.424	478.909	453.971	1213	1119	1249	1304	446	401	461	406
gene93641	3757.67	0.566661	0.0387809	14.6119	2.36008e-48	4.78259e-47	LOC106411461	protein_coding	3032.24	3155.82	2964.91	2962.69	4518.23	4672.81	4458.74	4295.96	3394	3548	3540	3674	3750	3767	4292	3842
gene29754	1692.98	0.730209	0.0499764	14.6111	2.38783e-48	4.83747e-47	BNAA06G23320D	protein_coding	1353.52	1280.83	1216.11	1244.26	2137.42	2102.58	2090.16	2118.91	1515	1440	1452	1543	1774	1695	2012	1895
gene71964	914.472	-0.957592	0.0655436	-14.61	2.42517e-48	4.91174e-47	LOC106376221	protein_coding	1168.58	1229.24	1265.53	1166.04	638.576	607.825	630.581	609.395	1308	1382	1511	1446	530	490	607	545
gene2763	345.243	-1.6804	0.115059	-14.6047	2.61996e-48	5.30478e-47	LOC106376122	protein_coding	520.86	490.095	495.826	598.343	173.5	152.577	164.138	166.605	583	551	592	742	144	123	158	149
gene83230	699.177	-4.02931	0.275944	-14.6019	2.73045e-48	5.52696e-47	LOC106399280	protein_coding	1259.71	1302.18	1158.32	1550.69	50.6042	76.9085	67.5252	127.47	1410	1464	1383	1923	42	62	65	114
gene100566	234.858	2.39019	0.163747	14.5968	2.94215e-48	5.95381e-47	BNAC08G39090D	protein_coding	95.5952	64.9309	74.5415	66.1242	384.351	470.134	413.462	309.729	107	73	89	82	319	379	398	277
gene83454	881.754	1.01189	0.0693549	14.5901	3.249e-48	6.57293e-47	LOC106425149	protein_coding	612.881	537.237	614.758	574.152	1134.98	1143.7	1217.53	1218.79	686	604	734	712	942	922	1172	1090
gene98088	3786.53	0.521052	0.035718	14.5879	3.35149e-48	6.77838e-47	LOC106419727	protein_coding	3131.41	3063.32	3145.82	3099.77	4630.28	4305.64	4425.5	4490.52	3505	3444	3756	3844	3843	3471	4260	4016
gene41229	2206.54	0.76446	0.0524266	14.5815	3.68191e-48	7.44458e-47	LOC111200895	protein_coding	1567.05	1679.31	1600.55	1695.04	2563.94	2731.49	2835.02	2979.89	1754	1888	1911	2102	2128	2202	2729	2665
gene63701	483.236	-1.49232	0.10236	-14.5792	3.8115e-48	7.70445e-47	LOC106431316	protein_coding	762.975	736.477	691.812	662.855	261.455	215.84	292.955	241.522	854	828	826	822	217	174	282	216
gene69640	411.753	-1.61295	0.110684	-14.5726	4.19474e-48	8.47676e-47	LOC106387831	protein_coding	661.126	675.993	616.433	528.994	187.958	218.321	199.459	205.741	740	760	736	656	156	176	192	184
gene41889	173.203	-2.74022	0.18805	-14.5718	4.24668e-48	8.57934e-47	LOC106450995	pseudogene	271.598	314.871	299.841	319.332	38.5555	52.0993	60.2532	29.0721	304	354	358	396	32	42	58	26
gene35800	304.566	-1.74527	0.119773	-14.5715	4.26714e-48	8.61827e-47	LOC106421639	protein_coding	420.798	469.637	478.238	507.221	137.354	151.336	128.817	143.124	471	528	571	629	114	122	124	128
gene40024	1553.32	-0.824245	0.0565776	-14.5684	4.46192e-48	9.00916e-47	LOC106362348	protein_coding	1968.19	2071.56	2015.13	1889.38	1081.96	1051.91	1153.12	1195.31	2203	2329	2406	2343	898	848	1110	1069
gene60451	5976.74	0.472758	0.0324602	14.5642	4.74209e-48	9.57218e-47	LOC106436298	protein_coding	4906.62	5039.71	5014.38	5065.76	6850.84	6891.99	7286.49	6758.14	5492	5666	5987	6282	5686	5556	7014	6044
gene67969	355.263	-1.69721	0.116545	-14.5628	4.8439e-48	9.77497e-47	BNACNNG24830D	protein_coding	529.794	607.505	530.166	505.608	146.993	161.26	166.216	194.559	593	683	633	627	122	130	160	174
gene19149	212.138	2.03956	0.140112	14.5567	5.29678e-48	1.06859e-46	LOC106445200	protein_coding	80.4072	78.2729	76.2166	96.7671	327.722	342.367	324.121	371.228	90	88	91	120	272	276	312	332
gene88035	401.921	1.71261	0.117718	14.5484	5.97656e-48	1.2054e-46	LOC106406885	protein_coding	173.322	212.582	213.574	152.408	666.288	602.863	554.745	639.585	194	239	255	189	553	486	534	572
gene75851	158.353	-2.70344	0.185835	-14.5475	6.05367e-48	1.22061e-46	LOC106449162	protein_coding	289.466	284.629	287.278	237.886	38.5555	34.7329	54.0201	40.2536	324	320	343	295	32	28	52	36
gene77871	1490.38	-0.791617	0.0544229	-14.5457	6.22245e-48	1.25429e-46	LOC106406024	protein_coding	1954.79	1935.48	1899.55	1767.61	1127.75	1084.16	1082.48	1071.19	2188	2176	2268	2192	936	874	1042	958
gene95125	1057.17	-1.11145	0.0764222	-14.5436	6.41558e-48	1.29286e-46	LOC106410607	protein_coding	1408.02	1452.5	1522.66	1396.67	640.986	776.528	676.291	583.678	1576	1633	1818	1732	532	626	651	522
gene110312	173.979	-2.4672	0.169655	-14.5425	6.51751e-48	1.31304e-46	LOC106433070	protein_coding	255.516	321.986	286.44	314.493	57.8333	54.5802	54.0201	46.9626	286	362	342	390	48	44	52	42
gene36416	1229.07	-0.940022	0.0646407	-14.5423	6.53925e-48	1.31705e-46	LOC106454354	protein_coding	1708.21	1540.55	1556.16	1656.33	898.826	885.688	804.069	782.709	1912	1732	1858	2054	746	714	774	700
gene91067	8436.57	0.408377	0.0280832	14.5417	6.59716e-48	1.32835e-46	LOC106415217	protein_coding	7437.66	7156.63	7164.36	7240.6	9724.43	9871.58	9455.6	9441.71	8325	8046	8554	8979	8071	7958	9102	8444
gene16403	226.215	-2.44684	0.168323	-14.5366	7.0997e-48	1.42914e-46	LOC106439952	protein_coding	350.218	430.501	375.22	372.553	57.8333	99.2368	72.7194	51.4352	392	484	448	462	48	80	70	46
gene118504	157.091	-3.19285	0.219674	-14.5345	7.32822e-48	1.47473e-46	LOC106437092	protein_coding	294.826	304.197	298.166	235.467	14.4583	47.1375	31.1655	31.3084	330	342	356	292	12	38	30	28
gene38911	2323.1	0.879451	0.0605196	14.5317	7.63253e-48	1.53554e-46	LOC106361652	protein_coding	1727.86	1691.76	1571.23	1554.73	3136.25	3098.67	3178.88	2625.43	1934	1902	1876	1928	2603	2498	3060	2348
gene32066	1141.68	-0.919938	0.0633313	-14.5258	8.31612e-48	1.67261e-46	LOC106445315	protein_coding	1522.38	1404.47	1444.76	1603.11	787.979	806.299	804.069	760.346	1704	1579	1725	1988	654	650	774	680
gene101934	352.397	-1.53132	0.105434	-14.524	8.53513e-48	1.71618e-46	LOC106440393	protein_coding	498.524	516.779	548.592	530.606	167.476	187.309	178.682	191.205	558	581	655	658	139	151	172	171
gene23142	145.045	-2.71122	0.186727	-14.5197	9.09161e-48	1.82757e-46	LOC106454680	protein_coding	268.024	251.719	226.137	260.465	43.375	39.6947	37.3986	33.5447	300	283	270	323	36	32	36	30
gene1823	144.087	-3.03865	0.209279	-14.5196	9.10501e-48	1.82975e-46	LOC106441095	protein_coding	264.45	266.839	265.502	230.628	19.2778	39.6947	24.9324	41.3718	296	300	317	286	16	32	24	37
gene32334	467.722	1.29214	0.088994	14.5194	9.12814e-48	1.83389e-46	LOC106366668	protein_coding	266.237	273.066	280.577	264.497	675.927	709.543	636.814	635.113	298	307	335	328	561	572	613	568
gene93259	314.328	-1.81507	0.125012	-14.5191	9.16517e-48	1.84082e-46	LOC106348211	protein_coding	480.656	430.501	532.678	512.866	154.222	148.855	118.429	136.415	538	484	636	636	128	120	114	122
gene48872	896.694	1.08927	0.0750273	14.5183	9.27794e-48	1.86296e-46	BNAA10G13830D	protein_coding	600.374	601.278	537.704	554.798	1156.67	1235.5	1136.5	1350.73	672	676	642	688	960	996	1094	1208
gene104595	4448.25	-0.57535	0.0396312	-14.5176	9.3753e-48	1.88199e-46	LOC106429974	protein_coding	5256.84	5159.79	5433.99	5440.73	3574.82	3779.68	3591.3	3348.88	5884	5801	6488	6747	2967	3047	3457	2995
gene4536	7640.98	-0.466211	0.0321164	-14.5163	9.55421e-48	1.91737e-46	LOC106350962	protein_coding	8770.64	9105.45	8600.75	8981.6	6702.64	6357.36	6415.93	6193.47	9817	10237	10269	11138	5563	5125	6176	5539
gene24907	1637.59	-1.21709	0.083845	-14.516	9.5987e-48	1.92577e-46	LOC106428875	protein_coding	2433.66	2244.12	2026.86	2458.69	808.462	936.547	1087.67	1104.74	2724	2523	2420	3049	671	755	1047	988
gene8174	4711.17	0.538742	0.0371168	14.5148	9.76601e-48	1.95879e-46	LOC106395151	protein_coding	3767.52	3881.62	3840.14	3875.52	5759.23	5693.71	5656.53	5215.08	4217	4364	4585	4806	4780	4590	5445	4664
gene46931	3186.6	-0.754271	0.0519726	-14.5129	1.00446e-47	2.0141e-46	LOC106419894	protein_coding	3951.57	4011.49	4245.51	3791.66	2496.47	2550.38	2198.2	2247.49	4423	4510	5069	4702	2072	2056	2116	2010
gene99993	645.993	1.29242	0.0890596	14.5119	1.01883e-47	2.04236e-46	LOC106415250	protein_coding	409.183	320.207	371.87	396.745	890.392	950.192	980.673	848.681	458	360	444	492	739	766	944	759
gene53585	496.149	1.56676	0.107967	14.5114	1.02559e-47	2.05535e-46	LOC106397786	protein_coding	284.105	213.472	232.837	270.948	847.017	679.772	691.873	749.165	318	240	278	336	703	548	666	670
gene45216	264.174	1.97553	0.136148	14.5102	1.0447e-47	2.09306e-46	LOC106451572	protein_coding	112.57	92.5044	108.881	114.508	344.59	426.718	452.938	460.68	126	104	130	142	286	344	436	412
gene105927	264.238	-1.98574	0.136853	-14.51	1.04741e-47	2.09792e-46	LOC106416421	protein_coding	418.117	413.601	404.534	449.967	118.076	116.603	78.9525	114.052	468	465	483	558	98	94	76	102
gene78325	79817.9	0.528046	0.036393	14.5095	1.05412e-47	2.11077e-46	LOC106432784	protein_coding	66088.4	64279	62497.6	68625.6	91157.4	89698.9	102185	94011.2	73973	72267	74620	85102	75658	72311	98364	84077
gene16226	1354.68	-0.888965	0.0612714	-14.5087	1.068e-47	2.13798e-46	LOC106439763	protein_coding	1743.05	1778.04	1796.53	1720.04	903.646	1014.7	1015.99	865.453	1951	1999	2145	2133	750	818	978	774
gene84456	267.76	-1.78591	0.123098	-14.5081	1.07683e-47	2.15506e-46	BNAC05G45840D	protein_coding	401.142	396.701	436.361	425.775	115.667	129.008	112.196	125.234	449	446	521	528	96	104	108	112
gene2878	129.276	2.83424	0.195388	14.5057	1.1153e-47	2.23142e-46	LOC106352550	protein_coding	26.8024	28.4629	39.3646	32.2557	219.285	229.485	203.614	254.94	30	32	47	40	182	185	196	228
gene51815	561.913	-1.31817	0.0908818	-14.5042	1.13996e-47	2.28013e-46	LOC106450803	protein_coding	737.959	803.187	799.018	868.485	337.361	313.836	346.975	288.484	826	903	954	1077	280	253	334	258
gene104310	1124.11	-0.962777	0.0663804	-14.5039	1.14388e-47	2.28734e-46	LOC106415724	protein_coding	1485.75	1455.16	1571.23	1430.54	797.618	729.39	700.184	822.963	1663	1636	1876	1774	662	588	674	736
gene71609	274.822	8.74141	0.602737	14.5029	1.16208e-47	2.3231e-46	LOC106386228	protein_coding	0	1.77893	1.67509	1.61279	474.715	491.222	587.988	639.585	0	2	2	2	394	396	566	572
gene34638	200.304	-2.95383	0.203692	-14.5014	1.18634e-47	2.37095e-46	LOC106353801	protein_coding	353.792	350.449	381.083	332.234	72.2916	54.5802	31.1655	26.8358	396	394	455	412	60	44	30	24
gene84816	487.065	-1.26959	0.0875708	-14.4979	1.24991e-47	2.49731e-46	BNAC06G00720D	protein_coding	664.699	692.004	710.238	686.24	295.191	297.71	274.256	276.185	744	778	848	851	245	240	264	247
gene49638	349.528	1.69685	0.117069	14.4944	1.31469e-47	2.62601e-46	LOC106372143	protein_coding	155.454	184.119	178.397	141.925	544.597	466.413	550.59	574.732	174	207	213	176	452	376	530	514
gene10349	644.009	1.1668	0.0805003	14.4944	1.31505e-47	2.62601e-46	LOC111198043	protein_coding	397.569	407.375	387.783	395.132	834.969	894.371	849.778	985.096	445	458	463	490	693	721	818	881
gene69461	4405.38	0.547637	0.0377903	14.4914	1.37231e-47	2.7396e-46	LOC106348339	protein_coding	3616.54	3556.97	3748.01	3396.53	5343.56	5053.63	5224.37	5303.42	4048	3999	4475	4212	4435	4074	5029	4743
gene48904	106.629	3.26517	0.225333	14.4904	1.39303e-47	2.78019e-46	LOC106371661	protein_coding	21.4419	19.5682	18.426	20.9662	168.681	213.359	215.042	175.551	24	22	22	26	140	172	207	157
gene46182	1552.52	0.97142	0.0670419	14.4897	1.40654e-47	2.80639e-46	LOC106369058	protein_coding	1082.82	1005.1	1015.94	1089.44	1992.84	2354.39	1996.67	1882.98	1212	1130	1213	1351	1654	1898	1922	1684
gene10893	660.38	1.28364	0.0885974	14.4885	1.43319e-47	2.85877e-46	BNAA03G55340D	protein_coding	382.381	409.154	418.772	329.008	968.708	875.764	1002.49	896.761	428	460	500	408	804	706	965	802
gene25533	1850.91	0.703755	0.048575	14.488	1.44253e-47	2.87661e-46	LOC106406674	protein_coding	1457.16	1424.92	1369.39	1380.54	2361.53	2366.8	2196.13	2250.85	1631	1602	1635	1712	1960	1908	2114	2013
gene8886	1971.87	0.719595	0.0496775	14.4853	1.50017e-47	2.99073e-46	LOC106437682	protein_coding	1567.05	1517.43	1412.94	1462.8	2403.7	2582.64	2384.16	2444.29	1754	1706	1687	1814	1995	2082	2295	2186
gene31701	1115.92	0.95813	0.066168	14.4803	1.61506e-47	3.2189e-46	LOC106397029	protein_coding	675.42	807.634	737.039	812.844	1460.29	1476.15	1473.09	1484.91	756	908	880	1008	1212	1190	1418	1328
gene9422	106.551	3.31556	0.228977	14.4799	1.6245e-47	3.23682e-46	LOC106371139	protein_coding	20.5485	17.7893	16.7509	22.579	171.09	230.725	182.837	190.087	23	20	20	28	142	186	176	170
gene29878	119.066	4.00121	0.276361	14.4782	1.66344e-47	3.31349e-46	LOC106347982	protein_coding	8.93413	8.89465	10.0505	27.4174	242.177	255.535	185.954	213.568	10	10	12	34	201	206	179	191
gene71853	2794.18	0.624759	0.0431553	14.477	1.69287e-47	3.37118e-46	LOC106360358	protein_coding	2101.31	2289.48	2129.04	2274.03	3290.47	3391.42	3384.57	3493.12	2352	2574	2542	2820	2731	2734	3258	3124
gene32133	10208.7	0.477543	0.0329863	14.477	1.69333e-47	3.37118e-46	LOC106357629	protein_coding	8441.86	8489.05	8543.79	8660.66	11930.5	12369.9	12146.2	11087.6	9449	9544	10201	10740	9902	9972	11692	9916
gene75593	232.461	2.40833	0.166365	14.4762	1.71261e-47	3.40863e-46	LOC106390665	protein_coding	55.3916	106.736	61.9783	70.9626	412.062	364.695	371.908	415.954	62	120	74	88	342	294	358	372
gene83942	2760.56	-0.604964	0.0418038	-14.4715	1.83424e-47	3.64971e-46	LOC106452492	protein_coding	3328.86	3278.57	3313.33	3402.17	2132.6	2299.81	2231.45	2097.66	3726	3686	3956	4219	1770	1854	2148	1876
gene99306	414.44	-1.39533	0.0964233	-14.4709	1.84984e-47	3.67975e-46	LOC106368317	protein_coding	592.333	581.71	595.494	632.212	215.67	243.13	221.275	233.695	663	654	711	784	179	196	213	209
gene25991	320.503	-1.8595	0.128531	-14.4673	1.95065e-47	3.87922e-46	LOC106452669	protein_coding	513.712	530.121	475.725	491.9	122.896	138.931	175.565	115.17	575	596	568	610	102	112	169	103
gene113560	325.562	1.54826	0.107051	14.4629	2.07865e-47	4.13264e-46	LOC111211490	protein_coding	163.495	171.667	163.321	165.311	467.486	472.615	470.598	530.006	183	193	195	205	388	381	453	474
gene101653	1637.27	-0.770447	0.0532723	-14.4624	2.09287e-47	4.15977e-46	LOC106397251	protein_coding	2036.09	2009.3	2163.38	2047.43	1294.02	1164.79	1166.63	1216.55	2279	2259	2583	2539	1074	939	1123	1088
gene82774	283.481	-2.05198	0.141885	-14.4623	2.09619e-47	4.16523e-46	LOC106397186	protein_coding	452.067	460.743	453.949	461.257	132.535	71.9467	110.118	125.234	506	518	542	572	110	58	106	112
gene93063	1737.67	0.826151	0.0571246	14.4623	2.09798e-47	4.16765e-46	LOC106348692	protein_coding	1170.37	1327.08	1239.57	1274.91	2218.15	2270.04	2048.61	2352.6	1310	1492	1480	1581	1841	1830	1972	2104
gene93840	1048.97	0.958081	0.0662511	14.4614	2.12543e-47	4.22101e-46	LOC106440090	protein_coding	728.132	734.698	723.639	666.08	1461.5	1354.58	1444	1279.17	815	826	864	826	1213	1092	1390	1144
gene56327	1884.71	-0.690888	0.0477876	-14.4575	2.24915e-47	4.4655e-46	LOC106383418	protein_coding	2341.64	2298.38	2242.94	2427.24	1449.45	1445.14	1475.17	1397.7	2621	2584	2678	3010	1203	1165	1420	1250
gene70872	1959.23	-0.799758	0.0553216	-14.4565	2.27994e-47	4.52538e-46	LOC106436619	protein_coding	2531.93	2316.17	2477.46	2628.84	1496.44	1426.53	1479.32	1317.19	2834	2604	2958	3260	1242	1150	1424	1178
gene55529	709.641	-1.26144	0.0872595	-14.4562	2.29025e-47	4.5446e-46	LOC106387508	protein_coding	997.942	884.128	1127.34	995.895	403.628	434.161	396.84	437.199	1117	994	1346	1235	335	350	382	391
gene40614	505.341	1.31846	0.0912085	14.4555	2.31555e-47	4.59355e-46	LOC106365890	protein_coding	288.572	321.986	286.44	260.465	769.906	712.024	687.718	715.62	323	362	342	323	639	574	662	640
gene82108	1158.57	-1.01079	0.0699745	-14.4451	2.69208e-47	5.33905e-46	LOC106421010	protein_coding	1662.64	1501.42	1500.04	1532.95	754.243	677.291	795.758	844.208	1861	1688	1791	1901	626	546	766	755
gene114973	290.18	1.77236	0.122698	14.445	2.69705e-47	5.34744e-46	LOC106371832	protein_coding	139.372	112.073	122.282	151.602	424.111	446.565	444.627	480.807	156	126	146	188	352	360	428	430
gene6540	2380.8	-0.753304	0.0521543	-14.4437	2.74532e-47	5.44166e-46	LOC106431482	protein_coding	3043.86	2977.93	2901.25	3036.07	1642.23	1678.34	1937.45	1829.3	3407	3348	3464	3765	1363	1353	1865	1636
gene89097	859.413	-0.981246	0.0679435	-14.4421	2.81198e-47	5.57227e-46	LOC106354571	protein_coding	1120.34	1134.07	1170.89	1139.43	547.007	585.497	621.232	556.842	1254	1275	1398	1413	454	472	598	498
gene107706	329.56	-1.63886	0.11348	-14.4419	2.82101e-47	5.58863e-46	LOC106366648	protein_coding	496.738	465.19	495.826	537.864	146.993	173.664	170.371	149.833	556	523	592	667	122	140	164	134
gene57020	1015.07	-0.993784	0.0688179	-14.4408	2.86592e-47	5.67606e-46	LOC106385108	protein_coding	1296.34	1380.45	1453.14	1274.91	725.326	685.974	664.863	639.585	1451	1552	1735	1581	602	553	640	572
gene86664	318.309	1.7172	0.118955	14.4357	3.08637e-47	6.11099e-46	LOC106402325	protein_coding	175.109	155.656	138.195	125.797	457.847	506.108	492.414	495.343	196	175	165	156	380	408	474	443
gene84514	234.117	-1.92579	0.133414	-14.4347	3.12988e-47	6.19545e-46	LOC106453050	protein_coding	360.045	388.696	354.281	379.005	98.7986	109.16	93.4964	89.4525	403	437	423	470	82	88	90	80
gene65685	137.29	-2.85796	0.198055	-14.4302	3.34314e-47	6.61578e-46	LOC106441065	protein_coding	253.729	220.587	242.888	247.563	26.5069	42.1756	29.0878	35.781	284	248	290	307	22	34	28	32
gene27970	1598.19	0.79	0.0547667	14.4248	3.61288e-47	7.14763e-46	LOC106346752	protein_coding	1227.55	1179.43	1192.66	1087.02	2057.9	1984.74	2115.1	1941.12	1374	1326	1424	1348	1708	1600	2036	1736
gene81119	321.061	1.7545	0.121653	14.4221	3.75585e-47	7.42845e-46	LOC106381391	protein_coding	157.241	170.777	144.058	116.121	501.222	488.741	517.347	472.98	176	192	172	144	416	394	498	423
gene19928	231.097	2.2048	0.152883	14.4214	3.79383e-47	7.50152e-46	LOC106446136	protein_coding	81.3006	97.8411	77.8917	72.5753	415.677	411.833	299.188	392.473	91	110	93	90	345	332	288	351
gene104629	231.059	1.88897	0.131007	14.4188	3.93907e-47	7.78658e-46	LOC106449166	protein_coding	92.0215	110.294	98.8303	91.9288	395.194	357.252	356.325	346.628	103	124	118	114	328	288	343	310
gene23691	892.416	1.02177	0.0708939	14.4127	4.30573e-47	8.50906e-46	LOC106451411	protein_coding	581.612	619.957	558.642	595.118	1230.16	1275.19	1188.44	1090.2	651	697	667	738	1021	1028	1144	975
gene19527	134.631	-3.18269	0.220838	-14.4119	4.35588e-47	8.60583e-46	LOC106445669	protein_coding	225.14	250.829	219.437	275.786	21.6875	22.3283	39.4763	22.3631	252	282	262	342	18	18	38	20
gene52865	83.0583	4.44868	0.308747	14.4088	4.55546e-47	8.99768e-46	LOC106349808	protein_coding	7.1473	7.11572	8.37545	6.45114	172.295	161.26	147.517	154.306	8	8	10	8	143	130	142	138
gene100518	668.938	1.14923	0.079761	14.4084	4.58426e-47	9.0521e-46	LOC106413579	protein_coding	423.478	417.159	420.447	402.39	951.84	844.753	885.099	1006.34	474	469	502	499	790	681	852	900
gene67253	417.767	1.68007	0.116606	14.4082	4.59729e-47	9.07536e-46	LOC106392145	protein_coding	251.049	182.34	169.184	192.728	695.205	631.394	610.843	609.395	281	205	202	239	577	509	588	545
gene62572	139.397	-3.03363	0.210553	-14.408	4.61082e-47	9.09959e-46	LOC106375035	protein_coding	273.384	256.166	212.736	251.595	38.5555	27.2901	35.3209	20.1268	306	288	254	312	32	22	34	18
gene58109	237.819	-2.52008	0.174931	-14.4061	4.73387e-47	9.33991e-46	LOC106381046	protein_coding	423.478	386.028	447.249	362.877	79.5208	84.3513	81.0302	38.0173	474	434	534	450	66	68	78	34
gene116287	1331.64	0.838734	0.0582427	14.4007	5.12368e-47	1.01062e-45	LOC106453533	protein_coding	984.541	997.98	909.574	928.964	1818.13	1667.18	1712.02	1634.74	1102	1122	1086	1152	1509	1344	1648	1462
gene4531	248.26	1.90891	0.132587	14.3974	5.37151e-47	1.05922e-45	LOC106350938	protein_coding	107.21	116.52	89.6173	104.831	389.17	377.1	440.472	361.165	120	131	107	130	323	304	424	323
gene25325	172.55	-2.52456	0.175381	-14.3947	5.58881e-47	1.10177e-45	LOC106452092	protein_coding	275.171	281.071	343.393	275.786	50.6042	62.023	49.8647	42.4899	308	316	410	342	42	50	48	38
gene118798	5584.35	-0.51691	0.0359109	-14.3942	5.62426e-47	1.10846e-45	LOC111213621	protein_coding	6547.82	6492.2	6731.35	6526.14	4804.98	4324.24	4528.34	4719.74	7329	7299	8037	8093	3988	3486	4359	4221
gene19374	500.328	1.52729	0.106124	14.3916	5.8442e-47	1.15149e-45	LOC106445461	protein_coding	264.45	256.166	226.137	283.85	662.673	864.6	760.437	684.312	296	288	270	352	550	697	732	612
gene51070	2133.98	0.690939	0.0480198	14.3886	6.09801e-47	1.20117e-45	LOC106439288	protein_coding	1604.57	1640.17	1621.49	1661.98	2547.08	2845.61	2568.03	2582.94	1796	1844	1936	2061	2114	2294	2472	2310
gene30527	1348.77	0.861922	0.0599382	14.3802	6.89091e-47	1.35699e-45	LOC106410540	protein_coding	930.043	1000.65	963.176	936.222	1591.62	1822.24	1721.37	1824.83	1041	1125	1150	1161	1321	1469	1657	1632
gene4718	298.695	-1.93545	0.134595	-14.3798	6.93121e-47	1.36456e-45	BNAA01G30110D	protein_coding	471.722	458.074	515.928	448.354	110.847	124.046	101.807	158.778	528	515	616	556	92	100	98	142
gene21232	2651.39	0.656528	0.0456612	14.3782	7.08892e-47	1.39522e-45	LOC106394079	protein_coding	2076.29	2032.43	2036.91	2084.53	3355.54	3433.59	3053.18	3138.66	2324	2285	2432	2585	2785	2768	2939	2807
gene84150	205.496	2.47685	0.172268	14.3779	7.11994e-47	1.40095e-45	LOC106452754	protein_coding	48.2443	69.3783	50.2527	82.2521	320.493	308.874	399.957	364.519	54	78	60	102	266	249	385	326
gene50665	863.952	1.12209	0.0780694	14.373	7.64267e-47	1.5034e-45	LOC106411957	protein_coding	534.261	565.7	484.101	591.892	1094.01	1235.5	1261.16	1144.99	598	636	578	734	908	996	1214	1024
gene40169	2136.43	0.685505	0.0476962	14.3723	7.72003e-47	1.5182e-45	LOC106362240	protein_coding	1697.48	1675.75	1649.96	1530.53	2563.94	2711.64	2576.34	2685.81	1900	1884	1970	1898	2128	2186	2480	2402
gene91239	479.505	-1.69143	0.117714	-14.3689	8.1072e-47	1.59391e-45	LOC106390345	protein_coding	664.699	840.544	726.989	696.723	227.719	209.638	189.07	280.657	744	945	868	864	189	169	182	251
gene27480	4213.48	0.655312	0.0456208	14.3643	8.6648e-47	1.70308e-45	LOC106376238	protein_coding	3432.49	3267.89	3346.83	3044.13	5003.79	5490.27	5246.19	4876.28	3842	3674	3996	3775	4153	4426	5050	4361
gene85899	2840.69	0.590699	0.0411282	14.3624	8.91261e-47	1.75131e-45	LOC106418361	protein_coding	2194.22	2220.1	2388.68	2264.35	3457.95	3426.15	3453.13	3320.92	2456	2496	2852	2808	2870	2762	3324	2970
gene32299	1440.01	-0.814003	0.0566993	-14.3565	9.7017e-47	1.90585e-45	LOC106447160	protein_coding	1752.88	1790.49	1820.82	1977.27	1059.07	1068.04	1029.5	1021.99	1962	2013	2174	2452	879	861	991	914
gene27340	4109.34	-0.603242	0.0420189	-14.3565	9.70455e-47	1.90589e-45	LOC106447044	protein_coding	5081.73	4810.23	4961.62	4975.44	3132.64	3194.18	3545.59	3173.33	5688	5408	5924	6170	2600	2575	3413	2838
gene84694	603.118	1.15922	0.080767	14.3527	1.02477e-46	2.01203e-45	LOC106422529	protein_coding	352.005	350.449	386.108	403.196	819.305	811.261	868.478	834.145	394	394	461	500	680	654	836	746
gene43426	1218.17	-0.851108	0.0593012	-14.3523	1.03067e-46	2.02306e-45	LOC106366855	protein_coding	1554.54	1546.78	1517.63	1649.88	872.319	903.055	887.177	814.018	1740	1739	1812	2046	724	728	854	728
gene79198	511.165	1.32313	0.092191	14.3521	1.03416e-46	2.02935e-45	LOC106392139	protein_coding	288.572	307.755	295.653	275.786	810.871	714.505	737.583	658.594	323	346	353	342	673	576	710	589
gene98393	97.8606	4.304	0.299909	14.351	1.05017e-46	2.06022e-45	LOC106429199	protein_coding	16.0814	3.55786	11.7256	6.45114	190.368	205.916	147.517	201.268	18	4	14	8	158	166	142	180
gene86271	916.894	1.27321	0.0887266	14.3498	1.06841e-46	2.09542e-45	LOC106406819	protein_coding	536.048	505.216	510.902	595.118	1318.12	1091.6	1485.55	1292.59	600	568	610	738	1094	880	1430	1156
gene87608	657.14	1.07552	0.0749597	14.3479	1.09759e-46	2.15208e-45	LOC106411412	protein_coding	428.838	403.817	417.097	441.903	906.055	848.474	885.099	925.833	480	454	498	548	752	684	852	828
gene18202	671.998	1.10258	0.0768586	14.3456	1.13595e-46	2.2267e-45	BNAA03G51980D	protein_coding	457.427	427.833	410.397	412.873	980.757	873.284	896.526	916.888	512	481	490	512	814	704	863	820
gene64215	8475.02	-0.466622	0.0325283	-14.3451	1.14334e-46	2.24058e-45	LOC106386725	protein_coding	9732.84	9679.16	10342.8	9579.14	7388.21	7012.32	7113	6952.7	10894	10882	12349	11879	6132	5653	6847	6218
gene112434	503.662	1.26905	0.0885049	14.3388	1.25289e-46	2.45459e-45	LOC106434149	protein_coding	306.441	293.523	309.892	272.561	726.531	669.848	758.36	692.139	343	330	370	338	603	540	730	619
gene11581	719.642	-1.12569	0.0785146	-14.3373	1.2794e-46	2.50585e-45	LOC106434404	protein_coding	948.805	994.422	994.166	1007.99	467.486	491.222	396.84	456.208	1062	1118	1187	1250	388	396	382	408
gene108247	751.776	1.17342	0.0818484	14.3365	1.29497e-46	2.53566e-45	LOC106367435	protein_coding	409.183	490.985	484.101	462.869	1050.64	1074.24	1107.41	934.779	458	552	578	574	872	866	1066	836
gene27807	1159.8	0.915779	0.0638827	14.3353	1.31627e-46	2.57667e-45	LOC106346675	protein_coding	884.479	758.714	815.769	755.59	1568.73	1528.25	1488.67	1478.2	990	853	974	937	1302	1232	1433	1322
gene78336	4797.4	0.57919	0.0404082	14.3335	1.35193e-46	2.64577e-45	LOC106432759	protein_coding	3821.13	3881.62	3858.57	3823.91	6026.71	6041.04	5542.26	5383.92	4277	4364	4607	4742	5002	4870	5335	4815
gene34309	8527.85	-0.48318	0.0337114	-14.3328	1.36467e-46	2.66997e-45	LOC106353478	protein_coding	10238.5	9583.98	9985.21	9968.63	6978.55	6825.01	7505.68	7137.19	11460	10775	11922	12362	5792	5502	7225	6383
gene5619	1399.57	-1.08741	0.0758826	-14.3301	1.41817e-46	2.77391e-45	LOC106435459	protein_coding	1936.03	1874.99	1946.45	1854.7	973.528	960.116	932.886	717.856	2167	2108	2324	2300	808	774	898	642
gene12883	4552.27	0.520819	0.036345	14.3299	1.42352e-46	2.78362e-45	LOC106437815	protein_coding	3685.33	3559.64	3820.04	3889.23	5419.46	5467.95	5333.45	5243.04	4125	4002	4561	4823	4498	4408	5134	4689
gene30241	990.041	1.02969	0.071859	14.3293	1.43566e-46	2.80659e-45	LOC106348274	protein_coding	620.029	638.636	698.512	645.114	1442.22	1394.28	1240.39	1241.15	694	718	834	800	1197	1124	1194	1110
gene94636	1100.71	-0.912859	0.0637542	-14.3184	1.67913e-46	3.28168e-45	LOC106406976	protein_coding	1428.57	1519.21	1389.49	1414.41	822.92	714.505	771.865	744.692	1599	1708	1659	1754	683	576	743	666
gene27494	308.506	1.6709	0.116696	14.3184	1.68008e-46	3.28264e-45	LOC106376244	protein_coding	152.774	130.751	163.321	142.732	520.5	454.008	462.288	441.672	171	147	195	177	432	366	445	395
gene101876	809.386	1.02454	0.0715664	14.316	1.73933e-46	3.3975e-45	LOC106440362	protein_coding	534.261	556.805	519.278	524.155	1084.37	1108.97	1152.08	995.159	598	626	620	650	900	894	1109	890
gene51100	445.626	1.43348	0.100133	14.3158	1.74424e-46	3.40617e-45	LOC106439573	protein_coding	267.13	215.251	240.375	241.111	624.118	620.23	726.155	630.64	299	242	287	299	518	500	699	564
gene48846	241.007	2.10821	0.147277	14.3146	1.77336e-46	3.46211e-45	LOC106371630	protein_coding	86.6611	112.073	68.6787	95.9607	354.229	405.63	428.006	376.819	97	126	82	119	294	327	412	337
gene45620	766.009	1.06325	0.0742815	14.3138	1.79481e-46	3.50304e-45	LOC106368511	protein_coding	491.377	451.848	491.639	547.541	1012.08	1049.43	1026.38	1057.78	550	508	587	679	840	846	988	946
gene77823	2285.98	0.690867	0.0482761	14.3107	1.87513e-46	3.65883e-45	LOC106426382	protein_coding	1744.84	1756.69	1803.23	1688.59	2935.04	2968.42	2675.04	2716	1953	1975	2153	2094	2436	2393	2575	2429
gene86254	405.458	1.6474	0.115117	14.3107	1.87564e-46	3.65884e-45	LOC106402819	protein_coding	210.845	215.251	175.047	184.664	504.837	638.837	654.475	659.712	236	242	209	229	419	515	630	590
gene85163	742.71	-1.16884	0.0816996	-14.3066	1.99031e-46	3.88147e-45	LOC106403162	protein_coding	961.312	957.954	1129.85	1062.02	489.173	452.768	429.045	459.562	1076	1077	1349	1317	406	365	413	411
gene14504	12975.2	-0.354676	0.0247932	-14.3054	2.02467e-46	3.94743e-45	LOC106439007	protein_coding	14509	14541	14828.7	14366.7	11579.9	11388.7	11074.1	11513.7	16240	16348	17705	17816	9611	9181	10660	10297
gene8971	348.242	-1.68942	0.118104	-14.3045	2.05032e-46	3.99636e-45	LOC106445745	protein_coding	498.524	524.784	507.552	596.731	156.632	141.412	172.449	187.85	558	590	606	740	130	114	166	168
gene56283	113.042	6.44565	0.450615	14.3041	2.0625e-46	4.01903e-45	LOC106418501	protein_coding	1.78683	1.77893	3.35018	3.22557	221.694	230.725	189.07	252.703	2	2	4	4	184	186	182	226
gene8415	318.437	1.59628	0.111633	14.2993	2.21123e-46	4.30769e-45	LOC106381362	protein_coding	176.002	154.767	150.758	151.602	509.656	489.982	438.394	476.335	197	174	180	188	423	395	422	426
gene112146	186.562	-2.34966	0.164333	-14.2982	2.24643e-46	4.37508e-45	LOC111211198	protein_coding	337.71	294.413	292.303	322.557	53.0139	74.4276	49.8647	68.2075	378	331	349	400	44	60	48	61
gene11425	319.508	1.5446	0.108053	14.2947	2.3597e-46	4.59445e-45	LOC106433161	protein_coding	164.388	154.767	164.159	169.342	481.944	441.604	507.997	471.862	184	174	196	210	400	356	489	422
gene50489	4663.41	0.555739	0.0388776	14.2946	2.36528e-46	4.60407e-45	LOC106419325	protein_coding	3782.71	3824.7	3834.28	3665.05	5192.95	5730.92	5784.31	5492.38	4234	4300	4578	4545	4310	4620	5568	4912
gene77719	127.653	3.07225	0.21494	14.2935	2.4015e-46	4.67333e-45	LOC106448754	pseudogene	32.1629	17.7893	36.0144	22.579	230.128	194.752	230.624	257.176	36	20	43	28	191	157	222	230
gene69509	455.839	-1.58658	0.111002	-14.2932	2.41181e-46	4.69213e-45	LOC106424905	protein_coding	695.075	661.762	656.635	722.528	187.958	233.206	207.77	281.775	778	744	784	896	156	188	200	252
gene52318	1523.72	0.872448	0.0610635	14.2876	2.61572e-46	5.08748e-45	LOC106390786	protein_coding	991.688	1104.72	1113.93	1093.47	2031.4	2088.93	1790.98	1974.66	1110	1242	1330	1356	1686	1684	1724	1766
gene2966	211.041	2.0979	0.146836	14.2874	2.62309e-46	5.10044e-45	LOC106369197	protein_coding	88.4479	83.6097	78.7292	69.3498	391.58	297.71	334.509	344.392	99	94	94	86	325	240	322	308
gene89184	95.1175	3.79572	0.265706	14.2854	2.69746e-46	5.24365e-45	LOC106430691	protein_coding	10.721	10.6736	15.0758	14.5151	168.681	143.893	214.003	183.378	12	12	18	18	140	116	206	164
gene95607	243.882	8.56698	0.599732	14.2847	2.72686e-46	5.29936e-45	LOC106409534	protein_coding	0	1.77893	3.35018	0	498.812	491.222	499.686	456.208	0	2	4	0	414	396	481	408
gene77996	1033.39	0.885434	0.0619902	14.2835	2.77511e-46	5.3917e-45	LOC106380483	protein_coding	714.73	715.13	780.592	692.691	1318.12	1379.39	1322.45	1344.02	800	804	932	859	1094	1112	1273	1202
gene4886	172.401	-3.07996	0.215668	-14.281	2.87447e-46	5.58325e-45	LOC106381764	protein_coding	337.71	289.966	299.841	306.429	16.8681	49.6184	51.9424	26.8358	378	326	358	380	14	40	50	24
gene94694	596.027	1.14653	0.0802847	14.2808	2.88238e-46	5.59712e-45	BNAC07G40470D	protein_coding	383.274	390.475	370.195	340.298	821.715	848.474	831.079	782.709	429	439	442	422	682	684	800	700
gene80849	249.859	1.89395	0.132705	14.2719	3.27503e-46	6.35788e-45	LOC106430986	protein_coding	98.2754	97.8411	117.256	109.669	421.701	434.161	353.209	366.755	110	110	140	136	350	350	340	328
gene22173	209.102	-2.30446	0.161473	-14.2715	3.29494e-46	6.39481e-45	LOC106454430	protein_coding	319.842	314.871	411.234	345.136	55.4236	81.8703	70.6417	73.7983	358	354	491	428	46	66	68	66
gene92733	229.26	1.83325	0.128478	14.269	3.4122e-46	6.62061e-45	LOC106407496	protein_coding	101.849	103.178	93.805	103.218	378.326	337.405	371.908	344.392	114	116	112	128	314	272	358	308
gene71350	761.393	1.10708	0.0775959	14.2672	3.50135e-46	6.79178e-45	LOC106434467	protein_coding	509.245	444.732	531.003	445.935	1037.39	1076.72	997.295	1048.83	570	500	634	553	861	868	960	938
gene7226	154.585	-2.56517	0.179808	-14.2662	3.5557e-46	6.89537e-45	LOC106408441	protein_coding	262.663	261.503	275.552	258.046	50.6042	47.1375	49.8647	31.3084	294	294	329	320	42	38	48	28
gene31948	101.232	3.89354	0.273007	14.2617	3.78995e-46	7.34766e-45	LOC106349481	protein_coding	10.721	11.563	5.86281	22.579	196.392	173.664	205.692	183.378	12	13	7	28	163	140	198	164
gene34149	6932.77	-0.482255	0.0338177	-14.2604	3.86057e-46	7.48257e-45	LOC106353362	protein_coding	7726.24	8205.31	8120	8272.78	5553.2	5895.9	5981.69	5707.07	8648	9225	9695	10259	4609	4753	5758	5104
gene74711	713.363	-1.3083	0.0917453	-14.2601	3.87623e-46	7.51092e-45	LOC106396503	protein_coding	1071.2	1020.22	945.588	1025.73	451.823	470.134	367.752	354.456	1199	1147	1129	1272	375	379	354	317
gene40792	9188.86	-0.451011	0.0316307	-14.2586	3.96058e-46	7.67232e-45	LOC106365855	protein_coding	10369	10783.9	10659.4	10637.9	7949.67	8040.66	7735.27	7335.11	11606	12124	12727	13192	6598	6482	7446	6560
gene50074	1261.57	0.831317	0.0583125	14.2562	4.10063e-46	7.9415e-45	LOC106408590	protein_coding	927.363	896.581	929.675	877.355	1588.01	1721.76	1628.91	1522.93	1038	1008	1110	1088	1318	1388	1568	1362
gene9572	2223.86	0.818949	0.0574706	14.2499	4.49069e-46	8.69459e-45	LOC106402246	protein_coding	1629.59	1713.11	1598.87	1495.05	2633.83	3114.79	2734.25	2871.43	1824	1926	1909	1854	2186	2511	2632	2568
gene101186	3461.04	-0.58335	0.0409481	-14.2461	4.74225e-46	9.17918e-45	LOC106401842	protein_coding	4089.15	4247.19	4230.44	4036	2855.52	2887.79	2728.02	2614.25	4577	4775	5051	5005	2370	2328	2626	2338
gene24119	343.919	2.4702	0.173399	14.2457	4.76454e-46	9.21988e-45	LOC106451605	protein_coding	106.316	139.646	105.531	70.1562	507.246	450.287	656.552	715.62	119	157	126	87	421	363	632	640
gene107812	1192.17	1.05112	0.0737949	14.2437	4.90255e-46	9.48442e-45	LOC106441183	lncRNA	680.781	741.814	883.61	796.716	1659.09	1581.59	1518.8	1675	762	834	1055	988	1377	1275	1462	1498
gene1318	161.592	7.5544	0.530726	14.2341	5.63008e-46	1.0889e-44	LOC106426197	protein_coding	5.36048	0	0	1.61279	301.215	302.672	368.791	313.084	6	0	0	2	250	244	355	280
gene37706	2418.54	0.689466	0.0484394	14.2336	5.6696e-46	1.09625e-44	LOC106422272	protein_coding	1856.51	1937.25	1830.87	1780.52	2903.71	3220.23	2954.49	2864.72	2078	2178	2186	2208	2410	2596	2844	2562
gene36172	98.2283	4.45585	0.313102	14.2313	5.85816e-46	1.13241e-44	LOC106354786	protein_coding	5.36048	12.4525	13.4007	3.22557	197.597	147.615	230.624	175.551	6	14	16	4	164	119	222	157
gene42969	12644.8	0.358001	0.0251639	14.2268	6.24763e-46	1.20737e-44	LOC106447064	protein_coding	11290.1	10839.9	10985.2	11216.9	14421	14326.1	13887.3	14191.6	12637	12187	13116	13910	11969	11549	13368	12692
gene49862	355.496	1.63477	0.11491	14.2265	6.27868e-46	1.21305e-44	LOC106370635	protein_coding	186.723	144.093	177.559	183.858	509.656	600.382	547.473	494.225	209	162	212	228	423	484	527	442
gene20507	230.102	-2.09841	0.147508	-14.2257	6.34443e-46	1.22542e-44	LOC106449981	protein_coding	405.61	325.544	381.92	379.005	79.5208	89.3131	74.7971	105.107	454	366	456	470	66	72	72	94
gene92783	9086.51	0.450819	0.0316954	14.2235	6.55159e-46	1.2651e-44	LOC106348956	protein_coding	7452.85	7615.6	7697.04	7949.42	10355.8	10181.7	10997.3	10442.5	8342	8562	9190	9858	8595	8208	10586	9339
gene68045	2457.7	-0.614859	0.0432289	-14.2233	6.56503e-46	1.26736e-44	LOC106400714	protein_coding	3039.39	2975.26	2986.68	2891.72	2028.99	1925.19	1855.38	1959.01	3402	3345	3566	3586	1684	1552	1786	1752
gene94209	4707.63	0.504772	0.0354953	14.2208	6.80669e-46	1.31366e-44	LOC106421186	protein_coding	3863.12	3816.69	3947.35	3938.42	5562.84	5804.11	5378.12	5350.38	4324	4291	4713	4884	4617	4679	5177	4785
gene150	562.971	1.35008	0.0949429	14.2199	6.89817e-46	1.33096e-44	LOC106435983	protein_coding	316.268	266.839	339.206	345.136	826.534	870.803	741.738	797.245	354	300	405	428	686	702	714	713
gene67390	318.029	-1.97662	0.139014	-14.2189	6.99147e-46	1.3486e-44	LOC106385591	protein_coding	546.769	492.764	505.877	482.223	110.847	176.145	126.74	102.87	612	554	604	598	92	142	122	92
gene68770	112.229	3.89058	0.273621	14.2188	7.0006e-46	1.35001e-44	LOC106439620	protein_coding	8.93413	24.905	13.4007	9.67671	207.236	270.42	177.643	185.614	10	28	16	12	172	218	171	166
gene86286	1370.14	0.861405	0.0605827	14.2187	7.01857e-46	1.35311e-44	LOC106406810	protein_coding	991.688	1012.21	897.01	990.25	1878.38	1778.82	1770.2	1642.57	1110	1138	1071	1228	1559	1434	1704	1469
gene33487	1117.74	1.01128	0.0711303	14.2173	7.15772e-46	1.37957e-44	LOC106359009	protein_coding	746.893	646.641	788.13	783.007	1514.51	1442.65	1597.75	1422.29	836	727	941	971	1257	1163	1538	1272
gene34704	131.243	2.75062	0.193514	14.2141	7.49513e-46	1.44422e-44	LOC106353821	protein_coding	36.6299	26.6839	37.6895	34.6749	266.274	207.157	230.624	210.213	41	30	45	43	221	167	222	188
gene41377	923.279	1.20154	0.084561	14.2091	8.04297e-46	1.54937e-44	LOC106363706	protein_coding	498.524	608.394	507.552	622.535	1392.82	1332.25	1171.82	1252.34	558	684	606	772	1156	1074	1128	1120
gene43349	268.452	2.17292	0.152929	14.2087	8.09275e-46	1.55855e-44	LOC106364426	protein_coding	107.21	74.7151	110.556	96.7671	465.076	496.184	338.665	458.444	120	84	132	120	386	400	326	410
gene14903	181.99	2.209	0.155469	14.2086	8.09794e-46	1.55913e-44	LOC106353126	protein_coding	67.006	76.494	51.0902	64.5114	302.42	318.798	281.528	294.075	75	86	61	80	251	257	271	263
gene45827	115.267	3.19824	0.22518	14.203	8.77253e-46	1.68857e-44	LOC106368582	lncRNA	12.5078	30.2418	25.1263	22.579	201.212	220.802	184.915	224.749	14	34	30	28	167	178	178	201
gene24254	2188.75	-0.686116	0.0483368	-14.1945	9.91137e-46	1.90727e-44	LOC106451647	protein_coding	2654.33	2634.6	2799.91	2710.29	1754.28	1616.32	1752.54	1587.78	2971	2962	3343	3361	1456	1303	1687	1420
gene24114	1125.08	1.15373	0.0812837	14.1939	9.99924e-46	1.92367e-44	LOC106451612	protein_coding	648.618	840.544	674.224	628.18	1647.04	1544.37	1467.89	1549.76	726	945	805	779	1367	1245	1413	1386
gene85042	3567.58	-0.742154	0.0522918	-14.1925	1.01913e-45	1.9601e-44	LOC111207095	protein_coding	4229.42	4466.89	4467.46	4695.62	2847.09	2756.3	2720.74	2357.07	4734	5022	5334	5823	2363	2222	2619	2108
gene62866	1735.19	-0.75692	0.0533375	-14.1911	1.03967e-45	1.99907e-44	LOC106448726	protein_coding	2173.67	2195.2	2107.26	2246.61	1243.42	1223.09	1292.33	1399.93	2433	2468	2516	2786	1032	986	1244	1252
gene30072	1872.34	-0.811342	0.0571731	-14.191	1.04199e-45	2.003e-44	LOC106348388	protein_coding	2291.6	2368.65	2422.18	2456.27	1416.92	1458.78	1356.74	1207.61	2565	2663	2892	3046	1176	1176	1306	1080
gene82787	1182.38	0.829677	0.0584768	14.1881	1.08523e-45	2.08557e-44	LOC106401705	lncRNA	859.463	857.444	842.57	845.1	1568.73	1587.79	1439.84	1458.08	962	964	1006	1048	1302	1280	1386	1304
gene66121	729.979	-1.27065	0.0895587	-14.1879	1.08866e-45	2.09161e-44	LOC111204428	protein_coding	1073.88	1044.23	1012.59	999.927	340.976	431.68	460.21	476.335	1202	1174	1209	1240	283	348	443	426
gene35005	106.138	3.28714	0.231691	14.1876	1.09325e-45	2.09986e-44	LOC111198517	protein_coding	20.5485	27.5734	13.4007	17.7406	202.417	179.867	210.886	176.669	23	31	16	22	168	145	203	158
gene17982	647.731	-1.20589	0.0849994	-14.1871	1.1017e-45	2.11554e-44	LOC106386277	protein_coding	939.87	843.213	984.953	846.712	409.653	372.138	376.063	409.245	1052	948	1176	1050	340	300	362	366
gene99880	129.313	2.6433	0.186362	14.1837	1.15639e-45	2.21998e-44	LOC106389769	lncRNA	29.4826	38.247	40.2021	34.6749	218.08	240.649	228.547	204.623	33	43	48	43	181	194	220	183
gene60331	140.106	2.67318	0.188477	14.183	1.16702e-45	2.23978e-44	LOC106395203	protein_coding	30.376	37.3575	40.2021	43.5452	221.694	272.901	210.886	263.885	34	42	48	54	184	220	203	236
gene114014	890.656	-0.957331	0.0675006	-14.1826	1.17492e-45	2.25436e-44	LOC106376597	protein_coding	1220.4	1102.94	1165.02	1214.43	583.153	621.47	598.377	619.459	1366	1240	1391	1506	484	501	576	554
gene5308	1273.19	-0.963412	0.0679636	-14.1754	1.3009e-45	2.49541e-44	LOC106433414	protein_coding	1666.22	1563.68	1815.8	1683.75	898.826	940.268	789.525	827.436	1865	1758	2168	2088	746	758	760	740
gene98058	455.552	1.50003	0.105826	14.1745	1.31769e-45	2.52694e-44	LOC106399874	protein_coding	248.369	227.703	247.076	228.209	626.528	798.856	604.61	663.067	278	256	295	283	520	644	582	593
gene2269	130.173	-2.89486	0.204376	-14.1644	1.52172e-45	2.91745e-44	LOC106364066	protein_coding	237.648	247.271	228.65	204.824	26.5069	32.252	37.3986	26.8358	266	278	273	254	22	26	36	24
gene50163	915.164	-2.62029	0.185025	-14.1618	1.57903e-45	3.02652e-44	LOC106419267	lncRNA	1536.67	1568.13	1615.62	1577.3	185.549	245.611	236.858	355.574	1720	1763	1929	1956	154	198	228	318
gene22054	312.056	-1.72827	0.122041	-14.1613	1.58928e-45	3.04536e-44	LOC106450426	protein_coding	516.393	487.427	432.173	482.223	132.535	136.451	138.167	171.078	578	548	516	598	110	110	133	153
gene31036	820.165	1.2206	0.0862037	14.1595	1.63209e-45	3.12657e-44	LOC106415139	protein_coding	500.311	490.985	507.552	470.933	1238.6	1220.61	1186.37	945.96	560	552	606	584	1028	984	1142	846
gene73691	196.851	2.01917	0.142621	14.1575	1.67751e-45	3.21274e-44	LOC106365725	protein_coding	76.8335	83.6097	78.7292	72.5753	318.083	334.924	328.276	281.775	86	94	94	90	264	270	316	252
gene96947	808.942	1.00448	0.070976	14.1523	1.80668e-45	3.4592e-44	BNAC08G47910D	protein_coding	573.571	512.332	515.928	551.573	1094.01	1009.73	1107.41	1106.97	642	576	616	684	908	814	1066	990
gene4766	439.078	1.41916	0.100294	14.15	1.86659e-45	3.57297e-44	LOC106387555	protein_coding	244.795	218.808	256.289	235.467	604.84	726.909	614.998	610.513	274	246	306	292	502	586	592	546
gene99765	991.384	-0.931446	0.0658279	-14.1497	1.87488e-45	3.5879e-44	LOC106415712	protein_coding	1315.1	1259.48	1338.4	1290.23	686.771	645.039	651.358	744.692	1472	1416	1598	1600	570	520	627	666
gene109572	5699.73	-0.495914	0.0350546	-14.1469	1.95076e-45	3.73212e-44	LOC106436917	protein_coding	6630.91	6494.87	6593.99	6959.98	4584.5	4817.95	4904.41	4611.28	7422	7302	7873	8631	3805	3884	4721	4124
gene109596	641.15	-1.2624	0.0892357	-14.1468	1.95528e-45	3.73978e-44	LOC106380457	protein_coding	955.952	901.917	897.848	862.84	357.844	449.046	360.481	343.274	1070	1014	1072	1070	297	362	347	307
gene99959	1826.63	0.764883	0.0540743	14.145	2.00396e-45	3.83097e-44	LOC106365785	protein_coding	1259.71	1339.53	1417.13	1395.87	2438.64	2267.56	2318.71	2175.93	1410	1506	1692	1731	2024	1828	2232	1946
gene40132	3001.49	-0.766233	0.0541698	-14.145	2.00401e-45	3.83097e-44	LOC106362265	protein_coding	3809.51	3691.28	3691.06	3933.58	1977.18	2148.48	2420.52	2340.3	4264	4150	4407	4878	1641	1732	2330	2093
gene73165	2313.35	-0.67722	0.0478773	-14.1449	2.00743e-45	3.83649e-44	LOC106395979	protein_coding	2783.87	2816.05	2882.83	2904.63	1769.94	1674.62	1749.42	1925.47	3116	3166	3442	3602	1469	1350	1684	1722
gene73484	165.821	-2.42009	0.171167	-14.1388	2.18983e-45	4.18398e-44	LOC106375892	protein_coding	260.877	294.413	266.339	296.753	43.375	47.1375	55.059	62.6168	292	331	318	368	36	38	53	56
gene18662	164.437	2.67159	0.189006	14.1349	2.31307e-45	4.41828e-44	LOC106439513	protein_coding	51.818	44.4732	51.0902	31.4493	290.371	255.535	244.129	346.628	58	50	61	39	241	206	235	310
gene24760	85.6429	4.63108	0.327695	14.1323	2.40189e-45	4.58674e-44	LOC106445988	protein_coding	11.6144	7.11572	0.837545	7.25753	161.451	156.298	167.255	173.314	13	8	1	9	134	126	161	155
gene99494	429.435	1.47273	0.104211	14.1322	2.40361e-45	4.5888e-44	BNAC08G31200D	protein_coding	264.45	195.682	227.812	222.564	631.347	585.497	675.252	632.877	296	220	272	276	524	472	650	566
gene91038	399.059	-1.63828	0.115927	-14.132	2.41281e-45	4.60516e-44	LOC106423373	protein_coding	573.571	675.993	633.184	533.832	224.104	171.183	199.459	181.141	642	760	756	662	186	138	192	162
gene110354	1030.99	1.03619	0.0733319	14.1301	2.47766e-45	4.72769e-44	LOC106430021	protein_coding	752.254	587.936	679.249	684.627	1338.6	1362.02	1467.89	1375.33	842	661	811	849	1111	1098	1413	1230
gene84725	923.245	1.03463	0.0732238	14.1297	2.49252e-45	4.75479e-44	LOC106402261	protein_coding	593.226	556.805	579.581	691.885	1219.32	1267.75	1250.77	1226.62	664	626	692	858	1012	1022	1204	1097
gene57960	4705.4	0.580424	0.0410835	14.1279	2.55582e-45	4.87427e-44	LOC106409240	protein_coding	3696.94	3728.64	3906.31	3751.34	5990.57	5728.44	5603.55	5237.44	4138	4192	4664	4652	4972	4618	5394	4684
gene68688	88.9923	3.94128	0.279044	14.1242	2.69404e-45	5.13653e-44	LOC111204570	protein_coding	8.93413	8.00518	13.4007	12.9023	203.621	156.298	158.944	149.833	10	9	16	16	169	126	153	134
gene31991	152.309	-2.79036	0.197577	-14.1229	2.74415e-45	5.23069e-44	LOC106435548	protein_coding	234.968	273.066	247.913	308.042	38.5555	49.6184	39.4763	26.8358	263	307	296	382	32	40	38	24
gene99174	980.903	-0.98713	0.0699058	-14.1209	2.8252e-45	5.38377e-44	LOC106415729	pseudogene	1390.15	1290.61	1249.62	1287.81	655.444	620.23	727.194	626.168	1556	1451	1492	1597	544	500	700	560
gene66327	1857.86	0.803472	0.056909	14.1185	2.91994e-45	5.56283e-44	LOC106352805	protein_coding	1281.15	1457.83	1407.08	1267.65	2275.98	2503.25	2278.2	2391.74	1434	1639	1680	1572	1889	2018	2193	2139
gene10159	941.825	1.01486	0.0718944	14.116	3.02752e-45	5.76627e-44	LOC106404560	protein_coding	648.618	611.952	612.245	620.922	1330.17	1329.77	1269.47	1111.45	726	688	731	770	1104	1072	1222	994
gene7128	127.078	-2.79518	0.198042	-14.1141	3.11068e-45	5.9231e-44	LOC106388956	protein_coding	215.313	220.587	233.675	219.339	28.9167	29.771	33.2432	35.781	241	248	279	272	24	24	32	32
gene70558	7359.4	1.14901	0.0814117	14.1136	3.13176e-45	5.96169e-44	LOC106357692	protein_coding	4744.92	4546.94	4381.2	4626.28	9417.19	9124.82	11534.3	10499.5	5311	5112	5231	5737	7816	7356	11103	9390
gene79172	438.138	1.35032	0.0957129	14.108	3.39205e-45	6.45549e-44	LOC106391838	protein_coding	220.673	254.387	240.375	271.754	604.84	612.787	646.164	654.121	247	286	287	337	502	494	622	585
gene12259	5385.37	-0.568895	0.0403304	-14.1059	3.4941e-45	6.64796e-44	LOC106406567	protein_coding	6514.77	6302.75	6640.89	6272.12	4660.4	4403.63	4180.33	4108.11	7292	7086	7929	7778	3868	3550	4024	3674
gene13020	1446.15	0.888313	0.0629783	14.1051	3.53468e-45	6.7234e-44	LOC106392843	protein_coding	1038.15	973.964	962.339	1084.6	1879.58	1719.28	2036.14	1875.15	1162	1095	1149	1345	1560	1386	1960	1677
gene78903	236.679	1.9032	0.134943	14.1038	3.60103e-45	6.84782e-44	LOC106391643	protein_coding	91.1281	110.294	99.6678	98.3799	332.542	415.554	394.763	351.101	102	124	119	122	276	335	380	314
gene101879	365.682	-1.63426	0.115887	-14.1022	3.67943e-45	6.99506e-44	LOC106440364	protein_coding	554.809	509.663	561.993	587.86	178.319	146.374	210.886	175.551	621	573	671	729	148	118	203	157
gene9303	801.668	-1.12954	0.0800994	-14.1017	3.70876e-45	7.04897e-44	LOC106348773	protein_coding	1075.67	1124.28	1114.77	1088.63	451.823	466.413	506.958	584.796	1204	1264	1331	1350	375	376	488	523
gene95199	323.857	-1.5953	0.113143	-14.0998	3.80702e-45	7.23384e-44	LOC106407154	protein_coding	465.468	501.658	480.751	498.351	156.632	161.26	143.361	183.378	521	564	574	618	130	130	138	164
gene51136	192.158	-2.10821	0.149604	-14.0919	4.25773e-45	8.08813e-44	LOC106426792	protein_coding	308.227	302.418	311.567	325.783	60.243	79.3894	75.836	73.7983	345	340	372	404	50	64	73	66
gene56100	81.2663	4.76881	0.338411	14.0918	4.26626e-45	8.10032e-44	BNAC02G02150D	protein_coding	3.57365	2.66839	8.37545	8.06393	155.427	156.298	155.827	159.896	4	3	10	10	129	126	150	143
gene84779	943.912	0.983858	0.0698178	14.0918	4.26638e-45	8.10032e-44	LOC106347146	protein_coding	705.796	600.389	586.281	643.501	1279.56	1260.31	1217.53	1257.93	790	675	700	798	1062	1016	1172	1125
gene29883	8245.95	0.507914	0.0360569	14.0865	4.59921e-45	8.72996e-44	LOC106347979	protein_coding	6840.86	6518	6700.36	7179.31	9435.26	9396.48	10197.3	9700.01	7657	7328	8000	8903	7831	7575	9816	8675
gene26483	2130.88	-0.641122	0.0455219	-14.0838	4.7747e-45	9.06069e-44	LOC106345753	protein_coding	2561.42	2565.22	2656.69	2601.42	1713.31	1716.8	1660.08	1572.13	2867	2884	3172	3226	1422	1384	1598	1406
gene59596	178.775	-2.24749	0.159594	-14.0826	4.86052e-45	9.22113e-44	LOC111202627	protein_coding	318.948	281.071	303.191	279.012	55.4236	57.0611	70.6417	64.8531	357	316	362	346	46	46	68	58
gene53366	3712.63	0.502731	0.0357046	14.0803	5.02033e-45	9.52182e-44	LOC106445470	protein_coding	3055.47	3048.2	3137.44	3049.78	4372.44	4181.59	4462.89	4393.24	3420	3427	3746	3782	3629	3371	4296	3929
gene22185	722.743	1.09903	0.0780596	14.0793	5.08967e-45	9.65081e-44	LOC106450708	protein_coding	469.935	432.28	482.426	456.418	951.84	922.902	1086.64	979.505	526	486	576	566	790	744	1046	876
gene79687	312.103	-1.65626	0.117655	-14.0773	5.23786e-45	9.92921e-44	LOC106397326	protein_coding	423.478	480.311	489.126	501.576	163.861	156.298	141.283	140.888	474	540	584	622	136	126	136	126
gene101240	259.371	1.74647	0.12408	14.0754	5.38354e-45	1.02027e-43	LOC106419996	protein_coding	121.504	127.193	124.794	103.218	406.038	419.275	406.19	366.755	136	143	149	128	337	338	391	328
gene79337	317.206	-1.80484	0.128302	-14.0671	6.04958e-45	1.1462e-43	LOC106392035	protein_coding	558.383	520.337	438.036	456.418	136.149	153.817	153.75	120.761	625	585	523	566	113	124	148	108
gene14104	239.313	-2.27887	0.162019	-14.0655	6.19228e-45	1.17293e-43	LOC106438712	protein_coding	377.02	414.491	464	332.234	101.208	59.5421	81.0302	84.9799	422	466	554	412	84	48	78	76
gene98043	261.604	1.76902	0.125799	14.0622	6.48476e-45	1.22801e-43	LOC111208998	protein_coding	123.291	122.746	130.657	98.3799	426.521	406.871	403.073	381.291	138	138	156	122	354	328	388	341
gene103647	3175.61	-0.565477	0.0402193	-14.0599	6.70235e-45	1.26888e-43	LOC106416456	protein_coding	3743.4	3703.73	3936.46	3777.95	2621.78	2485.88	2651.14	2484.54	4190	4164	4700	4685	2176	2004	2552	2222
gene108925	3597.43	0.546231	0.038851	14.0596	6.72309e-45	1.27248e-43	LOC106380439	protein_coding	2793.7	3050.86	2990.87	2861.08	4284.48	4356.49	4161.63	4280.3	3127	3430	3571	3548	3556	3512	4006	3828
gene88912	1303.11	-0.944165	0.0671564	-14.0592	6.76579e-45	1.28022e-43	LOC106405801	protein_coding	1754.66	1584.14	1707.75	1810.35	974.732	930.345	846.662	816.254	1964	1781	2039	2245	809	750	815	730
gene79770	9025.21	-0.391157	0.027829	-14.0557	7.10656e-45	1.34435e-43	LOC106402186	protein_coding	10367.2	10445	10178.7	9975.88	7602.67	7973.67	7851.62	7806.97	11604	11743	12153	12371	6310	6428	7558	6982
gene74715	104.071	-5.00199	0.355871	-14.0556	7.11407e-45	1.34542e-43	LOC106391362	protein_coding	185.83	202.798	201.011	217.726	7.22916	2.48092	2.0777	13.4179	208	228	240	270	6	2	2	12
gene99509	359.261	1.49339	0.106253	14.055	7.18164e-45	1.35785e-43	LOC106415785	protein_coding	182.256	182.34	176.722	211.275	527.729	540.84	488.259	564.669	204	205	211	262	438	436	470	505
gene35728	1775	-0.774061	0.0550739	-14.0549	7.1835e-45	1.35785e-43	LOC106354529	protein_coding	2317.51	2200.54	2242.11	2201.45	1180.76	1342.18	1311.03	1404.4	2594	2474	2677	2730	980	1082	1262	1256
gene7601	2452.18	0.65178	0.0463745	14.0547	7.20638e-45	1.36182e-43	LOC106381329	protein_coding	1840.43	1892.78	1939.75	1954.7	3109.75	3094.95	2990.85	2794.27	2060	2128	2316	2424	2581	2495	2879	2499
gene15673	2826.47	-0.600767	0.0427481	-14.0537	7.3147e-45	1.38193e-43	LOC106439106	protein_coding	3341.36	3547.19	3363.58	3373.14	2282.01	2322.14	2266.77	2115.55	3740	3988	4016	4183	1894	1872	2182	1892
gene7178	374.748	1.60849	0.114459	14.053	7.38258e-45	1.39439e-43	LOC106389504	protein_coding	188.51	172.556	194.31	184.664	656.649	547.043	573.445	480.807	211	194	232	229	545	441	552	430
gene1879	5201.95	0.526206	0.0374514	14.0503	7.66572e-45	1.44749e-43	LOC106441373	protein_coding	4386.66	4154.69	4203.64	4308.56	6109.85	6416.9	6261.14	5774.16	4910	4671	5019	5343	5071	5173	6027	5164
gene13953	268.446	-1.74249	0.124025	-14.0495	7.75824e-45	1.46458e-43	LOC106438801	protein_coding	421.691	419.827	375.22	437.065	118.076	119.084	124.662	131.942	472	472	448	542	98	96	120	118
gene63947	805.726	0.976117	0.0694811	14.0487	7.84941e-45	1.4814e-43	LOC111204326	protein_coding	516.393	542.574	586.281	527.381	1039.79	1051.91	1099.1	1082.38	578	610	700	654	863	848	1058	968
gene75001	15731.5	0.368936	0.026264	14.0472	8.00941e-45	1.51121e-43	LOC106352962	protein_coding	13647.8	13764.5	13826.2	13688.5	17921.1	17293.2	18439.6	17271	15276	15475	16508	16975	14874	13941	17750	15446
gene4259	250.214	2.01404	0.143391	14.0458	8.17667e-45	1.54236e-43	LOC106444966	protein_coding	105.423	92.5044	115.581	83.8648	474.715	352.291	392.685	384.646	118	104	138	104	394	284	378	344
gene23259	658.933	-1.33476	0.0950343	-14.045	8.26403e-45	1.55844e-43	LOC106447500	protein_coding	922.896	935.717	952.288	963.639	319.288	395.707	332.432	449.499	1033	1052	1137	1195	265	319	320	402
gene112204	1779.23	0.794371	0.0565597	14.0448	8.28617e-45	1.56221e-43	LOC106372545	protein_coding	1308.85	1307.51	1211.09	1379.74	2177.18	2122.43	2394.55	2332.47	1465	1470	1446	1711	1807	1711	2305	2086
gene53807	85.0284	5.01358	0.357202	14.0357	9.42695e-45	1.77682e-43	LOC106395146	protein_coding	1.78683	3.55786	6.70036	8.06393	139.764	158.779	170.371	191.205	2	4	8	10	116	128	164	171
gene413	3072.69	-0.548174	0.0390717	-14.03	1.02213e-44	1.92605e-43	LOC106454128	protein_coding	3596.88	3612.12	3685.2	3704.57	2554.3	2446.19	2580.5	2401.8	4026	4061	4400	4594	2120	1972	2484	2148
gene93102	705.978	1.12694	0.08035	14.0254	1.09009e-44	2.05356e-43	LOC106348719	protein_coding	462.788	451.848	412.072	446.742	956.659	1017.18	868.478	1032.06	518	508	492	554	794	820	836	923
gene104852	2419.99	0.773466	0.0551544	14.0236	1.11723e-44	2.10415e-43	LOC106432834	protein_coding	1821.67	1717.56	1653.31	1953.89	2966.37	2916.32	3253.67	3077.17	2039	1931	1974	2423	2462	2351	3132	2752
gene87227	4503.59	0.630752	0.0449857	14.0212	1.15678e-44	2.17807e-43	LOC106381011	protein_coding	3516.47	3560.53	3464.92	3599.74	5268.86	5056.11	5927.67	5634.39	3936	4003	4137	4464	4373	4076	5706	5039
gene76756	119.777	-3.4829	0.248418	-14.0203	1.17038e-44	2.2031e-43	LOC106393862	protein_coding	235.861	197.461	211.061	233.854	21.6875	32.252	10.3885	15.6542	264	222	252	290	18	26	10	14
gene104771	757.75	1.30469	0.0930578	14.0202	1.17239e-44	2.20631e-43	LOC106440572	protein_coding	375.233	446.511	500.014	424.163	1238.6	1032.06	1021.19	1024.23	420	502	597	526	1028	832	983	916
gene3021	206.189	-2.28871	0.163276	-14.0175	1.21895e-44	2.29333e-43	LOC106421924	protein_coding	332.35	355.786	323.292	358.038	89.1597	59.5421	81.0302	50.317	372	400	386	444	74	48	78	45
gene49827	1816.91	0.706207	0.0503814	14.0172	1.22336e-44	2.30104e-43	LOC106370644	protein_coding	1432.14	1371.55	1399.54	1322.48	2128.99	2226.63	2325.98	2328	1603	1542	1671	1640	1767	1795	2239	2082
gene27780	418.512	1.59277	0.113634	14.0166	1.23344e-44	2.3194e-43	LOC106377066	protein_coding	228.714	161.883	232.837	209.662	600.021	664.886	585.911	664.185	256	182	278	260	498	536	564	594
gene10377	124.525	3.01417	0.215153	14.0094	1.36516e-44	2.56643e-43	LOC106443239	protein_coding	33.9497	26.6839	23.4513	25.8046	227.719	253.054	238.935	166.605	38	30	28	32	189	204	230	149
gene55209	178.885	2.56122	0.182859	14.0065	1.42167e-44	2.67196e-43	LOC106435648	protein_coding	35.7365	71.1572	57.7906	42.7388	326.517	326.241	299.188	271.712	40	80	69	53	271	263	288	243
gene78925	1214.92	-0.86191	0.0615384	-14.006	1.4315e-44	2.68975e-43	LOC106391605	protein_coding	1622.44	1555.67	1469.89	1621.66	901.236	817.463	833.157	897.88	1816	1749	1755	2011	748	659	802	803
gene26403	133.317	-2.72525	0.194588	-14.0052	1.44844e-44	2.72086e-43	LOC106434307	protein_coding	243.008	234.819	211.061	237.079	38.5555	39.6947	33.2432	29.0721	272	264	252	294	32	32	32	26
gene109940	338.459	1.76875	0.126297	14.0047	1.45987e-44	2.74164e-43	LOC106431380	protein_coding	169.748	154.767	115.581	174.181	566.285	527.195	523.58	476.335	190	174	138	216	470	425	504	426
gene1322	85.2432	5.14343	0.367318	14.0027	1.50149e-44	2.81906e-43	LOC106372625	protein_coding	2.68024	1.77893	7.5379	6.45114	192.778	167.462	143.361	159.896	3	2	9	8	160	135	138	143
gene66801	124.24	6.84688	0.489051	14.0004	1.55097e-44	2.9112e-43	LOC106388510	lncRNA	5.36048	0.889465	2.51263	0	239.767	200.954	250.363	294.075	6	1	3	0	199	162	241	263
gene87852	4121.53	0.49224	0.035171	13.9956	1.65823e-44	3.11174e-43	LOC106405689	protein_coding	3352.09	3574.76	3315	3459.42	4814.62	4808.02	4851.42	4796.89	3752	4019	3958	4290	3996	3876	4670	4290
gene79631	1182.95	-0.910384	0.0650497	-13.9952	1.66763e-44	3.12855e-43	LOC106401606	protein_coding	1558.11	1454.28	1622.32	1542.63	867.5	800.096	869.516	749.165	1744	1635	1937	1913	720	645	837	670
gene4667	232.091	-2.01851	0.144247	-13.9934	1.7094e-44	3.2061e-43	LOC106435792	protein_coding	419.904	343.333	351.769	374.973	83.1354	91.794	109.079	82.7436	470	386	420	465	69	74	105	74
gene40983	450.547	1.2476	0.0891584	13.9931	1.71764e-44	3.22073e-43	LOC106366144	protein_coding	260.877	266.839	266.339	274.174	651.83	607.825	664.863	611.632	292	300	318	340	541	490	640	547
gene49844	3166.25	0.573689	0.0409988	13.9928	1.72466e-44	3.23304e-43	LOC106372382	protein_coding	2488.16	2574.11	2427.2	2688.51	3860.37	3808.21	3768.94	3714.52	2785	2894	2898	3334	3204	3070	3628	3322
gene31228	813.003	1.06029	0.075777	13.9922	1.74001e-44	3.26097e-43	LOC106349430	protein_coding	515.499	569.258	522.628	501.576	1139.8	1066.8	1183.25	1005.22	577	640	624	622	946	860	1139	899
gene34576	450.244	-1.34726	0.0963047	-13.9896	1.80533e-44	3.38252e-43	LOC106353753	protein_coding	620.029	675.993	671.711	619.31	231.333	240.649	270.101	272.83	694	760	802	768	192	194	260	244
gene25807	933.331	1.06461	0.076126	13.9848	1.9304e-44	3.61593e-43	LOC106412002	protein_coding	618.242	593.273	567.855	637.05	1231.37	1116.41	1378.55	1323.9	692	667	678	790	1022	900	1327	1184
gene32558	3760.36	0.546799	0.0391121	13.9803	2.05594e-44	3.85008e-43	LOC106450552	protein_coding	2988.47	3261.67	3036.1	2939.3	4439.91	4507.83	4406.8	4502.82	3345	3667	3625	3645	3685	3634	4242	4027
gene22778	490.898	-1.50546	0.107687	-13.98	2.06621e-44	3.86831e-43	LOC106390844	protein_coding	791.564	667.099	785.617	659.629	303.625	230.725	245.168	243.758	886	750	938	818	252	186	236	218
gene5099	4639.13	0.49769	0.0356074	13.9772	2.14892e-44	4.02212e-43	LOC106346185	protein_coding	3784.5	3836.26	3825.9	3938.42	5462.84	5614.32	5502.78	5147.99	4236	4313	4568	4884	4534	4526	5297	4604
gene50627	130.193	-3.78292	0.270679	-13.9757	2.19396e-44	4.10537e-43	LOC106357494	protein_coding	243.008	236.598	175.884	316.106	16.8681	14.8855	27.0101	11.1816	272	266	210	392	14	12	26	10
gene118838	37785.6	-0.549551	0.0393222	-13.9756	2.19738e-44	4.11071e-43	LOC111213648	protein_coding	48054.9	44320.3	40892.3	46319.2	29162.5	31654	30720.8	31160.8	53788	49828	48824	57440	24204	25518	29572	27868
gene66461	626.241	1.39526	0.099843	13.9746	2.22904e-44	4.16887e-43	LOC106388357	protein_coding	268.024	362.902	390.296	358.038	855.451	925.383	888.216	961.614	300	408	466	444	710	746	855	860
gene1533	1545.59	0.800811	0.0573068	13.9741	2.24305e-44	4.19399e-43	LOC106360767	protein_coding	1118.55	1122.5	1065.36	1203.14	1872.35	1912.79	1963.42	2106.61	1252	1262	1272	1492	1554	1542	1890	1884
gene31523	144.368	-2.70981	0.193917	-13.9741	2.24454e-44	4.19568e-43	LOC106389135	protein_coding	237.648	240.156	262.989	261.271	24.0972	47.1375	43.6316	38.0173	266	270	314	324	20	38	42	34
gene53812	463.233	-1.36056	0.0973711	-13.973	2.27871e-44	4.25845e-43	LOC106391113	pseudogene	652.192	657.315	706.05	651.565	226.514	275.382	247.246	289.602	730	739	843	808	188	222	238	259
gene22053	2186.04	-0.722768	0.0517388	-13.9695	2.3914e-44	4.46791e-43	LOC106450427	protein_coding	2673.09	2797.37	2611.46	2808.67	1721.75	1608.88	1745.27	1521.81	2992	3145	3118	3483	1429	1297	1680	1361
gene59519	1149.94	0.923652	0.0661366	13.9658	2.51988e-44	4.70675e-43	BNACNNG41290D	protein_coding	791.564	713.351	812.418	856.389	1590.42	1503.44	1433.61	1498.33	886	802	970	1062	1320	1212	1380	1340
gene93050	619.814	-1.23421	0.0883797	-13.9649	2.55361e-44	4.76852e-43	LOC106348685	protein_coding	919.322	921.486	824.144	813.65	347	414.314	341.781	376.819	1029	1036	984	1009	288	334	329	337
gene45606	3565.87	-0.563024	0.0403206	-13.9637	2.59686e-44	4.84803e-43	LOC106368500	protein_coding	4241.03	4258.76	4330.11	4179.53	2756.72	3081.3	2792.43	2887.08	4747	4788	5170	5183	2288	2484	2688	2582
gene58717	2069.2	-0.694845	0.0497621	-13.9633	2.60956e-44	4.87049e-43	LOC106406452	protein_coding	2530.15	2485.16	2607.28	2608.68	1715.72	1510.88	1572.82	1522.93	2832	2794	3113	3235	1424	1218	1514	1362
gene11330	3050.67	0.626177	0.0448558	13.9598	2.74367e-44	5.11947e-43	LOC106431598	protein_coding	2409.53	2273.47	2463.22	2449.01	3606.15	3778.44	3912.3	3513.25	2697	2556	2941	3037	2993	3046	3766	3142
gene117267	132.831	2.80041	0.200619	13.9589	2.77841e-44	5.18296e-43	LOC111212771	protein_coding	32.1629	37.3575	26.8014	37.0941	281.937	193.512	236.858	216.922	36	42	32	46	234	156	228	194
gene49558	980.382	1.06627	0.0763904	13.9581	2.80751e-44	5.2359e-43	BNAA10G18190D	protein_coding	612.881	631.52	621.458	667.693	1484.39	1365.75	1296.48	1162.88	686	710	742	828	1232	1101	1248	1040
gene95270	446.757	1.66673	0.11942	13.9569	2.85577e-44	5.32453e-43	LOC106420554	protein_coding	222.46	238.377	158.296	237.079	618.094	752.959	681.485	665.303	249	268	189	294	513	607	656	595
gene85710	3067.9	-0.534144	0.0382733	-13.956	2.89038e-44	5.38768e-43	LOC106451481	protein_coding	3739.83	3527.62	3597.25	3654.57	2491.65	2451.15	2530.64	2550.51	4186	3966	4295	4532	2068	1976	2436	2281
gene62760	1120.27	-0.962393	0.0689722	-13.9533	3.00189e-44	5.59409e-43	LOC106416382	protein_coding	1472.34	1442.71	1582.96	1421.67	797.618	831.108	698.106	715.62	1648	1622	1890	1763	662	670	672	640
gene47758	1793.99	0.723373	0.0518637	13.9476	3.25528e-44	6.06473e-43	LOC106423057	protein_coding	1307.06	1335.09	1319.13	1452.31	2255.5	2154.68	2334.29	2193.82	1463	1501	1575	1801	1872	1737	2247	1962
gene75821	2268.07	0.605099	0.0433928	13.9447	3.39022e-44	6.31451e-43	LOC111205300	protein_coding	1791.29	1807.39	1763.87	1836.16	2719.37	2647.14	2859.95	2719.36	2005	2032	2106	2277	2257	2134	2753	2432
gene81412	2134.49	-0.671877	0.0481851	-13.9437	3.43789e-44	6.40167e-43	LOC106447239	protein_coding	2636.46	2633.71	2477.46	2743.35	1680.78	1637.41	1691.25	1575.48	2951	2961	2958	3402	1395	1320	1628	1409
gene32376	1236.38	0.892013	0.0639768	13.9428	3.48206e-44	6.48225e-43	LOC106436607	protein_coding	813.006	922.375	800.693	926.545	1661.5	1603.91	1541.65	1621.33	910	1037	956	1149	1379	1293	1484	1450
gene103772	1671.15	-0.840133	0.060257	-13.9425	3.49482e-44	6.50433e-43	LOC106422138	protein_coding	2114.71	2070.67	2241.27	2149.04	1267.51	1261.55	1213.38	1051.07	2367	2328	2676	2665	1052	1017	1168	940
gene23386	818.927	0.960294	0.0688855	13.9404	3.59671e-44	6.69225e-43	LOC106403528	protein_coding	543.195	546.131	594.657	539.477	1132.57	1087.88	1072.09	1035.41	608	614	710	669	940	877	1032	926
gene91674	150.718	-2.5941	0.186086	-13.9403	3.60475e-44	6.70548e-43	LOC106374223	protein_coding	246.582	282.85	256.289	249.175	36.1458	47.1375	54.0201	33.5447	276	318	306	309	30	38	52	30
gene49973	977.723	-0.872441	0.0625863	-13.9398	3.62858e-44	6.74807e-43	LOC106372425	protein_coding	1290.98	1252.37	1231.19	1282.97	679.541	734.352	678.368	672.012	1445	1408	1470	1591	564	592	653	601
gene16601	2843.63	-0.692575	0.0496842	-13.9395	3.64264e-44	6.7725e-43	LOC106352233	protein_coding	3741.61	3529.4	3408.81	3370.72	2284.42	2265.08	2013.29	2135.68	4188	3968	4070	4180	1896	1826	1938	1910
gene112033	1470.57	-0.770528	0.0552768	-13.9395	3.6474e-44	6.7796e-43	BNAA06G16870D	protein_coding	1887.78	1796.72	1931.38	1803.09	1094.01	1017.18	1138.58	1095.79	2113	2020	2306	2236	908	820	1096	980
gene63518	1897.92	-0.664928	0.0477079	-13.9375	3.75025e-44	6.96899e-43	LOC106364414	protein_coding	2305.01	2293.04	2320	2394.99	1462.7	1390.56	1534.38	1482.68	2580	2578	2770	2970	1214	1121	1477	1326
gene14846	1999.98	-0.643563	0.0461794	-13.9362	3.81977e-44	7.09637e-43	LOC106353088	protein_coding	2471.18	2536.75	2375.28	2374.02	1542.22	1543.13	1601.9	1555.36	2766	2852	2836	2944	1280	1244	1542	1391
gene8059	11599	0.483042	0.0346622	13.9357	3.84542e-44	7.14218e-43	LOC106441244	protein_coding	9416.57	9818.8	9754.05	9706.55	14348.7	13890.7	12985.6	12871.1	10540	11039	11646	12037	11909	11198	12500	11511
gene85061	509.821	-1.4035	0.100719	-13.9349	3.8881e-44	7.2196e-43	LOC106382095	protein_coding	755.827	725.803	747.09	728.979	322.903	308.874	257.634	231.458	846	816	892	904	268	249	248	207
gene11031	1560.36	0.831872	0.0597231	13.9288	4.23305e-44	7.8581e-43	LOC106430666	protein_coding	1175.73	1086.04	1081.27	1145.88	2188.03	2021.95	1916.68	1867.32	1316	1221	1291	1421	1816	1630	1845	1670
gene6168	660.362	-1.26029	0.0904831	-13.9285	4.25428e-44	7.89551e-43	LOC111204372	protein_coding	867.504	1019.33	845.083	995.089	400.014	395.707	412.423	347.747	971	1146	1009	1234	332	319	397	311
gene13676	1744.84	0.889783	0.0639101	13.9224	4.63058e-44	8.59168e-43	LOC111214070	protein_coding	1175.73	1279.05	1221.14	1219.27	2127.78	2040.56	2491.16	2404.04	1316	1438	1458	1512	1766	1645	2398	2150
gene98150	5032.05	0.480831	0.0345412	13.9205	4.75337e-44	8.81725e-43	LOC106382421	protein_coding	4174.03	4052.4	4397.11	4178.73	6029.12	5858.69	5754.18	5812.18	4672	4556	5250	5182	5004	4723	5539	5198
gene7836	848.762	1.00431	0.072157	13.9184	4.89689e-44	9.08115e-43	LOC106392350	protein_coding	566.424	562.142	570.368	561.249	1065.1	1049.43	1198.83	1216.55	634	632	681	696	884	846	1154	1088
gene47544	1068.05	0.956274	0.0687217	13.9152	5.12345e-44	9.49888e-43	LOC106370966	protein_coding	709.37	668.878	805.718	720.915	1468.73	1431.49	1423.22	1316.07	794	752	962	894	1219	1154	1370	1177
gene81148	1332.08	0.926885	0.0666187	13.9133	5.26121e-44	9.75179e-43	LOC106391333	lncRNA	924.682	886.797	972.389	887.838	1677.17	1951.24	1598.79	1757.74	1035	997	1161	1101	1392	1573	1539	1572
gene40164	590.663	1.18364	0.0850826	13.9117	5.37973e-44	9.96891e-43	LOC106362245	protein_coding	384.168	316.65	368.52	374.166	857.861	847.234	789.525	787.182	430	356	440	464	712	683	760	704
gene4430	2268.92	-0.734453	0.0528049	-13.9088	5.60158e-44	1.03774e-42	LOC106348955	protein_coding	2751.71	2844.51	2886.18	2857.05	1785.6	1579.11	1846.03	1601.2	3080	3198	3446	3543	1482	1273	1777	1432
gene16957	6862.81	0.385954	0.0277578	13.9044	5.95854e-44	1.10359e-42	LOC106440193	protein_coding	5855.43	5967.42	6002.68	5972.95	7814.73	7929.02	7732.15	7628.06	6554	6709	7167	7407	6486	6392	7443	6822
gene7535	982.44	1.01966	0.0733489	13.9015	6.20461e-44	1.14887e-42	LOC106415769	protein_coding	732.599	620.847	624.808	617.697	1315.71	1404.2	1217.53	1326.13	820	698	746	766	1092	1132	1172	1186
gene81546	302.989	-1.84463	0.132701	-13.9007	6.27187e-44	1.16102e-42	LOC106427092	protein_coding	516.393	474.974	475.725	427.388	139.764	163.741	116.351	109.579	578	534	568	530	116	132	112	98
gene84576	628.377	-1.29486	0.0931515	-13.9006	6.27992e-44	1.16222e-42	LOC106345635	protein_coding	873.758	874.344	793.155	1029.76	377.121	349.81	351.131	377.937	978	983	947	1277	313	282	338	338
gene80250	2081.92	0.737666	0.0530692	13.9001	6.32595e-44	1.17044e-42	LOC106411572	protein_coding	1593.85	1507.64	1546.95	1597.46	2588.04	2364.32	2761.26	2695.87	1784	1695	1847	1981	2148	1906	2658	2411
gene21889	131.159	-6.24238	0.44911	-13.8994	6.38512e-44	1.18108e-42	LOC106429268	protein_coding	305.547	236.598	234.513	259.658	2.40972	0	8.31079	2.23631	342	266	280	322	2	0	8	2
gene50541	1177.47	-0.885038	0.0636884	-13.8964	6.66232e-44	1.23204e-42	LOC106419187	protein_coding	1584.91	1562.79	1489.15	1476.51	744.604	823.665	871.594	866.571	1774	1757	1778	1831	618	664	839	775
gene42980	3286.34	0.606134	0.0436209	13.8955	6.74502e-44	1.24702e-42	LOC106447072	protein_coding	2544.44	2579.45	2536.09	2764.31	3747.12	3994.28	4153.32	3971.69	2848	2900	3028	3428	3110	3220	3998	3552
gene55710	235.359	-2.18247	0.157101	-13.8922	7.06641e-44	1.30611e-42	LOC106417659	protein_coding	437.772	364.681	333.343	408.035	96.3889	59.5421	91.4187	91.6888	490	410	398	506	80	48	88	82
gene14220	300.476	1.94947	0.140357	13.8893	7.3503e-44	1.35823e-42	LOC106438631	protein_coding	105.423	168.998	118.931	101.605	489.173	476.336	473.715	469.626	118	190	142	126	406	384	456	420
gene30881	284.605	2.07398	0.149326	13.8889	7.39337e-44	1.36584e-42	LOC106349108	protein_coding	119.717	129.862	108.881	79.0265	527.729	466.413	382.296	462.917	134	146	130	98	438	376	368	414
gene82534	396.516	1.47422	0.106151	13.8879	7.50007e-44	1.3852e-42	LOC106407676	protein_coding	247.475	204.577	194.31	193.534	589.177	626.432	562.017	554.606	277	230	232	240	489	505	541	496
gene82577	201.909	2.11924	0.15265	13.883	8.03107e-44	1.4829e-42	BNACNNG68830D	protein_coding	83.9808	85.3886	70.3538	62.8986	354.229	322.52	282.567	353.337	94	96	84	78	294	260	272	316
gene34320	1267.48	1.02157	0.0735865	13.8825	8.08338e-44	1.49218e-42	LOC106353484	protein_coding	789.777	902.807	765.516	887.838	1914.52	1595.23	1682.93	1601.2	884	1015	914	1101	1589	1286	1620	1432
gene110962	8143.57	0.469642	0.0338316	13.8817	8.17288e-44	1.50831e-42	LOC106416754	protein_coding	6857.84	6881.79	6925.66	6651.13	9681.06	9861.65	9392.23	8897.17	7676	7737	8269	8248	8035	7950	9041	7957
gene15729	844.843	1.14701	0.0826276	13.8817	8.17506e-44	1.50833e-42	LOC106396124	protein_coding	563.744	581.71	479.913	478.997	1220.52	1056.87	1233.11	1143.87	631	654	573	594	1013	852	1187	1023
gene58018	555.408	-1.41848	0.102186	-13.8813	8.22151e-44	1.51652e-42	LOC106381003	protein_coding	787.99	787.176	866.021	793.49	298.805	300.191	363.597	245.994	882	885	1034	984	248	242	350	220
gene65938	2280.93	-1.79541	0.129377	-13.8773	8.69202e-44	1.6029e-42	LOC106427769	protein_coding	3569.19	3344.39	3427.23	3827.14	878.344	870.803	1111.57	1218.79	3995	3760	4092	4746	729	702	1070	1090
gene69036	289.671	-1.83824	0.132497	-13.8738	9.12881e-44	1.68302e-42	LOC106434046	protein_coding	475.296	482.979	408.722	445.129	96.3889	126.527	139.206	143.124	532	543	488	552	80	102	134	128
gene5670	1993.39	-0.668898	0.0482162	-13.8729	9.24797e-44	1.70455e-42	LOC106424072	protein_coding	2556.05	2454.03	2373.6	2406.28	1469.93	1612.6	1556.2	1518.46	2861	2759	2834	2984	1220	1300	1498	1358
gene65789	33524.8	0.52323	0.0377194	13.8716	9.41131e-44	1.73422e-42	LOC106405647	protein_coding	27239.3	27006.8	26565.2	29236.6	38094.1	37981.6	42993.8	39080.7	30489	30363	31718	36256	31617	30619	41386	34951
gene2694	1020.68	-0.96627	0.0696639	-13.8704	9.56827e-44	1.7627e-42	LOC106361137	protein_coding	1406.23	1227.46	1391.16	1374.9	737.375	702.1	687.718	638.467	1574	1380	1661	1705	612	566	662	571
gene12010	213.161	1.8457	0.133083	13.8688	9.79494e-44	1.804e-42	LOC106443266	protein_coding	100.062	87.1676	87.1047	96.7671	319.288	352.291	328.276	334.329	112	98	104	120	265	284	316	299
gene91872	4176.48	-0.513745	0.0370482	-13.8669	1.00492e-43	1.85035e-42	LOC106349444	protein_coding	4888.76	4941.87	5071.33	4744.81	3554.34	3515.46	3372.1	3323.16	5472	5556	6055	5884	2950	2834	3246	2972
gene29002	1700.98	0.733703	0.0529111	13.8667	1.00769e-43	1.85498e-42	LOC106406865	protein_coding	1274.9	1362.66	1280.61	1192.65	2190.44	2142.27	2120.29	2043.99	1427	1532	1529	1479	1818	1727	2041	1828
gene91806	512.993	1.23151	0.0888242	13.8646	1.03865e-43	1.91149e-42	LOC106411533	protein_coding	287.679	330.881	301.516	306.429	684.361	689.696	783.292	720.093	322	372	360	380	568	556	754	644
gene13353	1520.42	0.766716	0.0553201	13.8596	1.11263e-43	2.04713e-42	LOC106428094	protein_coding	1114.09	1166.09	1112.26	1110.4	2062.72	1842.08	1935.38	1820.36	1247	1311	1328	1377	1712	1485	1863	1628
gene45367	204.345	2.29969	0.166	13.8536	1.2107e-43	2.22699e-42	LOC106368325	protein_coding	56.285	85.3886	84.592	49.9963	330.132	339.886	326.199	362.283	63	96	101	62	274	274	314	324
gene67265	201.507	-2.33265	0.168427	-13.8496	1.2792e-43	2.3524e-42	LOC106392153	protein_coding	312.695	314.871	334.18	383.843	65.0625	49.6184	62.3309	89.4525	350	354	399	476	54	40	60	80
gene97691	32003.1	-0.3535	0.0255253	-13.849	1.28961e-43	2.37094e-42	LOC106412480	protein_coding	35271.9	36353.3	36433.2	35554.7	28567.2	28917.6	28022.9	26904	39480	40871	43500	44091	23710	23312	26975	24061
gene1341	1613.2	0.742284	0.0535999	13.8486	1.29718e-43	2.38425e-42	LOC106430307	protein_coding	1220.4	1182.99	1278.09	1148.3	1942.24	2013.27	2125.48	1994.79	1366	1330	1526	1424	1612	1623	2046	1784
gene44909	310.75	1.89622	0.13694	13.8471	1.32373e-43	2.43244e-42	LOC106414262	pseudogene	148.307	140.535	144.895	93.5416	479.535	503.627	535.007	440.554	166	158	173	116	398	406	515	394
gene106452	630.893	1.17537	0.0848822	13.847	1.32566e-43	2.43537e-42	BNAC09G45750D	protein_coding	382.381	410.043	383.595	372.553	886.778	965.078	868.478	778.237	428	461	458	462	736	778	836	696
gene1498	526.12	-1.37333	0.0991844	-13.8462	1.34081e-43	2.46258e-42	LOC106360742	protein_coding	723.665	747.151	786.455	778.169	297.601	338.645	300.227	237.049	810	840	939	965	247	273	289	212
gene88829	222.931	-2.11084	0.152467	-13.8446	1.37119e-43	2.51773e-42	LOC106404449	protein_coding	375.233	403.817	374.382	295.14	77.1111	88.0726	91.4187	78.2709	420	454	447	366	64	71	88	70
gene7018	1209.45	0.977941	0.0706414	13.8437	1.38791e-43	2.54779e-42	LOC106387427	protein_coding	864.824	828.981	751.278	812.037	1735	1705.63	1447.12	1530.76	968	932	897	1007	1440	1375	1393	1369
gene106017	6055.36	0.582033	0.0420442	13.8434	1.39538e-43	2.56086e-42	LOC106372248	protein_coding	4665.4	4841.36	5008.52	4883.51	6990.6	7838.46	7412.19	6802.86	5222	5443	5980	6056	5802	6319	7135	6084
gene40636	3169.8	0.672063	0.0485715	13.8366	1.53352e-43	2.81366e-42	LOC106365883	protein_coding	2346.1	2370.42	2629.05	2431.27	4161.59	3815.65	3943.47	3660.84	2626	2665	3139	3015	3454	3076	3796	3274
gene5471	1025.38	0.94207	0.0680896	13.8357	1.55142e-43	2.84579e-42	LOC106352697	protein_coding	679.887	772.056	690.137	666.887	1308.48	1393.04	1420.11	1272.46	761	868	824	827	1086	1123	1367	1138
gene72614	134.415	-2.87822	0.208046	-13.8345	1.57795e-43	2.89372e-42	LOC106454497	protein_coding	268.024	238.377	237.863	203.211	24.0972	27.2901	38.4374	38.0173	300	268	284	252	20	22	37	34
gene28550	931.445	-0.954704	0.0690122	-13.8338	1.59304e-43	2.92065e-42	LOC106347292	protein_coding	1145.36	1254.15	1254.64	1260.39	686.771	602.863	606.688	640.704	1282	1410	1498	1563	570	486	584	573
gene53472	632.447	1.17633	0.085035	13.8334	1.60175e-43	2.93588e-42	LOC106376137	protein_coding	362.726	396.701	403.697	389.488	821.715	862.119	988.984	834.145	406	446	482	483	682	695	952	746
gene71146	222.73	-1.99953	0.144547	-13.8331	1.60918e-43	2.94876e-42	LOC106432148	protein_coding	377.02	338.886	334.18	376.585	81.9305	75.668	107.001	90.5707	422	381	399	467	68	61	103	81
gene105693	258.918	1.72748	0.124898	13.8311	1.65472e-43	3.03143e-42	LOC106387710	pseudogene	102.742	124.525	118.931	133.861	400.014	398.188	420.734	372.346	115	140	142	166	332	321	405	333
gene88026	151.795	2.69417	0.194799	13.8305	1.66873e-43	3.05633e-42	LOC106345199	protein_coding	57.1784	40.9154	39.3646	25.8046	239.767	255.535	277.373	278.421	64	46	47	32	199	206	267	249
gene109128	123.13	-3.09098	0.223493	-13.8303	1.6731e-43	3.06356e-42	LOC106382033	protein_coding	200.125	241.934	224.462	214.5	36.1458	27.2901	24.9324	15.6542	224	272	268	266	30	22	24	14
gene112313	325.433	1.67483	0.121159	13.8234	1.8421e-43	3.37216e-42	LOC106434194	protein_coding	143.839	158.325	148.245	170.149	581.948	454.008	499.686	447.263	161	178	177	211	483	366	481	400
gene49520	92.5947	3.39625	0.24569	13.8233	1.84398e-43	3.37475e-42	LOC106371998	protein_coding	17.8683	16.0104	18.426	12.0959	190.368	151.336	156.866	177.787	20	18	22	15	158	122	151	159
gene20633	561.281	-1.35028	0.097726	-13.817	2.01294e-43	3.68305e-42	LOC106446720	protein_coding	729.918	797.85	827.494	869.291	351.819	317.558	332.432	263.885	817	897	988	1078	292	256	320	236
gene69485	88.7622	4.16671	0.301642	13.8134	2.11475e-43	3.86835e-42	LOC106424821	protein_coding	5.36048	5.33679	13.4007	12.9023	151.812	209.638	150.633	161.015	6	6	16	16	126	169	145	144
gene64698	3497.47	-0.567561	0.0411083	-13.8065	2.32849e-43	4.25826e-42	LOC106387441	protein_coding	4052.52	4119.11	4260.59	4275.49	2926.61	2631.01	2832.94	2881.49	4536	4631	5087	5302	2429	2121	2727	2577
gene15333	224.183	-2.05858	0.14912	-13.8049	2.38232e-43	4.35559e-42	LOC106439438	protein_coding	370.766	337.997	373.545	364.49	93.9791	81.8703	105.963	64.8531	415	380	446	452	78	66	102	58
gene77616	142.123	2.43792	0.1766	13.8047	2.38624e-43	4.36167e-42	BNAC07G50520D	protein_coding	51.818	38.247	45.2274	41.9324	265.069	229.485	248.285	216.922	58	43	54	52	220	185	239	194
gene78956	1466.41	0.865948	0.0627407	13.802	2.47823e-43	4.52866e-42	LOC106391626	protein_coding	1045.29	1010.43	992.491	1108.79	1720.54	1854.49	1953.04	2046.23	1170	1136	1185	1375	1428	1495	1880	1830
gene65531	304.131	1.79592	0.130167	13.797	2.65727e-43	4.85462e-42	LOC106385369	protein_coding	127.758	156.546	145.733	114.508	534.958	410.592	493.453	449.499	143	176	174	142	444	331	475	402
gene42679	1142.87	-0.815237	0.0590908	-13.7963	2.68103e-43	4.89679e-42	LOC106367311	protein_coding	1461.62	1502.31	1438.9	1428.93	826.534	796.375	880.944	807.309	1636	1689	1718	1772	686	642	848	722
gene87388	222.884	2.07119	0.15018	13.7913	2.87466e-43	5.24913e-42	LOC106433349	protein_coding	82.194	88.9465	100.505	70.9626	375.917	416.794	332.432	315.32	92	100	120	88	312	336	320	282
gene10858	1691.81	0.774235	0.0561739	13.7828	3.23307e-43	5.9021e-42	LOC106427882	protein_coding	1250.78	1204.34	1366.87	1170.88	2186.82	2198.09	2088.09	2068.59	1400	1354	1632	1452	1815	1772	2010	1850
gene15301	242.928	1.75068	0.12702	13.7827	3.24005e-43	5.91336e-42	BNAANNG26280D	protein_coding	121.504	110.294	100.505	112.895	385.555	378.34	340.742	393.591	136	124	120	140	320	305	328	352
gene25744	1039.38	-0.842581	0.0611349	-13.7823	3.2558e-43	5.94061e-42	LOC106452301	protein_coding	1300.81	1346.65	1400.37	1290.23	759.062	733.112	733.427	751.401	1456	1514	1672	1600	630	591	706	672
gene52920	730.525	-1.13728	0.0825283	-13.7805	3.33907e-43	6.09101e-42	LOC106376007	protein_coding	1002.41	976.632	1115.61	924.126	469.896	426.718	488.259	440.554	1122	1098	1332	1146	390	344	470	394
gene92317	522.226	-1.32667	0.0962929	-13.7775	3.48279e-43	6.35157e-42	LOC106449042	protein_coding	739.746	816.529	660.823	770.911	289.167	274.142	303.344	323.147	828	918	789	956	240	221	292	289
gene86567	107.426	-3.68474	0.267457	-13.777	3.50697e-43	6.39408e-42	LOC106409289	protein_coding	190.297	199.24	180.072	227.403	7.22916	24.8092	12.4662	17.8905	213	224	215	282	6	20	12	16
gene118307	2124.21	0.74947	0.054408	13.775	3.60399e-43	6.56931e-42	LOC111213297	protein_coding	1537.56	1630.39	1677.6	1492.63	2689.25	2591.32	2505.7	2869.19	1721	1833	2003	1851	2232	2089	2412	2566
gene22774	87.8259	3.9769	0.288716	13.7744	3.63207e-43	6.61883e-42	LOC106396451	protein_coding	12.5078	8.89465	8.37545	12.0959	162.656	210.878	134.011	153.187	14	10	10	15	135	170	129	137
gene79281	124.636	-2.74433	0.199246	-13.7736	3.67522e-43	6.69578e-42	LOC106370199	protein_coding	221.566	217.029	215.249	213.694	27.7118	34.7329	29.0878	38.0173	248	244	257	265	23	28	28	34
gene47885	873.642	-1.01258	0.0735263	-13.7716	3.77724e-43	6.87992e-42	LOC106370894	protein_coding	1194.49	1188.33	1162.51	1125.72	556.646	643.799	519.424	598.214	1337	1336	1388	1396	462	519	500	535
gene56204	386.875	1.73679	0.126131	13.7697	3.87588e-43	7.05783e-42	LOC106380528	protein_coding	176.896	144.093	226.137	166.923	651.83	533.398	624.348	571.378	198	162	270	207	541	430	601	511
gene113789	317.9	-1.66531	0.120956	-13.7679	3.97838e-43	7.24265e-42	LOC106421710	protein_coding	455.641	457.185	502.527	517.704	137.354	178.626	159.983	134.179	510	514	600	642	114	144	154	120
gene74364	508.997	-1.20672	0.0876794	-13.7629	4.26098e-43	7.75519e-42	LOC106396845	protein_coding	678.1	700.009	744.577	717.69	332.542	305.153	305.422	288.484	759	787	889	890	276	246	294	258
gene57363	267.951	-1.972	0.143298	-13.7616	4.3403e-43	7.89755e-42	LOC106417701	protein_coding	412.757	421.606	432.173	440.29	134.944	104.199	76.8748	120.761	462	474	516	546	112	84	74	108
gene68664	174.773	2.64575	0.192286	13.7594	4.47249e-43	8.13605e-42	LOC106376604	protein_coding	67.8994	42.6943	48.5776	33.8685	351.819	295.229	247.246	310.847	76	48	58	42	292	238	238	278
gene66283	257.218	1.82334	0.132541	13.7568	4.63559e-43	8.43064e-42	LOC106352778	protein_coding	96.4886	111.183	126.469	118.54	373.507	462.691	386.452	382.409	108	125	151	147	310	373	372	342
gene45441	183.914	2.20328	0.160198	13.7535	4.85244e-43	8.8228e-42	LOC106365068	protein_coding	50.9245	80.0518	70.3538	61.2858	320.493	267.939	311.655	308.611	57	90	84	76	266	216	300	276
gene116315	632.888	1.15304	0.083846	13.7519	4.9624e-43	9.02047e-42	LOC106372752	protein_coding	420.798	364.681	405.372	379.811	947.021	838.551	900.682	806.191	471	410	484	471	786	676	867	721
gene51492	1465.5	-0.689968	0.050173	-13.7518	4.96887e-43	9.02998e-42	LOC106402067	protein_coding	1788.61	1798.5	1810.77	1840.19	1130.16	1089.12	1126.11	1140.52	2002	2022	2162	2282	938	878	1084	1020
gene72031	1547.22	0.82271	0.0598298	13.7508	5.0346e-43	9.14714e-42	LOC106427490	protein_coding	1180.2	1041.56	1077.08	1172.5	1845.85	1985.98	2108.86	1965.72	1321	1171	1286	1454	1532	1601	2030	1758
gene30172	240.086	-2.01988	0.147006	-13.7401	5.84217e-43	1.06117e-41	LOC111198672	protein_coding	391.315	375.354	355.119	417.711	122.896	96.7559	81.0302	80.5073	438	422	424	518	102	78	78	72
gene44891	398.623	1.41744	0.103164	13.7398	5.86675e-43	1.06537e-41	LOC106413723	protein_coding	244.795	225.035	195.148	204.824	555.441	553.245	621.232	589.268	274	253	233	254	461	446	598	527
gene109220	303.07	-1.61549	0.11758	-13.7395	5.88681e-43	1.06874e-41	LOC106440680	protein_coding	457.427	480.311	441.386	448.354	168.681	151.336	149.594	127.47	512	540	527	556	140	122	144	114
gene36139	1466.74	-0.949712	0.0691244	-13.7392	5.91439e-43	1.07348e-41	LOC106354766	protein_coding	2126.32	1784.27	1924.68	1895.02	908.465	1104.01	955.741	1035.41	2380	2006	2298	2350	754	890	920	926
gene39747	3240.01	-0.621272	0.0452221	-13.7382	5.99182e-43	1.08727e-41	LOC106382355	protein_coding	3818.45	4077.31	4031.94	3778.76	2744.67	2537.98	2505.7	2425.28	4274	4584	4814	4686	2278	2046	2412	2169
gene57413	263.566	1.71083	0.124544	13.7367	6.11797e-43	1.10988e-41	LOC106388477	protein_coding	126.865	110.294	117.256	138.7	426.521	389.504	425.928	373.464	142	124	140	172	354	314	410	334
gene17501	5381.22	0.536141	0.0390309	13.7363	6.15379e-43	1.1161e-41	LOC106440742	protein_coding	4372.36	4218.73	4351.88	4627.89	6471.31	6188.65	6702.65	6116.32	4894	4743	5196	5739	5371	4989	6452	5470
gene87717	516.818	-1.19418	0.0869465	-13.7346	6.29608e-43	1.14162e-41	LOC106426204	protein_coding	745.106	667.099	737.039	728.173	298.805	321.279	326.199	310.847	834	750	880	903	248	259	314	278
gene33080	171.518	-2.56605	0.186932	-13.7271	6.98316e-43	1.26588e-41	LOC106358123	protein_coding	307.334	273.955	318.267	273.367	69.8819	44.6565	33.2432	51.4352	344	308	380	339	58	36	32	46
gene96469	3227.2	0.54454	0.0396753	13.7249	7.19992e-43	1.30485e-41	LOC106418381	protein_coding	2669.52	2606.13	2675.96	2548.2	3917	3857.83	3633.89	3909.07	2988	2930	3195	3160	3251	3110	3498	3496
gene46131	1565.01	-0.742793	0.0541228	-13.7242	7.27063e-43	1.31734e-41	LOC106369097	protein_coding	1938.71	1867.88	2058.68	1969.21	1227.75	1193.32	1124.03	1140.52	2170	2100	2458	2442	1019	962	1082	1020
gene95295	546.112	1.19612	0.0871998	13.717	8.03602e-43	1.45565e-41	LOC106407482	protein_coding	361.832	319.318	305.704	340.298	742.194	823.665	733.427	742.456	405	359	365	422	616	664	706	664
gene115625	195.961	-2.19912	0.160336	-13.7157	8.18121e-43	1.48158e-41	LOC106390931	protein_coding	323.416	342.444	349.256	272.561	68.6771	62.023	65.4475	83.8617	362	385	417	338	57	50	63	75
gene94763	1626.65	0.719954	0.0524961	13.7144	8.32382e-43	1.50703e-41	LOC106410897	protein_coding	1281.15	1266.6	1175.91	1193.46	1935.01	2103.82	2057.96	1999.26	1434	1424	1404	1480	1606	1696	1981	1788
gene32990	382.909	-1.64042	0.119668	-13.7081	9.08241e-43	1.64397e-41	LOC106433364	protein_coding	613.775	614.62	550.267	541.09	228.924	148.855	189.07	176.669	687	691	657	671	190	120	182	158
gene111805	201.269	2.3081	0.168392	13.7067	9.25951e-43	1.6756e-41	LOC106377155	lncRNA	69.6862	83.6097	68.6787	49.19	281.937	372.138	372.947	311.966	78	94	82	61	234	300	359	279
gene25866	604.454	-1.26876	0.0925786	-13.7047	9.52137e-43	1.72256e-41	LOC111215735	protein_coding	968.46	848.55	753.79	847.519	363.868	329.962	365.675	357.81	1084	954	900	1051	302	266	352	320
gene88776	275.057	1.66042	0.12118	13.7021	9.86048e-43	1.78347e-41	LOC106354342	protein_coding	127.758	133.42	126.469	141.119	428.93	415.554	457.093	370.11	143	150	151	175	356	335	440	331
gene65395	896.27	0.965467	0.0704644	13.7015	9.94655e-43	1.79858e-41	LOC111204399	protein_coding	621.815	586.157	659.148	562.056	1175.94	1123.86	1197.79	1243.39	696	659	787	697	976	906	1153	1112
gene52818	442.444	1.42835	0.104248	13.7014	9.95839e-43	1.80028e-41	LOC106375751	protein_coding	264.45	224.145	255.451	215.307	618.094	617.749	610.843	733.511	296	252	305	267	513	498	588	656
gene118128	2314.12	-0.75085	0.0548026	-13.701	1.00148e-42	1.81003e-41	LOC111213191	protein_coding	2946.48	2750.23	2740.45	3173.96	1662.71	1820.99	1743.19	1675	3298	3092	3272	3936	1380	1468	1678	1498
gene22995	650.36	-1.04191	0.0760586	-13.6988	1.03162e-42	1.86404e-41	LOC106398760	protein_coding	894.306	847.66	853.458	907.192	404.833	421.756	434.239	439.435	1001	953	1019	1125	336	340	418	393
gene60258	227.188	-1.84792	0.134899	-13.6986	1.03483e-42	1.86937e-41	LOC106381769	protein_coding	362.726	357.565	340.043	361.264	110.847	99.2368	85.1856	100.634	406	402	406	448	92	80	82	90
gene30501	4472.66	0.735433	0.0537028	13.6945	1.09485e-42	1.97731e-41	LOC106407444	protein_coding	3484.31	3197.63	3244.65	3502.97	5455.61	4956.88	6039.87	5899.39	3900	3595	3874	4344	4528	3996	5814	5276
gene60893	860.268	0.941388	0.068746	13.6937	1.107e-42	1.99875e-41	LOC106381935	protein_coding	619.135	602.168	576.231	560.443	1091.6	1136.26	1206.1	1090.2	693	677	688	695	906	916	1161	975
gene83600	2946.97	0.56049	0.0409388	13.6909	1.15011e-42	2.07606e-41	LOC106401219	protein_coding	2319.3	2366.87	2336.75	2503.85	3465.18	3410.02	3577.8	3595.99	2596	2661	2790	3105	2876	2749	3444	3216
gene72777	101.328	3.91933	0.286273	13.6909	1.15126e-42	2.07762e-41	LOC106396330	protein_coding	8.93413	6.22625	25.1263	9.67671	173.5	210.878	197.381	178.905	10	7	30	12	144	170	190	160
gene67583	1001.37	1.10798	0.0809502	13.6872	1.21075e-42	2.18444e-41	LOC106388651	protein_coding	688.821	659.093	614.758	575.764	1436.19	1531.97	1248.7	1255.69	771	741	734	714	1192	1235	1202	1123
gene29242	154.891	2.51256	0.183573	13.687	1.21496e-42	2.19149e-41	LOC106347533	protein_coding	37.5233	45.3627	41.0397	60.4795	236.153	248.092	260.751	309.729	42	51	49	75	196	200	251	277
gene50369	85.7869	4.32735	0.31624	13.6837	1.26974e-42	2.28973e-41	LOC106419376	protein_coding	7.1473	14.2314	1.67509	9.67671	142.174	172.424	158.944	180.023	8	16	2	12	118	139	153	161
gene22604	734.802	-1.10689	0.0809288	-13.6773	1.38725e-42	2.50101e-41	LOC106454616	protein_coding	934.51	1015.77	1062.01	1002.35	448.208	493.703	505.919	415.954	1046	1142	1268	1243	372	398	487	372
gene75610	6310.94	-0.408994	0.0299036	-13.6771	1.39139e-42	2.50786e-41	LOC106360562	protein_coding	7191.97	7201.11	7021.98	7380.91	5508.62	5475.39	5404.09	5303.42	8050	8096	8384	9153	4572	4414	5202	4743
gene72496	264.061	8.94613	0.654211	13.6747	1.43846e-42	2.59204e-41	LOC106391237	protein_coding	0	1.77893	1.67509	0.806393	498.812	523.474	539.163	546.778	0	2	2	1	414	422	519	489
gene69424	291.833	-1.6881	0.123459	-13.6734	1.46385e-42	2.63714e-41	LOC106380323	lncRNA	445.813	410.043	461.487	463.676	163.861	133.97	135.05	120.761	499	461	551	575	136	108	130	108
gene75649	82.6545	4.54368	0.332313	13.6729	1.47446e-42	2.6556e-41	LOC106349033	protein_coding	3.57365	3.55786	6.70036	12.9023	174.705	148.855	174.527	136.415	4	4	8	16	145	120	168	122
gene59490	1225.58	0.772346	0.0565017	13.6694	1.54602e-42	2.7838e-41	LOC106381614	protein_coding	933.617	868.118	929.675	889.451	1501.26	1580.35	1591.52	1510.63	1045	976	1110	1103	1246	1274	1532	1351
gene51202	2439.13	0.629428	0.0460476	13.6691	1.5538e-42	2.79711e-41	LOC111202025	protein_coding	1986.06	1801.17	1858.51	2015.18	2979.62	2902.68	2958.64	3011.2	2223	2025	2219	2499	2473	2340	2848	2693
gene47488	828.289	0.990959	0.0724989	13.6686	1.56375e-42	2.81433e-41	LOC106371199	lncRNA	565.53	524.784	556.967	570.12	1019.31	1203.25	1108.45	1077.9	633	590	665	707	846	970	1067	964
gene539	335.862	1.84892	0.135273	13.6681	1.57515e-42	2.83414e-41	LOC106355630	protein_coding	125.078	168.998	115.581	174.181	525.319	458.97	548.512	570.26	140	190	138	216	436	370	528	510
gene46893	872.194	-0.998444	0.0730549	-13.667	1.59768e-42	2.87396e-41	LOC106419793	protein_coding	1188.24	1209.67	1192.66	1061.21	597.611	530.917	604.61	592.623	1330	1360	1424	1316	496	428	582	530
gene10537	448.101	1.27835	0.0935361	13.6669	1.60049e-42	2.87831e-41	LOC106426228	protein_coding	275.171	281.96	249.588	240.305	643.396	657.444	640.97	595.977	308	317	298	298	534	530	617	533
gene60447	3110.19	-0.60917	0.044579	-13.665	1.64393e-42	2.9557e-41	LOC111203295	protein_coding	3746.08	3761.55	3541.98	3979.55	2549.49	2394.09	2518.17	2390.62	4193	4229	4229	4935	2116	1930	2424	2138
gene84699	1229.9	0.823807	0.0602887	13.6644	1.65714e-42	2.9787e-41	LOC106422572	protein_coding	820.153	887.686	934.7	908.805	1641.02	1510.88	1602.94	1532.99	918	998	1116	1127	1362	1218	1543	1371
gene36338	20483.5	0.289446	0.0211848	13.6629	1.69173e-42	3.04014e-41	LOC106443300	protein_coding	18418.6	18194.9	18571.7	18554.3	22776.7	22681.8	22557.6	22112.7	20616	20456	22174	23009	18904	18285	21714	19776
gene78738	2278.36	-0.665731	0.0487274	-13.6623	1.70395e-42	3.06133e-41	LOC106381751	protein_coding	2606.98	2830.28	2830.9	2911.88	1709.7	1780.06	1842.92	1714.13	2918	3182	3380	3611	1419	1435	1774	1533
gene78967	1708.87	-0.832276	0.060926	-13.6604	1.74945e-42	3.14229e-41	LOC106391635	protein_coding	2282.67	2180.08	2256.35	2037.75	1180.76	1136.26	1235.19	1361.91	2555	2451	2694	2527	980	916	1189	1218
gene25652	187.632	-2.40618	0.17618	-13.6575	1.82085e-42	3.26974e-41	LOC106423512	protein_coding	316.268	295.302	359.307	291.108	62.6528	62.023	39.4763	74.9165	354	332	429	361	52	50	38	67
gene34827	4795.13	-0.548027	0.0401283	-13.6569	1.83681e-42	3.29758e-41	LOC106410828	protein_coding	5657.09	5642.77	5677.72	5807.64	3780.85	3742.47	4238.5	3814.03	6332	6344	6779	7202	3138	3017	4080	3411
gene16828	686.512	1.15971	0.0849243	13.6558	1.86461e-42	3.34665e-41	LOC106440279	protein_coding	455.641	439.396	400.346	404.003	1027.75	843.513	1004.57	916.888	510	494	478	501	853	680	967	820
gene27908	449.418	1.33889	0.0980572	13.6542	1.90695e-42	3.4218e-41	LOC106346793	protein_coding	253.729	243.713	281.415	240.305	653.035	570.611	679.407	673.13	284	274	336	298	542	460	654	602
gene64181	267.188	-2.02338	0.148248	-13.6486	2.0574e-42	3.69085e-41	LOC106386767	protein_coding	443.133	377.133	380.245	514.479	103.618	121.565	110.118	87.2162	496	424	454	638	86	98	106	78
gene31250	7111.03	-0.448862	0.0328945	-13.6455	2.14747e-42	3.85148e-41	LOC106349412	protein_coding	8020.17	8117.26	8249.82	8446.16	5935.14	6135.31	6239.33	5745.09	8977	9126	9850	10474	4926	4946	6006	5138
gene44372	588.122	-1.16533	0.0854266	-13.6413	2.27426e-42	4.07787e-41	LOC106451225	protein_coding	784.417	759.603	857.646	853.164	354.229	352.291	394.763	348.865	878	854	1024	1058	294	284	380	312
gene17349	306.832	-1.77921	0.130443	-13.6398	2.32326e-42	4.16471e-41	LOC106440520	protein_coding	521.753	510.553	412.072	458.031	130.125	121.565	164.138	136.415	584	574	492	568	108	98	158	122
gene95717	224.656	-1.88997	0.13858	-13.6382	2.37457e-42	4.25563e-41	LOC106408632	protein_coding	355.578	320.207	355.119	384.649	98.7986	91.794	103.885	87.2162	398	360	424	477	82	74	100	78
gene101551	750.942	-1.14305	0.0838177	-13.6373	2.4013e-42	4.30247e-41	LOC106435143	protein_coding	1054.23	1042.45	993.328	1047.5	474.715	384.542	498.647	512.116	1180	1172	1186	1299	394	310	480	458
gene23799	415.393	-1.68678	0.123707	-13.6353	2.47024e-42	4.4249e-41	LOC106434105	protein_coding	637.003	565.7	712.751	621.729	190.368	148.855	211.925	234.813	713	636	851	771	158	120	204	210
gene96708	2010.37	-0.795412	0.0583488	-13.632	2.58328e-42	4.62624e-41	LOC106415198	protein_coding	2573.03	2529.64	2465.73	2635.29	1568.73	1460.02	1562.43	1288.12	2880	2844	2944	3268	1302	1177	1504	1152
gene34082	410.948	1.59321	0.116873	13.632	2.58394e-42	4.62629e-41	LOC106353317	protein_coding	196.551	224.145	207.711	190.309	720.507	555.726	664.863	527.77	220	252	248	236	598	448	640	472
gene43107	775.474	-0.94442	0.0692992	-13.6282	2.72381e-42	4.87551e-41	LOC106415661	protein_coding	1016.7	1026.44	1011.75	1028.96	530.139	493.703	552.668	543.424	1138	1154	1208	1276	440	398	532	486
gene10581	142.995	2.79493	0.205121	13.6257	2.81539e-42	5.03819e-41	BNAA02G34690D	protein_coding	50.0311	26.6839	41.8772	25.8046	216.875	275.382	268.023	239.285	56	30	50	32	180	222	258	214
gene94505	670.861	-1.32489	0.0972439	-13.6244	2.86727e-42	5.12976e-41	LOC106388518	protein_coding	926.469	915.259	942.238	1051.54	420.496	326.241	340.742	443.908	1037	1029	1125	1304	349	263	328	397
gene101496	781.088	-1.1408	0.0837367	-13.6236	2.89851e-42	5.18438e-41	LOC106392283	protein_coding	1106.94	1004.21	1151.62	1034.6	533.753	481.298	419.695	516.588	1239	1129	1375	1283	443	388	404	462
gene5166	507.486	-1.23192	0.0904263	-13.6234	2.90663e-42	5.19761e-41	LOC106427880	protein_coding	682.568	761.382	722.801	680.595	286.757	329.962	309.577	286.248	764	856	863	844	238	266	298	256
gene86834	704.036	0.976424	0.0716754	13.6229	2.9286e-42	5.23562e-41	LOC106428199	protein_coding	478.869	451.848	492.476	474.159	951.84	931.585	895.488	956.024	536	508	588	588	790	751	862	855
gene72663	1890.38	-0.697673	0.051224	-13.62	3.04459e-42	5.44164e-41	LOC111197692	protein_coding	2401.49	2368.65	2337.59	2248.22	1543.43	1369.47	1471.01	1383.16	2688	2663	2791	2788	1281	1104	1416	1237
gene89820	246.493	-8.16003	0.599168	-13.6189	3.09061e-42	5.52252e-41	LOC106348445	protein_coding	484.23	467.859	502.527	510.447	2.40972	0	0	4.47263	542	526	600	633	2	0	0	4
gene25867	1136.43	-0.827887	0.0607903	-13.6187	3.09917e-42	5.53645e-41	LOC106452491	protein_coding	1483.07	1434.71	1513.44	1383.77	781.955	864.6	810.302	819.609	1660	1613	1807	1716	649	697	780	733
gene50505	1944.67	-0.637326	0.0468194	-13.6125	3.37714e-42	6.03155e-41	LOC106419081	protein_coding	2371.12	2454.92	2261.37	2382.08	1553.07	1518.32	1527.11	1489.38	2654	2760	2700	2954	1289	1224	1470	1332
gene86904	1569.12	0.792078	0.0581888	13.6122	3.38876e-42	6.05081e-41	LOC106405940	protein_coding	1113.19	1171.43	1160.84	1149.11	1897.66	2185.69	2013.29	1861.73	1246	1317	1386	1425	1575	1762	1938	1665
gene95186	173.123	2.75042	0.202084	13.6103	3.47861e-42	6.20971e-41	LOC106407493	lncRNA	55.3916	21.3472	58.6281	43.5452	291.576	320.039	283.606	310.847	62	24	70	54	242	258	273	278
gene70013	203.651	-2.06254	0.151561	-13.6086	3.55845e-42	6.35068e-41	LOC106452476	protein_coding	321.629	307.755	363.494	322.557	77.1111	62.023	85.1856	89.4525	360	346	434	400	64	50	82	80
gene99007	92.062	4.02453	0.295815	13.6049	3.7456e-42	6.68303e-41	LOC106367958	protein_coding	8.04072	12.4525	3.35018	18.547	177.115	193.512	171.41	152.069	9	14	4	23	147	156	165	136
gene38688	3506.86	0.533787	0.0392422	13.6024	3.87575e-42	6.91356e-41	LOC106361371	protein_coding	2891.08	2844.51	2862.73	2860.28	4332.68	4249.81	3925.81	4087.98	3236	3198	3418	3547	3596	3426	3779	3656
gene84955	5651.58	-1.33621	0.0982499	-13.6001	3.99901e-42	7.13167e-41	LOC106406561	protein_coding	8040.72	7876.21	7763.2	8708.24	2918.17	2838.17	3704.53	3363.41	9000	8855	9269	10799	2422	2288	3566	3008
gene68748	3994.92	-0.63011	0.0463354	-13.5989	4.06553e-42	7.24851e-41	LOC106366944	protein_coding	4911.09	4608.32	4780.71	5114.14	3294.09	3101.15	3266.14	2883.73	5497	5181	5708	6342	2734	2500	3144	2579
gene18788	765.556	1.2293	0.0904088	13.5971	4.16478e-42	7.42365e-41	LOC106444994	protein_coding	498.524	416.27	448.924	467.708	1200.04	908.016	1053.39	1131.57	558	468	536	580	996	732	1014	1012
gene66120	79.759	4.22561	0.310828	13.5947	4.30497e-42	7.67164e-41	LOC106435714	protein_coding	7.1473	7.11572	5.02527	12.9023	142.174	146.374	178.682	138.651	8	8	6	16	118	118	172	124
gene102459	994.585	0.866736	0.0637701	13.5916	4.49371e-42	8.00601e-41	LOC111210082	protein_coding	670.06	697.34	700.187	749.945	1214.5	1312.41	1315.18	1297.06	750	784	836	930	1008	1058	1266	1160
gene116068	1817.68	0.72392	0.0532644	13.5911	4.52359e-42	8.05728e-41	LOC106406550	protein_coding	1411.59	1271.93	1443.93	1354.74	2325.38	2354.39	2201.32	2178.17	1580	1430	1724	1680	1930	1898	2119	1948
gene109268	553.757	1.32708	0.0976562	13.5893	4.63551e-42	8.25461e-41	LOC106440649	protein_coding	275.171	368.238	325.805	293.527	751.833	801.337	753.165	860.98	308	414	389	364	624	646	725	770
gene81151	1956.31	0.646669	0.0475893	13.5885	4.68404e-42	8.33896e-41	LOC106396426	protein_coding	1575.09	1488.96	1486.64	1548.27	2361.53	2520.61	2343.64	2325.77	1763	1674	1775	1920	1960	2032	2256	2080
gene89089	1428.88	-0.819694	0.060352	-13.5819	5.12897e-42	9.12884e-41	LOC106354576	protein_coding	1890.46	1856.31	1808.26	1741	1042.2	1033.3	939.119	1120.39	2116	2087	2159	2159	865	833	904	1002
gene96369	78.0065	4.76245	0.350705	13.5796	5.28819e-42	9.40992e-41	LOC106412703	protein_coding	5.36048	5.33679	1.67509	9.67671	151.812	138.931	170.371	140.888	6	6	2	12	126	112	164	126
gene96049	1201.05	0.799747	0.0588976	13.5786	5.36337e-42	9.54135e-41	LOC106433220	protein_coding	843.382	901.917	905.386	854.776	1474.75	1610.12	1549.96	1468.14	944	1014	1081	1060	1224	1298	1492	1313
gene47620	226.8	2.08105	0.15326	13.5785	5.36924e-42	9.54946e-41	LOC106371019	protein_coding	78.6203	96.9517	70.3538	100.799	306.035	396.947	353.209	411.482	88	109	84	125	254	320	340	368
gene3902	281.2	-1.95398	0.143928	-13.5761	5.54857e-42	9.86599e-41	LOC106435562	protein_coding	461.001	402.038	402.021	523.349	93.9791	130.248	132.973	103.989	516	452	480	649	78	105	128	93
gene26567	541.116	1.18697	0.0874612	13.5714	5.91797e-42	1.05202e-40	LOC106345974	protein_coding	350.218	297.081	340.043	333.847	698.819	751.719	752.127	805.073	392	334	406	414	580	606	724	720
gene83402	3430.46	-0.486776	0.0358699	-13.5706	5.98238e-42	1.06321e-40	LOC106425154	protein_coding	3973.9	4021.27	3966.61	4051.32	2961.55	2843.13	2805.93	2819.99	4448	4521	4736	5024	2458	2292	2701	2522
gene99320	951.11	-0.863076	0.0636036	-13.5696	6.0651e-42	1.07765e-40	LOC111208524	protein_coding	1257.03	1183.88	1204.39	1265.23	648.215	666.127	691.873	692.139	1407	1331	1438	1569	538	537	666	619
gene18385	568.144	1.27327	0.0938343	13.5694	6.08302e-42	1.08057e-40	LOC106428786	protein_coding	323.416	322.876	341.718	341.104	748.219	946.471	767.709	753.637	362	363	408	423	621	763	739	674
gene13487	306.049	1.93769	0.142815	13.5678	6.21458e-42	1.10367e-40	LOC106438274	protein_coding	134.012	131.641	150.758	91.1224	436.16	454.008	488.259	562.433	150	148	180	113	362	366	470	503
gene118895	268.64	-1.90083	0.1401	-13.5677	6.22487e-42	1.10523e-40	LOC111213687	protein_coding	389.528	453.627	405.372	447.548	132.535	84.3513	128.817	107.343	436	510	484	555	110	68	124	96
gene18143	1960.47	0.740304	0.05457	13.5661	6.36036e-42	1.12901e-40	LOC111198018	protein_coding	1393.72	1538.77	1522.66	1416.83	2651.9	2441.22	2401.82	2316.82	1560	1730	1818	1757	2201	1968	2312	2072
gene39820	848.583	1.21905	0.0898774	13.5635	6.59474e-42	1.17032e-40	LOC106362182	protein_coding	532.474	494.542	440.549	572.539	1163.9	1193.32	1338.04	1053.3	596	556	526	710	966	962	1288	942
gene8158	2003.8	0.759781	0.0560265	13.5611	6.81024e-42	1.20827e-40	LOC106395252	protein_coding	1605.46	1447.16	1464.03	1435.38	2537.44	2683.11	2555.57	2302.28	1797	1627	1748	1780	2106	2163	2460	2059
gene58748	2954.31	-0.549576	0.0405382	-13.557	7.20155e-42	1.27739e-40	LOC106406661	protein_coding	3361.91	3628.13	3495.91	3554.58	2330.2	2456.11	2378.96	2428.64	3763	4079	4174	4408	1934	1980	2290	2172
gene30334	2066.74	-0.702741	0.0518447	-13.5547	7.42853e-42	1.31732e-40	LOC106348516	protein_coding	2517.64	2547.43	2598.06	2580.46	1650.66	1456.3	1685.01	1498.33	2818	2864	3102	3200	1370	1174	1622	1340
gene52398	896.84	-0.97392	0.0718607	-13.5529	7.61745e-42	1.3505e-40	LOC106375703	protein_coding	1235.59	1182.1	1133.2	1205.56	620.503	543.321	660.708	593.741	1383	1329	1353	1495	515	438	636	531
gene25115	158.152	3.28993	0.242756	13.5524	7.66549e-42	1.35868e-40	LOC111215669	protein_coding	33.9497	46.2522	20.1011	17.7406	347	253.054	332.432	214.686	38	52	24	22	288	204	320	192
gene50759	4672.44	-0.443794	0.0327486	-13.5515	7.75805e-42	1.37475e-40	LOC106372643	protein_coding	5272.92	5472.88	5428.13	5364.93	3957.97	4088.55	3873.87	3920.26	5902	6153	6481	6653	3285	3296	3729	3506
gene79702	82.8224	4.96732	0.366616	13.5491	8.01924e-42	1.42069e-40	LOC106401841	protein_coding	3.57365	5.33679	8.37545	3.22557	163.861	141.412	128.817	207.977	4	6	10	4	136	114	124	186
gene98382	863.894	1.1847	0.0874698	13.5441	8.58274e-42	1.52015e-40	LOC106421377	protein_coding	528.901	540.795	571.206	470.933	1380.77	1106.49	1234.15	1077.9	592	608	682	584	1146	892	1188	964
gene290	1007.41	-0.935432	0.0690731	-13.5426	8.75812e-42	1.55083e-40	LOC106425731	protein_coding	1338.33	1250.59	1322.48	1381.35	730.146	657.444	743.816	635.113	1498	1406	1579	1713	606	530	716	568
gene34553	240.703	-1.99597	0.147422	-13.5392	9.18097e-42	1.62531e-40	LOC106357048	protein_coding	334.136	377.133	459.812	367.715	98.7986	106.68	85.1856	96.1614	374	424	549	456	82	86	82	86
gene41262	180.719	2.69544	0.199085	13.5391	9.18484e-42	1.6256e-40	LOC106432956	protein_coding	49.1377	67.5993	42.7148	34.6749	291.576	238.168	357.364	364.519	55	76	51	43	242	192	344	326
gene110307	966.758	1.44453	0.106746	13.5324	1.0069e-41	1.78164e-40	LOC106433092	protein_coding	397.569	636.857	507.552	535.445	1520.53	1536.93	1369.2	1229.97	445	716	606	664	1262	1239	1318	1100
gene107545	509.099	-1.23199	0.091047	-13.5313	1.0216e-41	1.80722e-40	LOC106379473	pseudogene	687.035	686.667	727.826	755.59	315.674	290.268	332.432	277.303	769	772	869	937	262	234	320	248
gene10477	5113.77	0.476949	0.0352518	13.5298	1.04324e-41	1.84506e-40	LOC111208072	protein_coding	4106.13	4331.69	4174.32	4489.99	6085.75	5912.03	5884.04	5926.23	4596	4870	4984	5568	5051	4766	5664	5300
gene79680	1522.48	0.82698	0.0611347	13.5272	1.08082e-41	1.91105e-40	LOC106401140	protein_coding	1138.21	1154.53	1036.04	1061.21	2050.67	2071.57	1830.45	1837.13	1274	1298	1237	1316	1702	1670	1762	1643
gene1842	256.044	-1.95025	0.144178	-13.5267	1.0885e-41	1.92415e-40	LOC106441199	protein_coding	377.914	382.47	429.66	437.871	120.486	74.4276	107.001	118.525	423	430	513	543	100	60	103	106
gene50204	1509.17	0.780133	0.0576775	13.5258	1.10175e-41	1.9471e-40	LOC106419412	protein_coding	1159.65	1042.45	1072.06	1167.66	2035.01	1900.38	1851.23	1844.96	1298	1172	1280	1448	1689	1532	1782	1650
gene1305	732.38	-1.08883	0.0805137	-13.5235	1.13563e-41	2.0065e-40	LOC106425368	protein_coding	913.068	1094.93	1015.94	960.414	493.993	478.817	445.666	456.208	1022	1231	1213	1191	410	386	429	408
gene26998	597.475	-1.14285	0.0845321	-13.5197	1.1961e-41	2.11281e-40	LOC106346329	protein_coding	779.95	871.676	839.22	799.135	410.858	347.329	376.063	355.574	873	980	1002	991	341	280	362	318
gene67690	2956.73	-0.653673	0.0483548	-13.5182	1.22049e-41	2.15537e-40	LOC106388853	protein_coding	3612.96	3626.35	3726.24	3493.29	2520.57	2299.81	2235.6	2139.03	4044	4077	4449	4332	2092	1854	2152	1913
gene73038	408.801	1.34037	0.0991862	13.5137	1.29847e-41	2.29253e-40	LOC106396899	protein_coding	221.566	240.156	222.787	241.918	568.694	530.917	631.62	612.75	248	270	266	300	472	428	608	548
gene2930	2452.51	-0.557512	0.0412897	-13.5025	1.51238e-41	2.66955e-40	LOC106369216	protein_coding	2885.72	3006.39	2862.73	2927.21	1937.42	2036.83	1977.97	1985.85	3230	3380	3418	3630	1608	1642	1904	1776
gene6577	3001.9	-0.600527	0.04448	-13.5011	1.54154e-41	2.72036e-40	LOC106425823	protein_coding	3681.76	3507.16	3686.03	3593.29	2302.49	2551.63	2256.38	2436.46	4121	3943	4401	4456	1911	2057	2172	2179
gene100939	820.746	1.13712	0.0842328	13.4997	1.56951e-41	2.76904e-40	LOC106376470	protein_coding	579.825	458.074	529.328	485.448	1091.6	1187.12	1209.22	1025.35	649	515	632	602	906	957	1164	917
gene112147	475.457	1.37056	0.101536	13.4982	1.60168e-41	2.82513e-40	LOC106399384	pseudogene	241.222	241.045	278.902	299.172	713.278	607.825	733.427	688.784	270	271	333	371	592	490	706	616
gene22207	1366.99	-0.789241	0.0584708	-13.498	1.60608e-41	2.83218e-40	LOC106450697	protein_coding	1659.96	1798.5	1737.07	1734.55	986.781	921.662	1057.55	1039.89	1858	2022	2074	2151	819	743	1018	930
gene88914	91.967	3.40334	0.252239	13.4925	1.731e-41	3.05174e-40	LOC106404940	protein_coding	14.2946	24.905	13.4007	11.2895	159.042	176.145	174.527	162.133	16	28	16	14	132	142	168	145
gene35052	1099.05	0.8686	0.0643827	13.4912	1.76213e-41	3.10586e-40	LOC106454214	protein_coding	744.213	791.624	835.87	740.269	1347.03	1448.86	1498.02	1386.51	833	890	998	918	1118	1168	1442	1240
gene48644	193.753	-1.94933	0.144503	-13.4899	1.79382e-41	3.16096e-40	LOC106390518	protein_coding	306.441	299.75	319.105	306.429	75.9062	73.1871	83.1079	86.098	343	337	381	380	63	59	80	77
gene45868	753.124	1.05419	0.0781583	13.4879	1.84392e-41	3.24844e-40	LOC106368615	protein_coding	439.559	521.226	524.303	472.546	995.215	1089.12	974.44	1008.58	492	586	626	586	826	878	938	902
gene69515	791.215	-0.998596	0.0740395	-13.4873	1.8566e-41	3.26999e-40	LOC106424907	protein_coding	1073.88	1019.33	1098.86	1025.73	571.104	528.436	536.046	476.335	1202	1146	1312	1272	474	426	516	426
gene3463	308.032	1.62332	0.120374	13.4856	1.90146e-41	3.34819e-40	LOC106450154	protein_coding	164.388	167.219	135.682	137.087	445.798	513.55	477.87	422.663	184	188	162	170	370	414	460	378
gene83530	12255.8	0.451353	0.03347	13.4853	1.90924e-41	3.36107e-40	LOC106397750	protein_coding	10492.2	10198.6	10048.9	10680.7	14059.5	13486.3	15025.9	14054.1	11744	11466	11998	13245	11669	10872	14464	12569
gene66932	2714.26	13.6317	1.011	13.4833	1.96055e-41	3.45055e-40	LOC106423462	protein_coding	0	0	1.67509	0	4978.48	5404.68	5608.74	5720.49	0	0	2	0	4132	4357	5399	5116
gene117276	1229.74	-0.855779	0.0634703	-13.4831	1.96596e-41	3.45924e-40	LOC106436795	lncRNA	1524.16	1543.22	1572.07	1695.84	869.909	930.345	900.682	801.718	1706	1735	1877	2103	722	750	867	717
gene80639	345.273	1.6192	0.120105	13.4816	2.00813e-41	3.53259e-40	LOC106401299	protein_coding	158.134	187.677	167.509	164.504	584.357	555.726	432.161	512.116	177	211	200	204	485	448	416	458
gene22614	2766.05	0.620249	0.0460101	13.4807	2.03139e-41	3.57264e-40	LOC106450892	protein_coding	2026.26	2317.95	2254.67	2123.23	3373.61	3333.12	3403.27	3296.32	2268	2606	2692	2633	2800	2687	3276	2948
gene88135	446.065	-1.40698	0.104399	-13.477	2.13619e-41	3.75603e-40	LOC106406874	protein_coding	718.304	598.61	645.747	627.374	259.045	255.535	206.731	257.176	804	673	771	778	215	206	199	230
gene10454	77.0559	4.74127	0.351841	13.4756	2.17727e-41	3.82734e-40	LOC106380175	pseudogene	8.93413	1.77893	6.70036	4.83836	139.764	141.412	176.604	136.415	10	2	8	6	116	114	170	122
gene29770	806.048	0.960517	0.0712821	13.4749	2.19892e-41	3.86446e-40	LOC106348056	protein_coding	519.073	565.7	561.993	541.896	1134.98	1041.99	1088.71	994.041	581	636	671	672	942	840	1048	889
gene98468	308.204	-2.34738	0.174222	-13.4735	2.24037e-41	3.93636e-40	LOC106352432	pseudogene	508.352	583.489	488.289	478.997	84.3403	161.26	89.341	71.562	569	656	583	594	70	130	86	64
gene21721	630.81	1.16539	0.0865094	13.4712	2.31069e-41	4.05892e-40	LOC106391939	protein_coding	427.945	374.465	407.047	347.555	879.548	872.043	933.925	803.954	479	421	486	431	730	703	899	719
gene66536	381.672	1.34348	0.0997327	13.4709	2.32164e-41	4.07718e-40	LOC106429642	protein_coding	228.714	222.366	204.361	208.049	583.153	535.879	560.978	509.879	256	250	244	258	484	432	540	456
gene89127	188.265	-2.35274	0.174656	-13.4707	2.32631e-41	4.08438e-40	LOC106357322	protein_coding	278.745	329.102	363.494	287.076	72.2916	74.4276	54.0201	46.9626	312	370	434	356	60	60	52	42
gene37543	1374.92	-0.749931	0.0556773	-13.4692	2.37322e-41	4.16574e-40	LOC106400211	protein_coding	1717.14	1697.99	1686.82	1794.22	1096.42	1017.18	1005.61	983.978	1922	1909	2014	2225	910	820	968	880
gene34259	111.11	-3.38485	0.25131	-13.4688	2.386e-41	4.18715e-40	LOC106356916	protein_coding	234.968	156.546	190.96	229.016	19.2778	17.3664	22.8547	17.8905	263	176	228	284	16	14	22	16
gene28312	875.714	0.997866	0.0740949	13.4674	2.43261e-41	4.26793e-40	LOC111198584	protein_coding	566.424	514.111	613.083	642.695	1173.53	1147.43	1167.67	1180.77	634	578	732	797	974	925	1124	1056
gene98507	896.643	-0.967261	0.0718276	-13.4664	2.46525e-41	4.32415e-40	LOC106367894	pseudogene	1257.93	1156.3	1098.86	1232.17	578.333	652.482	606.688	590.387	1408	1300	1312	1528	480	526	584	528
gene31363	1714.34	0.753648	0.0559667	13.466	2.47927e-41	4.34768e-40	LOC106421805	protein_coding	1269.54	1335.98	1214.44	1286.2	2098.87	2271.28	2248.07	1990.32	1421	1502	1450	1595	1742	1831	2164	1780
gene23361	221.1	2.04935	0.152239	13.4614	2.63946e-41	4.62748e-40	LOC106347175	protein_coding	92.915	83.6097	78.7292	88.7032	344.59	439.123	345.937	295.193	104	94	94	110	286	354	333	264
gene74752	2698.5	0.710963	0.0528183	13.4606	2.66905e-41	4.67822e-40	LOC106396476	protein_coding	2011.97	2082.24	1995.03	2098.23	3253.12	3468.33	3642.2	3036.91	2252	2341	2382	2602	2700	2796	3506	2716
gene17719	936.255	0.992104	0.0737074	13.46	2.68842e-41	4.71103e-40	LOC106440914	protein_coding	653.978	653.757	637.372	562.862	1184.38	1163.55	1335.96	1298.18	732	735	761	698	983	938	1286	1161
gene111740	85.0607	3.72808	0.277003	13.4586	2.73921e-41	4.79888e-40	LOC106408813	protein_coding	10.721	7.11572	18.426	11.2895	163.861	153.817	176.604	138.651	12	8	22	14	136	124	170	124
gene11188	330.911	1.86637	0.138694	13.4567	2.81184e-41	4.92492e-40	LOC106419901	protein_coding	126.865	106.736	165.834	169.342	477.125	580.535	542.279	478.571	142	120	198	210	396	468	522	428
gene81983	432.862	-1.31499	0.0977287	-13.4555	2.85793e-41	5.00444e-40	LOC106452056	protein_coding	634.323	606.615	582.094	647.533	271.094	220.802	255.557	244.876	710	682	695	803	225	178	246	219
gene59945	747.96	-1.33114	0.0989556	-13.4519	3.00115e-41	5.25398e-40	LOC106417089	protein_coding	970.247	1037.12	1147.44	1126.53	409.653	481.298	473.715	337.683	1086	1166	1370	1397	340	388	456	302
gene46196	2182.65	-0.683517	0.0508158	-13.4509	3.04238e-41	5.32486e-40	BNAA09G44670D	protein_coding	2853.56	2655.94	2642.45	2611.1	1715.72	1550.57	1666.31	1765.57	3194	2986	3155	3238	1424	1250	1604	1579
gene79828	362.909	1.54889	0.115183	13.4472	3.19855e-41	5.59685e-40	LOC106401098	protein_coding	213.526	191.235	170.859	164.504	521.705	595.421	564.095	481.925	239	215	204	204	433	480	543	431
gene80444	911.589	0.887556	0.0660098	13.4458	3.25765e-41	5.69889e-40	LOC106350609	protein_coding	603.054	641.304	677.574	636.244	1190.4	1169.75	1135.46	1238.92	675	721	809	789	988	943	1093	1108
gene22015	1292.01	0.780611	0.0580589	13.4452	3.28725e-41	5.74929e-40	LOC106450414	protein_coding	943.444	936.607	1015.94	907.192	1714.52	1566.7	1639.3	1612.38	1056	1053	1213	1125	1423	1263	1578	1442
gene93681	699.469	1.00492	0.0747496	13.4438	3.3474e-41	5.85306e-40	LOC106401146	protein_coding	461.001	458.964	435.523	504.802	934.972	940.268	898.604	961.614	516	516	520	626	776	758	865	860
gene33889	1396.59	-0.856161	0.0636862	-13.4434	3.3646e-41	5.88173e-40	LOC106352874	pseudogene	1839.54	1689.09	1701.05	1967.6	990.396	989.887	1050.28	944.842	2059	1899	2031	2440	822	798	1011	845
gene59516	3309.46	-0.604914	0.0450006	-13.4424	3.41385e-41	5.96638e-40	LOC106378657	protein_coding	4070.39	3822.92	4274.83	3803.75	2674.79	2627.29	2533.75	2667.92	4556	4298	5104	4717	2220	2118	2439	2386
gene22052	2045.5	0.667079	0.0496401	13.4383	3.60582e-41	6.30038e-40	LOC106450428	protein_coding	1577.77	1602.82	1505.91	1638.59	2520.57	2344.47	2619.98	2553.87	1766	1802	1798	2032	2092	1890	2522	2284
gene101373	2330.13	0.696017	0.0518176	13.4321	3.92268e-41	6.85237e-40	LOC106405833	protein_coding	1779.68	1740.68	1942.27	1652.3	2960.34	2886.55	2927.48	2751.78	1992	1957	2319	2049	2457	2327	2818	2461
gene112512	1121.32	-0.783449	0.0583406	-13.4289	4.09527e-41	7.15214e-40	LOC106418440	protein_coding	1420.53	1403.58	1453.14	1395.87	797.618	867.081	801.991	830.79	1590	1578	1735	1731	662	699	772	743
gene70860	2094.9	0.611107	0.0455108	13.4277	4.15959e-41	7.26272e-40	LOC111204722	protein_coding	1652.81	1697.1	1641.59	1637.78	2592.86	2629.77	2420.52	2486.78	1850	1908	1960	2031	2152	2120	2330	2224
gene49416	160.861	-7.12649	0.530732	-13.4277	4.16374e-41	7.26821e-40	LOC106423244	protein_coding	335.03	279.292	350.094	313.687	0	0	2.0777	6.70894	375	314	418	389	0	0	2	6
gene5345	3550.17	0.623945	0.046469	13.4271	4.1941e-41	7.31944e-40	LOC106352618	protein_coding	2726.7	2810.71	2936.43	2701.42	4555.58	4421	4294.6	3954.92	3052	3160	3506	3350	3781	3564	4134	3537
gene50072	182.766	2.17661	0.162126	13.4254	4.29159e-41	7.48779e-40	LOC106408980	protein_coding	69.6862	60.4836	67.0036	67.737	244.587	297.71	297.111	357.81	78	68	80	84	203	240	286	320
gene26044	5634.41	0.4081	0.0304005	13.4241	4.36689e-41	7.61734e-40	LOC106452747	protein_coding	4756.53	4776.43	4945.7	4889.97	6341.18	6588.08	6382.69	6394.74	5324	5370	5905	6064	5263	5311	6144	5719
gene8526	1733.7	0.800125	0.0596096	13.4228	4.44811e-41	7.75714e-40	LOC111206407	protein_coding	1265.07	1255.92	1261.34	1274.91	2171.16	2468.51	2010.17	2162.51	1416	1412	1506	1581	1802	1990	1935	1934
gene26645	4689.76	0.625392	0.0465975	13.4211	4.54612e-41	7.92615e-40	LOC106345920	protein_coding	3484.31	3709.07	3546.16	4016.64	5438.74	5481.59	5913.13	5928.47	3900	4170	4234	4981	4514	4419	5692	5302
gene87221	118.13	-2.76963	0.206401	-13.4187	4.69741e-41	8.18796e-40	LOC106379327	protein_coding	197.444	209.914	211.061	206.437	26.5069	24.8092	35.3209	33.5447	221	236	252	256	22	20	34	30
gene13076	1409.62	0.827134	0.0616546	13.4156	4.89835e-41	8.53616e-40	LOC106438156	protein_coding	988.115	969.517	1051.96	1056.37	1757.89	1647.33	1923.95	1881.86	1106	1090	1256	1310	1459	1328	1852	1683
gene109862	1293.68	0.87702	0.0654124	13.4075	5.46183e-41	9.51583e-40	LOC106368984	protein_coding	948.805	951.727	807.393	941.867	1710.9	1607.64	1774.35	1606.79	1062	1070	964	1168	1420	1296	1708	1437
gene115422	314.368	1.53206	0.11429	13.405	5.65218e-41	9.8451e-40	LOC106394726	protein_coding	159.921	168.998	149.083	168.536	415.677	480.058	514.23	458.444	179	190	178	209	345	387	495	410
gene4534	89.7608	-4.65353	0.347335	-13.3978	6.22759e-41	1.08448e-39	LOC106350952	protein_coding	171.535	199.24	150.758	169.342	7.22916	4.96184	8.31079	6.70894	192	224	180	210	6	4	8	6
gene55786	292.351	-1.96886	0.146965	-13.3968	6.31243e-41	1.09899e-39	LOC106379387	protein_coding	430.625	399.37	510.902	522.542	125.306	89.3131	114.273	146.478	482	449	610	648	104	72	110	131
gene1976	196.164	2.1194	0.158219	13.3953	6.44019e-41	1.12096e-39	LOC106441996	protein_coding	57.1784	72.9361	92.1299	70.9626	319.288	344.848	332.432	279.539	64	82	110	88	265	278	320	250
gene49102	730.98	-1.05476	0.0787413	-13.3953	6.44172e-41	1.12096e-39	LOC106371795	protein_coding	1012.24	980.19	1000.87	956.382	431.34	471.375	538.124	457.326	1133	1102	1195	1186	358	380	518	409
gene95035	9055.89	0.378868	0.0282853	13.3945	6.50987e-41	1.13255e-39	BNAC09G37170D	protein_coding	7872.76	7651.18	7904.75	8067.15	10113.6	9989.42	10440.4	10407.8	8812	8602	9438	10004	8394	8053	10050	9308
gene848	99.7275	-4.33147	0.323409	-13.3932	6.62888e-41	1.15297e-39	LOC111204377	protein_coding	198.338	181.451	144.895	235.467	4.81944	9.92368	7.27194	15.6542	222	204	173	292	4	8	7	14
gene36799	1443.75	0.842742	0.0629237	13.3931	6.63812e-41	1.1543e-39	LOC106371839	protein_coding	988.115	947.28	1083.78	1112.82	1871.15	1979.77	1784.74	1782.34	1106	1065	1294	1380	1553	1596	1718	1594
gene28113	899.046	-0.987372	0.073729	-13.3919	6.74304e-41	1.17227e-39	LOC106346834	protein_coding	1207	1210.56	1188.48	1172.5	620.503	681.012	574.483	537.833	1351	1361	1419	1454	515	549	553	481
gene6911	497.74	-1.27799	0.0954325	-13.3916	6.77045e-41	1.17675e-39	LOC106385981	protein_coding	712.944	675.104	680.924	748.332	291.576	329.962	253.479	289.602	798	759	813	928	242	266	244	259
gene78346	512.952	-1.33703	0.0998588	-13.3892	6.99583e-41	1.21563e-39	BNAA04G20260D	protein_coding	734.386	771.166	685.112	751.558	286.757	244.371	341.781	288.484	822	867	818	932	238	197	329	258
gene29790	719.361	0.9543	0.0712744	13.3891	7.00233e-41	1.21647e-39	LOC106351914	protein_coding	460.108	508.774	492.476	497.544	926.538	945.23	939.119	985.096	515	572	588	617	769	762	904	881
gene103390	120.879	2.88547	0.215526	13.3881	7.10108e-41	1.23333e-39	BNAC09G18930D	protein_coding	32.1629	40.9154	24.2888	18.547	191.573	215.84	222.314	221.395	36	46	29	23	159	174	214	198
gene45513	3035.35	-0.545871	0.0407742	-13.3876	7.14136e-41	1.24003e-39	LOC106415411	protein_coding	3481.63	3648.59	3613.17	3664.25	2544.67	2555.35	2393.51	2381.67	3897	4102	4314	4544	2112	2060	2304	2130
gene47373	2306.36	0.667138	0.0498459	13.384	7.49989e-41	1.30197e-39	LOC106427059	protein_coding	1869.91	1752.25	1685.14	1822.45	2894.08	2872.9	2925.4	2628.79	2093	1970	2012	2260	2402	2316	2816	2351
gene84794	2454.52	-0.633501	0.047356	-13.3774	8.19562e-41	1.42241e-39	LOC106347220	protein_coding	2916.1	2983.27	3038.61	2999.78	1848.26	2088.93	1936.41	1824.83	3264	3354	3628	3720	1534	1684	1864	1632
gene28825	4693.37	0.474828	0.0354985	13.376	8.35109e-41	1.44905e-39	LOC111198617	protein_coding	3899.75	4055.96	4037.8	3719.08	5509.83	5446.86	5400.97	5476.73	4365	4560	4821	4612	4573	4391	5199	4898
gene80060	3277.61	-0.499254	0.0373267	-13.3752	8.43707e-41	1.46361e-39	LOC106398251	protein_coding	3913.15	3803.35	3774.81	3864.23	2724.19	2788.55	2739.44	2613.13	4380	4276	4507	4792	2261	2248	2637	2337
gene92838	143.146	2.49274	0.186375	13.3749	8.48198e-41	1.47106e-39	LOC106348998	protein_coding	39.3102	51.589	43.5523	38.7069	207.236	218.321	282.567	263.885	44	58	52	48	172	176	272	236
gene83406	789.166	-1.00809	0.075382	-13.3731	8.68581e-41	1.50605e-39	LOC106425075	protein_coding	1063.16	997.98	1050.28	1104.76	527.729	506.108	484.104	579.205	1190	1122	1254	1370	438	408	466	518
gene18829	105.104	6.60286	0.493759	13.3726	8.73782e-41	1.5147e-39	LOC106447761	protein_coding	5.36048	1.77893	1.67509	0	204.826	166.222	245.168	215.804	6	2	2	0	170	134	236	193
gene48890	213.722	2.18054	0.163065	13.3723	8.78383e-41	1.52231e-39	LOC106371651	protein_coding	80.4072	81.8308	62.8159	83.8648	318.083	380.821	281.528	420.427	90	92	75	104	264	307	271	376
gene43901	2521.21	0.596691	0.0446304	13.3696	9.10234e-41	1.57714e-39	BNAA09G25400D	protein_coding	2063.78	1914.13	1985.82	2064.37	3038.66	2964.7	2950.33	3187.86	2310	2152	2371	2560	2522	2390	2840	2851
gene44747	12491.2	-0.552584	0.0413356	-13.3682	9.27064e-41	1.60592e-39	BNAA02G24080D	protein_coding	15361.3	14248.3	15974.5	13834.5	10583.5	9931.12	10294	9702.24	17194	16019	19073	17156	8784	8006	9909	8677
gene73837	1808.64	-0.73737	0.0551584	-13.3682	9.27326e-41	1.60599e-39	LOC106396240	protein_coding	2108.45	2169.4	2349.31	2415.95	1380.77	1349.62	1380.63	1314.95	2360	2439	2805	2996	1146	1088	1329	1176
gene70468	1409.1	0.874387	0.06542	13.3658	9.58602e-41	1.65975e-39	LOC106435342	protein_coding	963.099	1006.87	940.563	1066.86	1908.5	1922.71	1843.96	1620.21	1078	1132	1123	1323	1584	1550	1775	1449
gene22642	5739.46	-0.512037	0.0383107	-13.3654	9.63279e-41	1.66745e-39	LOC106450863	protein_coding	6848.01	6621.18	6931.52	6585.81	5065.23	4752.2	4630.15	4481.57	7665	7444	8276	8167	4204	3831	4457	4008
gene82178	1744.21	0.71372	0.0534084	13.3634	9.88807e-41	1.71124e-39	LOC106401080	protein_coding	1375.86	1283.5	1308.24	1317.65	2226.58	2220.42	2235.6	1985.85	1540	1443	1562	1634	1848	1790	2152	1776
gene9574	146.731	2.55118	0.190933	13.3617	1.01249e-40	1.75181e-39	LOC106402265	protein_coding	55.3916	37.3575	31.8267	46.7708	265.069	208.397	276.334	252.703	62	42	38	58	220	168	266	226
gene49723	1234.16	-1.93185	0.144588	-13.3611	1.02063e-40	1.76547e-39	LOC111201481	protein_coding	1975.34	1964.83	1974.09	1907.12	556.646	630.153	473.715	391.355	2211	2209	2357	2365	462	508	456	350
gene82989	4116.51	0.47203	0.035334	13.3591	1.04833e-40	1.81295e-39	LOC106391512	protein_coding	3512.01	3422.66	3356.88	3502.97	4956.8	4808.02	4725.72	4647.06	3931	3848	4008	4344	4114	3876	4549	4156
gene4622	1403.1	0.787167	0.058931	13.3574	1.072e-40	1.85343e-39	LOC106387275	protein_coding	982.754	997.98	1030.18	1106.37	1713.31	1754.01	1734.88	1905.34	1100	1122	1230	1372	1422	1414	1670	1704
gene47459	1315.95	-0.908621	0.0680297	-13.3562	1.08937e-40	1.88303e-39	LOC106371183	protein_coding	1741.26	1634.84	1744.61	1749.87	859.066	834.829	913.148	1049.95	1949	1838	2083	2170	713	673	879	939
gene45566	830.954	1.06223	0.0795317	13.3561	1.09204e-40	1.88719e-39	LOC106368478	protein_coding	590.546	517.669	492.476	551.573	1053.05	1252.86	1082.48	1106.97	661	582	588	684	874	1010	1042	990
gene42879	87.4175	3.69044	0.276345	13.3545	1.11511e-40	1.9266e-39	LOC106421974	protein_coding	11.6144	5.33679	18.426	14.5151	171.09	173.664	139.206	165.487	13	6	22	18	142	140	134	148
gene42690	431.774	-1.36578	0.102297	-13.3512	1.16612e-40	2.01425e-39	LOC106367318	protein_coding	662.912	620.847	619.783	583.828	262.66	245.611	203.614	254.94	742	698	740	724	218	198	196	228
gene27099	1481.6	-0.743784	0.0557117	-13.3506	1.17514e-40	2.02935e-39	LOC106346254	protein_coding	1878.85	1876.77	1830.87	1835.35	1096.42	1141.22	1178.05	1015.29	2103	2110	2186	2276	910	920	1134	908
gene4868	854.063	0.98894	0.0740799	13.3496	1.19017e-40	2.05481e-39	LOC106352565	protein_coding	528.901	612.841	567.018	579.796	1062.69	1246.66	1120.92	1113.68	592	689	677	719	882	1005	1079	996
gene7574	232.952	1.91483	0.143454	13.348	1.21712e-40	2.10085e-39	LOC106413139	protein_coding	85.7677	97.8411	95.4801	111.282	333.746	349.81	348.014	441.672	96	110	114	138	277	282	335	395
gene63799	2330.95	0.633929	0.0474965	13.3469	1.23524e-40	2.13162e-39	LOC111204298	protein_coding	1801.12	1778.93	1946.45	1778.9	2910.94	2937.41	2705.16	2788.68	2016	2000	2324	2206	2416	2368	2604	2494
gene19622	267.26	-1.75183	0.131255	-13.3468	1.23622e-40	2.13279e-39	LOC106430092	protein_coding	396.675	398.48	437.198	417.711	108.437	101.718	139.206	138.651	444	448	522	518	90	82	134	124
gene70877	487.322	-1.4456	0.108315	-13.3463	1.2456e-40	2.14847e-39	LOC106436614	protein_coding	643.257	708.014	710.238	791.878	243.382	235.687	317.888	248.231	720	796	848	982	202	190	306	222
gene1116	1439.77	-0.820632	0.0614954	-13.3446	1.27326e-40	2.19566e-39	LOC106398700	protein_coding	1775.21	1764.7	1834.22	1982.11	1008.47	982.444	1133.38	1037.65	1987	1984	2190	2458	837	792	1091	928
gene4215	158.638	-2.47264	0.185362	-13.3395	1.36357e-40	2.35082e-39	LOC106347484	protein_coding	330.563	253.497	242.888	248.369	43.375	55.8207	49.8647	44.7263	370	285	290	308	36	45	48	40
gene118734	969.837	-0.879755	0.0659618	-13.3374	1.40359e-40	2.41924e-39	LOC111213567	protein_coding	1263.29	1204.34	1289.82	1269.26	633.757	702.1	664.863	731.274	1414	1354	1540	1574	526	566	640	654
gene91199	1048.32	0.90348	0.0677524	13.335	1.4481e-40	2.49538e-39	LOC106390318	protein_coding	761.188	722.246	692.65	746.72	1344.62	1324.81	1508.41	1285.88	852	812	827	926	1116	1068	1452	1150
gene71995	2771.63	-0.527249	0.039547	-13.3322	1.50399e-40	2.59107e-39	LOC106428610	protein_coding	3220.75	3193.18	3387.03	3287.66	2282.01	2279.96	2232.49	2289.98	3605	3590	4044	4077	1894	1838	2149	2048
gene65940	367.511	1.39695	0.104793	13.3306	1.53733e-40	2.64788e-39	LOC106427734	protein_coding	216.206	201.909	186.772	204.017	539.778	563.169	474.754	553.487	242	227	223	253	448	454	457	495
gene28973	991.673	13.6212	1.02184	13.3301	1.5459e-40	2.662e-39	LOC106403171	protein_coding	0	0	0	0	1931.39	1951.24	2054.84	1995.91	0	0	0	0	1603	1573	1978	1785
gene109211	1425.37	-0.752337	0.0564457	-13.3285	1.5801e-40	2.72026e-39	LOC106440690	protein_coding	1749.3	1715.78	1813.28	1874.06	1101.24	1094.09	995.217	1060.01	1958	1929	2165	2324	914	882	958	948
gene69506	2588.53	-0.646098	0.0484766	-13.328	1.59045e-40	2.73743e-39	LOC106424903	protein_coding	3075.13	3107.79	3186.02	3265.89	2098.87	1984.74	2135.87	1853.9	3442	3494	3804	4050	1742	1600	2056	1658
gene46035	990.158	13.6189	1.02191	13.3268	1.61608e-40	2.78087e-39	LOC106365978	protein_coding	0	0	0	0	1995.25	1952.48	2070.43	1903.1	0	0	0	0	1656	1574	1993	1702
gene26138	147.725	-2.87212	0.215552	-13.3245	1.66809e-40	2.86969e-39	LOC106452874	protein_coding	237.648	234.819	291.466	275.786	26.5069	34.7329	24.9324	55.9078	266	264	348	342	22	28	24	50
gene27629	157.399	2.37239	0.178057	13.3238	1.68314e-40	2.8949e-39	LOC106420608	protein_coding	46.4575	64.0415	40.2021	53.2219	298.805	260.497	270.101	225.868	52	72	48	66	248	210	260	202
gene89088	4301.39	0.475507	0.0356925	13.3223	1.71713e-40	2.95267e-39	LOC106354577	protein_coding	3675.5	3525.84	3668.45	3525.55	4868.84	5198.77	5054	4894.17	4114	3964	4380	4372	4041	4191	4865	4377
gene99443	2772.07	-0.537209	0.0403245	-13.3221	1.72095e-40	2.95853e-39	LOC106415163	protein_coding	3380.67	3240.32	3196.07	3310.24	2256.7	2334.55	2198.2	2259.79	3784	3643	3816	4105	1873	1882	2116	2021
gene19672	76.5295	4.51616	0.339029	13.3209	1.75021e-40	3.00811e-39	LOC106423352	protein_coding	8.93413	1.77893	10.0505	4.83836	166.271	126.527	149.594	144.242	10	2	12	6	138	102	144	129
gene843	103.076	-4.0136	0.301388	-13.317	1.84253e-40	3.16604e-39	LOC111204343	protein_coding	205.485	184.119	149.083	237.886	18.0729	4.96184	9.34964	15.6542	230	207	178	295	15	4	9	14
gene39028	524.024	-1.11919	0.0840496	-13.3158	1.87401e-40	3.21937e-39	LOC106361707	protein_coding	717.411	737.366	690.974	724.947	331.337	338.645	341.781	309.729	803	829	825	899	275	273	329	277
gene46990	181.992	2.41234	0.181166	13.3156	1.87854e-40	3.22638e-39	LOC106420023	protein_coding	72.3665	62.2625	48.5776	47.5772	337.361	311.355	343.859	232.577	81	70	58	59	280	251	331	208
gene18895	1543	-0.699767	0.0525653	-13.3123	1.96217e-40	3.36922e-39	LOC111214963	protein_coding	1878.85	1877.66	1921.33	1960.34	1180.76	1244.18	1173.9	1106.97	2103	2111	2294	2431	980	1003	1130	990
gene57522	1154.99	-0.808142	0.060718	-13.3098	2.03143e-40	3.48731e-39	LOC106429141	protein_coding	1500.93	1423.14	1447.28	1511.18	797.618	808.78	849.778	901.234	1680	1600	1728	1874	662	652	818	806
gene38020	389.361	1.69485	0.127406	13.3027	2.2324e-40	3.83141e-39	LOC106361020	protein_coding	212.632	188.567	177.559	156.44	667.493	674.81	545.396	491.989	238	212	212	194	554	544	525	440
gene91759	359.294	1.8306	0.13764	13.2999	2.31824e-40	3.9778e-39	LOC111207547	lncRNA	178.683	149.43	190.96	112.089	526.524	632.634	549.551	534.479	200	168	228	139	437	510	529	478
gene16651	1625.3	0.736936	0.0554096	13.2998	2.32144e-40	3.98236e-39	LOC106448278	protein_coding	1140	1245.25	1273.07	1216.04	2115.74	2101.34	2011.21	1899.75	1276	1400	1520	1508	1756	1694	1936	1699
gene19720	713.457	1.04841	0.0788352	13.2988	2.35257e-40	4.03479e-39	LOC106445880	protein_coding	470.829	513.221	432.173	445.129	1012.08	893.131	981.712	959.378	527	577	516	552	840	720	945	858
gene96390	355.117	1.34903	0.101444	13.2983	2.36682e-40	4.05828e-39	LOC106375479	lncRNA	187.617	195.682	209.386	208.049	520.5	476.336	525.657	517.706	210	220	250	258	432	384	506	463
gene19640	2799.23	-0.612136	0.046037	-13.2966	2.4215e-40	4.15105e-39	LOC106430125	protein_coding	3503.07	3236.76	3302.44	3498.13	2118.15	2138.55	2329.1	2267.62	3921	3639	3943	4338	1758	1724	2242	2028
gene94583	246.784	1.91356	0.143936	13.2945	2.4897e-40	4.26696e-39	LOC106411226	protein_coding	128.651	99.6201	81.2418	104.831	390.375	401.909	343.859	423.781	144	112	97	130	324	324	331	379
gene17150	169.23	-2.25613	0.169704	-13.2945	2.49099e-40	4.26817e-39	LOC106444485	protein_coding	296.613	295.302	252.939	274.174	74.7014	52.0993	49.8647	58.1441	332	332	302	340	62	42	48	52
gene87178	2840.63	-0.604238	0.045451	-13.2943	2.49905e-40	4.28095e-39	LOC111206773	lncRNA	3579.91	3363.96	3320.03	3444.1	2098.87	2377.96	2263.65	2276.57	4007	3782	3964	4271	1742	1917	2179	2036
gene19009	495.672	-1.55379	0.116898	-13.2919	2.57964e-40	4.41797e-39	LOC106445132	protein_coding	684.354	765.829	788.967	720.109	183.139	253.054	268.023	301.902	766	861	942	893	152	204	258	270
gene24127	101.071	-4.12096	0.310091	-13.2895	2.66225e-40	4.55837e-39	LOC106454977	protein_coding	201.911	195.682	217.762	148.376	14.4583	14.8855	2.0777	13.4179	226	220	260	184	12	12	2	12
gene15356	195.545	-1.96892	0.148206	-13.285	2.82682e-40	4.83902e-39	LOC106444055	protein_coding	330.563	307.755	299.841	308.042	89.1597	66.9848	74.7971	87.2162	370	346	358	382	74	54	72	78
gene48300	574.638	-1.22193	0.0919962	-13.2824	2.92788e-40	5.01083e-39	LOC106371459	protein_coding	751.36	780.061	781.429	904.773	313.264	367.176	363.597	335.447	841	877	933	1122	260	296	350	300
gene13017	173.375	-2.41442	0.181802	-13.2805	3.00473e-40	5.14114e-39	LOC106420169	protein_coding	304.654	286.408	283.928	293.527	72.2916	37.2138	66.4863	42.4899	341	322	339	364	60	30	64	38
gene28630	1405.23	0.991397	0.0746576	13.2793	3.05383e-40	5.22391e-39	LOC106347332	protein_coding	1041.72	902.807	861.834	956.382	1800.06	1796.19	1734.88	2147.98	1166	1015	1029	1186	1494	1448	1670	1921
gene14076	2017.4	0.747659	0.0563039	13.279	3.06442e-40	5.2408e-39	LOC106438729	protein_coding	1364.24	1566.35	1541.08	1551.5	2380.8	2699.24	2580.5	2455.47	1527	1761	1840	1924	1976	2176	2484	2196
gene98993	3345.43	-0.507037	0.0381873	-13.2776	3.12132e-40	5.33685e-39	LOC106432278	protein_coding	3968.54	3906.53	3866.94	3964.23	2731.42	2890.27	2649.06	2786.45	4442	4392	4617	4916	2267	2330	2550	2492
gene100038	998.909	0.934318	0.0703789	13.2755	3.20928e-40	5.48595e-39	LOC106416264	protein_coding	622.709	700.898	737.877	682.208	1396.43	1357.06	1251.81	1242.27	697	788	881	846	1159	1094	1205	1111
gene87229	6749.36	0.496672	0.0374149	13.2747	3.24574e-40	5.54696e-39	LOC106381012	protein_coding	5659.77	5579.61	5444.04	5716.52	7587.01	7532.07	8409.48	8066.38	6335	6273	6500	7089	6297	6072	8095	7214
gene91088	471.03	-1.4581	0.109853	-13.2732	3.31164e-40	5.65826e-39	LOC106411651	protein_coding	666.486	620.847	758.816	716.883	224.104	275.382	288.8	216.922	746	698	906	889	186	222	278	194
gene21096	422.219	1.25905	0.0948627	13.2723	3.35101e-40	5.72417e-39	LOC106366963	protein_coding	255.516	245.492	246.238	248.369	554.236	594.18	580.716	653.003	286	276	294	308	460	479	559	584
gene22514	380.332	-1.32284	0.0996811	-13.2707	3.42352e-40	5.84666e-39	LOC106450781	protein_coding	558.383	526.563	539.379	548.347	224.104	234.447	205.692	205.741	625	592	644	680	186	189	198	184
gene48936	943.174	0.918565	0.0692357	13.2672	3.58666e-40	6.12383e-39	LOC106371676	protein_coding	666.486	683.999	602.195	657.21	1279.56	1302.48	1145.85	1207.61	746	769	719	815	1062	1050	1103	1080
gene61536	1436.96	0.687089	0.0517924	13.2662	3.63458e-40	6.20418e-39	LOC106375483	protein_coding	1061.37	1106.49	1144.92	1091.05	1738.61	1825.96	1778.51	1748.8	1188	1244	1367	1353	1443	1472	1712	1564
gene7210	2113.76	-0.635936	0.0479504	-13.2624	3.82579e-40	6.52904e-39	LOC106389639	protein_coding	2640.93	2460.26	2501.75	2686.9	1588.01	1663.46	1701.63	1667.17	2956	2766	2987	3332	1318	1341	1638	1491
gene35265	1659.16	0.727708	0.0548782	13.2604	3.92665e-40	6.69958e-39	LOC106432529	protein_coding	1277.58	1166.98	1251.29	1301.52	1920.55	2118.71	2109.9	2126.73	1430	1312	1494	1614	1594	1708	2031	1902
gene47716	1064.32	0.845745	0.0637844	13.2594	3.97864e-40	6.7867e-39	LOC106423017	protein_coding	788.884	783.619	742.065	728.979	1432.58	1394.28	1263.24	1380.92	883	881	886	904	1189	1124	1216	1235
gene98693	213.453	-1.91775	0.144659	-13.257	4.1091e-40	7.0076e-39	LOC106411009	protein_coding	314.481	321.097	346.744	366.909	86.75	104.199	76.8748	90.5707	352	361	414	455	72	84	74	81
gene62101	567.228	-1.05373	0.0795186	-13.2514	4.4313e-40	7.5553e-39	LOC106382532	protein_coding	763.868	745.372	780.592	773.331	366.278	357.252	384.374	366.755	855	838	932	959	304	288	370	328
gene104800	830.23	3.65967	0.276195	13.2503	4.49341e-40	7.65938e-39	LOC106437658	protein_coding	144.733	92.5044	77.0541	172.568	1592.83	1379.39	1795.13	1387.63	162	104	92	214	1322	1112	1728	1241
gene61363	271.583	-1.83386	0.138417	-13.2488	4.58488e-40	7.81347e-39	LOC106388083	pseudogene	435.092	461.632	438.036	361.264	107.233	138.931	100.768	129.706	487	519	523	448	89	112	97	116
gene46099	136.447	-2.40921	0.181897	-13.2449	4.82992e-40	8.22912e-39	LOC106368787	protein_coding	211.739	236.598	241.213	229.016	46.9896	40.9352	42.5928	42.4899	237	266	288	284	39	33	41	38
gene106428	1088.57	-0.794183	0.0599687	-13.2433	4.93446e-40	8.40527e-39	LOC106415147	protein_coding	1407.13	1368.89	1417.13	1328.94	821.715	821.184	769.787	773.764	1575	1539	1692	1648	682	662	741	692
gene71462	727.485	0.981899	0.0741589	13.2405	5.1225e-40	8.72352e-39	LOC106361106	protein_coding	480.656	512.332	479.076	485.448	940.996	904.295	1040.93	976.151	538	576	572	602	781	729	1002	873
gene101033	2897.63	-0.564718	0.0426511	-13.2404	5.12724e-40	8.72955e-39	LOC106405504	protein_coding	3584.37	3331.94	3392.06	3521.52	2274.78	2364.32	2267.81	2444.29	4012	3746	4050	4367	1888	1906	2183	2186
gene60885	443.39	-1.36964	0.103467	-13.2375	5.32754e-40	9.06844e-39	LOC106381942	protein_coding	675.42	604.836	648.26	630.599	260.25	200.954	276.334	250.467	756	680	774	782	216	162	266	224
gene16171	3802.57	-0.448416	0.0338764	-13.2368	5.37831e-40	9.15272e-39	LOC106361841	protein_coding	4456.34	4407.3	4294.09	4398.07	3168.78	3232.64	3202.77	3260.54	4988	4955	5127	5454	2630	2606	3083	2916
gene52858	321.987	1.57727	0.119181	13.2342	5.56761e-40	9.47265e-39	LOC106351288	lncRNA	159.028	183.23	166.671	137.893	448.208	544.562	463.327	472.98	178	206	199	171	372	439	446	423
gene58854	83.6268	4.93321	0.372765	13.2341	5.57405e-40	9.48137e-39	BNAC02G21400D	protein_coding	3.57365	0.889465	5.86281	10.4831	163.861	132.729	212.964	138.651	4	1	7	13	136	107	205	124
gene31554	248.988	-2.30176	0.173947	-13.2325	5.69304e-40	9.68151e-39	LOC106401468	protein_coding	470.829	399.37	456.462	328.202	85.5451	115.363	76.8748	59.2623	527	449	545	407	71	93	74	53
gene71205	461.508	-1.22957	0.0929384	-13.2299	5.89571e-40	1.00238e-38	LOC106386174	protein_coding	655.765	600.389	642.397	689.466	261.455	291.508	280.489	270.594	734	675	767	855	217	235	270	242
gene7106	76.7207	5.45847	0.412635	13.2283	6.02193e-40	1.0236e-38	LOC106431416	protein_coding	1.78683	1.77893	5.02527	4.83836	146.993	161.26	157.905	134.179	2	2	6	6	122	130	152	120
gene55069	5538.15	0.709594	0.0536434	13.228	6.04859e-40	1.02789e-38	LOC111202359	protein_coding	4302.68	4011.49	3951.54	4548.06	6956.87	6115.47	7448.55	6970.59	4816	4510	4718	5640	5774	4930	7170	6234
gene38642	386.929	-1.58543	0.119857	-13.2277	6.07391e-40	1.03195e-38	LOC106361397	protein_coding	562.85	600.389	581.256	575.764	185.549	218.321	145.439	225.868	630	675	694	714	154	176	140	202
gene32	1520.88	-0.749196	0.0566449	-13.2262	6.19529e-40	1.05233e-38	LOC106416647	protein_coding	1917.26	1914.13	1862.7	1932.12	1231.37	1118.89	1038.85	1151.7	2146	2152	2224	2396	1022	902	1000	1030
gene98699	115.889	-2.95951	0.223789	-13.2245	6.33246e-40	1.07538e-38	LOC106409414	protein_coding	221.566	236.598	180.91	182.245	24.0972	29.771	22.8547	29.0721	248	266	216	226	20	24	22	26
gene57805	1578.89	0.692569	0.0523717	13.2241	6.36771e-40	1.08111e-38	LOC106382004	protein_coding	1132.85	1197.22	1278.93	1217.65	1997.66	1961.17	1929.14	1916.52	1268	1346	1527	1510	1658	1581	1857	1714
gene60727	1452.5	-0.777678	0.058824	-13.2204	6.68914e-40	1.13542e-38	LOC111197766	protein_coding	1860.98	1837.63	1774.76	1868.41	974.732	1068.04	1168.7	1066.72	2083	2066	2119	2317	809	861	1125	954
gene80627	87.8012	3.61973	0.273826	13.2191	6.81066e-40	1.15577e-38	LOC106401646	protein_coding	10.721	14.2314	10.0505	17.7406	137.354	161.26	205.692	145.36	12	16	12	22	114	130	198	130
gene35506	1335.46	-0.808834	0.0611902	-13.2183	6.87584e-40	1.16656e-38	LOC111199313	protein_coding	1733.22	1652.63	1679.28	1732.94	1043.41	1030.82	907.954	903.47	1940	1858	2005	2149	866	831	874	808
gene20511	1797.35	-0.762787	0.0577162	-13.2162	7.07799e-40	1.20058e-38	LOC106446788	protein_coding	2117.39	2243.23	2431.39	2252.25	1318.12	1406.68	1231.04	1378.69	2370	2522	2903	2793	1094	1134	1185	1233
gene71776	3859.87	0.456092	0.0345183	13.213	7.37831e-40	1.25123e-38	LOC106367631	protein_coding	3296.69	3191.4	3249.67	3280.41	4364.01	4550.01	4389.14	4557.61	3690	3588	3880	4068	3622	3668	4225	4076
gene104335	427.498	-1.53434	0.11613	-13.2122	7.45791e-40	1.26443e-38	LOC106412787	protein_coding	578.038	574.594	663.335	725.753	240.972	195.993	195.304	245.994	647	646	792	900	200	158	188	220
gene95020	609.125	1.18231	0.0894923	13.2113	7.55482e-40	1.28056e-38	LOC106366441	protein_coding	337.71	382.47	354.281	416.099	824.125	806.299	939.119	812.9	378	430	423	516	684	650	904	727
gene97436	665.028	1.0556	0.079919	13.2084	7.85127e-40	1.3305e-38	LOC106435984	protein_coding	415.437	408.264	442.224	462.063	866.295	845.993	903.798	976.151	465	459	528	573	719	682	870	873
gene49721	896.312	0.98396	0.0745012	13.2073	7.96372e-40	1.34924e-38	LOC106417754	protein_coding	627.176	653.757	603.032	524.962	1245.83	1166.03	1151.04	1198.66	702	735	720	651	1034	940	1108	1072
gene97191	126.146	2.57309	0.194911	13.2014	8.61694e-40	1.45957e-38	LOC106435073	protein_coding	35.7365	32.0207	38.5271	38.7069	183.139	255.535	226.469	199.032	40	36	46	48	152	206	218	178
gene2706	504.928	-1.40335	0.106311	-13.2005	8.71726e-40	1.47622e-38	LOC106361127	pseudogene	741.533	701.788	753.79	733.817	343.385	246.851	285.683	232.577	830	789	900	910	285	199	275	208
gene89365	1533.74	0.655148	0.0496376	13.1986	8.93736e-40	1.51313e-38	LOC106357535	protein_coding	1150.72	1210.56	1192.66	1212.01	1861.51	1827.2	1917.71	1897.51	1288	1361	1424	1503	1545	1473	1846	1697
gene26970	102.333	3.63147	0.275147	13.1983	8.97173e-40	1.5186e-38	LOC106346354	protein_coding	10.721	7.11572	21.7762	20.9662	238.562	176.145	189.07	154.306	12	8	26	26	198	142	182	138
gene21732	126.914	2.70403	0.204917	13.1957	9.28622e-40	1.57147e-38	BNAA04G26140D	protein_coding	37.5233	32.0207	28.4765	37.0941	207.236	243.13	257.634	172.196	42	36	34	46	172	196	248	154
gene74265	2189.61	0.705875	0.0534952	13.1951	9.36298e-40	1.58409e-38	LOC106451176	protein_coding	1795.76	1595.7	1568.72	1699.07	2769.97	2546.66	2849.56	2691.4	2010	1794	1873	2107	2299	2053	2743	2407
gene9609	158.055	-2.4634	0.18669	-13.1951	9.36553e-40	1.58415e-38	LOC111207240	protein_coding	300.187	238.377	261.314	270.948	50.6042	47.1375	62.3309	33.5447	336	268	312	336	42	38	60	30
gene110692	1985.98	-0.697566	0.0528715	-13.1936	9.54901e-40	1.61481e-38	LOC111210916	protein_coding	2333.59	2488.72	2403.75	2601.42	1554.27	1518.32	1581.13	1406.64	2612	2798	2870	3226	1290	1224	1522	1258
gene45544	128.658	2.46802	0.18708	13.1923	9.71279e-40	1.64212e-38	LOC106415972	protein_coding	35.7365	48.0311	35.1769	38.7069	233.743	203.435	197.381	237.049	40	54	42	48	194	164	190	212
gene114801	711.982	1.0136	0.0768333	13.1922	9.7262e-40	1.644e-38	LOC106353870	protein_coding	482.443	451.848	482.426	470.933	874.729	915.459	1013.92	1004.1	540	508	576	584	726	738	976	898
gene64167	328.178	1.42522	0.108047	13.1907	9.93188e-40	1.67838e-38	LOC106386773	protein_coding	167.962	162.772	190.96	190.309	460.257	478.817	506.958	467.389	188	183	228	236	382	386	488	418
gene95729	1379.67	0.746456	0.056599	13.1885	1.0219e-39	1.72649e-38	LOC106410539	protein_coding	1039.93	1070.92	1029.34	982.186	1848.26	1688.27	1721.37	1657.11	1164	1204	1229	1218	1534	1361	1657	1482
gene27230	3140.32	0.61428	0.0465777	13.1883	1.02492e-39	1.73119e-38	LOC106350086	protein_coding	2576.6	2485.16	2462.38	2404.66	3929.05	3680.44	4045.28	3538.96	2884	2794	2940	2982	3261	2967	3894	3165
gene11073	292.78	1.51958	0.115287	13.1809	1.13101e-39	1.90994e-38	LOC111214541	lncRNA	150.987	133.42	150.758	170.149	436.16	411.833	439.433	449.499	169	150	180	211	362	332	423	402
gene3188	667.979	-1.09115	0.0827879	-13.1801	1.14207e-39	1.92817e-38	LOC106415569	pseudogene	938.084	971.296	872.722	856.389	380.736	429.199	457.093	438.317	1050	1092	1042	1062	316	346	440	392
gene84160	5032.15	0.441536	0.0335032	13.1789	1.16045e-39	1.95862e-38	LOC111206051	protein_coding	4213.34	4353.93	4302.47	4201.31	5876.11	5951.73	5813.4	5544.94	4716	4895	5137	5210	4877	4798	5596	4959
gene358	1259.45	-0.734343	0.0557211	-13.1789	1.16064e-39	1.95862e-38	LOC106348260	protein_coding	1549.18	1562.79	1547.78	1631.33	942.201	989.887	913.148	939.251	1734	1757	1848	2023	782	798	879	840
gene53024	4842.16	0.451686	0.0342752	13.1782	1.17146e-39	1.97642e-38	LOC106375780	protein_coding	3974.79	4089.76	4093.92	4201.31	5641.16	5661.46	5717.82	5357.09	4449	4598	4888	5210	4682	4564	5504	4791
gene73883	33555.2	-0.351977	0.0267127	-13.1764	1.20027e-39	2.02455e-38	LOC106396208	protein_coding	37216.9	37790.7	36764	38743.1	29022.7	29793.4	30634.6	28476.1	41657	42487	43895	48045	24088	24018	29489	25467
gene85941	384.738	-1.50313	0.114078	-13.1763	1.20175e-39	2.02657e-38	LOC106431642	protein_coding	527.114	587.047	571.206	591.086	159.042	209.638	233.741	199.032	590	660	682	733	132	169	225	178
gene49181	677.557	1.09556	0.0831551	13.1749	1.22327e-39	2.06239e-38	LOC106387792	protein_coding	448.493	378.023	442.224	458.031	966.298	967.559	910.032	849.799	502	425	528	568	802	780	876	760
gene6274	1598.25	0.646113	0.0490441	13.1741	1.23637e-39	2.084e-38	LOC106367189	protein_coding	1224.87	1270.16	1267.21	1221.68	1998.86	1983.49	1887.59	1932.17	1371	1428	1513	1515	1659	1599	1817	1728
gene412	2343.6	0.546551	0.0414973	13.1708	1.29292e-39	2.1788e-38	LOC106454324	protein_coding	1879.74	1956.82	1907.09	1875.67	2792.87	2845.61	2786.19	2704.82	2104	2200	2277	2326	2318	2294	2682	2419
gene27429	614.938	-1.2224	0.0928147	-13.1704	1.29977e-39	2.18983e-38	LOC106445565	protein_coding	846.062	767.608	944.75	884.613	344.59	379.581	339.704	412.6	947	863	1128	1097	286	306	327	369
gene13118	343.819	-1.61879	0.122912	-13.1703	1.30166e-39	2.19251e-38	LOC106443594	protein_coding	548.556	464.301	586.281	475.772	146.993	191.031	176.604	161.015	614	522	700	590	122	154	170	144
gene58429	1202.37	0.810434	0.0615382	13.1696	1.31271e-39	2.21062e-38	LOC106411135	protein_coding	813.899	952.617	866.859	859.615	1486.8	1579.11	1498.02	1562.06	911	1071	1035	1066	1234	1273	1442	1397
gene15570	2122.9	0.610266	0.0463446	13.168	1.3406e-39	2.25706e-38	BNAA08G02240D	protein_coding	1654.6	1750.47	1630.7	1685.36	2695.27	2565.27	2519.21	2482.31	1852	1968	1947	2090	2237	2068	2425	2220
gene73856	1577.86	0.928023	0.07048	13.1672	1.3559e-39	2.28229e-38	LOC106396429	protein_coding	1105.15	1097.6	1199.36	946.705	2113.33	2200.58	2099.51	1860.61	1237	1234	1432	1174	1754	1774	2021	1664
gene113803	3116.99	0.529026	0.0401784	13.1669	1.36022e-39	2.28903e-38	LOC106390568	protein_coding	2540.87	2687.96	2454.84	2524.01	3773.62	3641.99	3604.81	3707.81	2844	3022	2931	3130	3132	2936	3470	3316
gene25869	985.963	-0.843965	0.0641007	-13.1662	1.37285e-39	2.30975e-38	LOC111215947	protein_coding	1234.7	1259.48	1282.28	1289.42	755.448	652.482	710.573	703.32	1382	1416	1531	1599	627	526	684	629
gene88346	985.349	1.07411	0.0815813	13.1662	1.37419e-39	2.31146e-38	LOC106347254	lncRNA	647.724	683.109	653.285	553.992	1449.45	1398	1166.63	1330.61	725	768	780	687	1203	1127	1123	1190
gene41027	80.4592	3.58404	0.272271	13.1635	1.42314e-39	2.39325e-38	LOC106366173	protein_coding	10.721	12.4525	11.7256	14.5151	179.524	130.248	140.245	144.242	12	14	14	18	149	105	135	129
gene90841	11683.8	-0.357164	0.027134	-13.163	1.43333e-39	2.40982e-38	LOC106425610	protein_coding	13537	12822.5	12904.9	13224.8	10137.7	10519.1	10209.8	10114.8	15152	14416	15408	16400	8414	8480	9828	9046
gene111423	5159.85	-0.436393	0.0331559	-13.1619	1.45452e-39	2.44488e-38	LOC106433222	protein_coding	5866.15	5923.84	6131.67	5812.48	4400.15	4507.83	4246.81	4389.88	6566	6660	7321	7208	3652	3634	4088	3926
gene31379	1868.76	-0.708627	0.0538442	-13.1607	1.47709e-39	2.48224e-38	LOC111198756	protein_coding	2319.3	2333.07	2216.14	2409.5	1409.69	1307.44	1528.15	1426.77	2596	2623	2646	2988	1170	1054	1471	1276
gene16169	1762.78	-5.40008	0.410319	-13.1607	1.47757e-39	2.48247e-38	LOC106361839	protein_coding	4039.12	4166.25	1527.68	4042.45	113.257	94.2749	49.8647	69.3257	4521	4684	1824	5013	94	76	48	62
gene67656	4975.64	0.458021	0.03481	13.1577	1.53651e-39	2.5809e-38	LOC111197857	protein_coding	4215.12	4082.64	4093.92	4378.71	5754.42	5600.68	5925.59	5754.03	4718	4590	4888	5430	4776	4515	5704	5146
gene90886	567.303	-1.51109	0.114863	-13.1556	1.57996e-39	2.65326e-38	LOC106371038	protein_coding	909.494	840.544	834.195	777.363	327.722	205.916	318.927	324.265	1018	945	996	964	272	166	307	290
gene82434	229.14	-2.03472	0.154669	-13.1553	1.58588e-39	2.66259e-38	LOC111206535	protein_coding	389.528	386.917	360.144	337.072	118.076	64.5039	85.1856	91.6888	436	435	430	418	98	52	82	82
gene83064	102.811	-5.4606	0.415102	-13.1548	1.59611e-39	2.67916e-38	BNACNNG31370D	protein_coding	184.043	217.919	155.783	246.756	0	7.44276	8.31079	2.23631	206	245	186	306	0	6	8	2
gene93822	349.85	1.36674	0.103902	13.1541	1.61216e-39	2.70546e-38	LOC106440097	protein_coding	209.059	197.461	186.772	188.696	530.139	511.069	461.249	514.352	234	222	223	234	440	412	444	460
gene89142	261.382	-1.69239	0.12866	-13.154	1.61428e-39	2.7084e-38	LOC106356007	protein_coding	410.97	387.807	403.697	393.52	149.403	124.046	114.273	107.343	460	436	482	488	124	100	110	96
gene26909	1624.55	0.928096	0.0705758	13.1504	1.69379e-39	2.84115e-38	LOC106346396	protein_coding	1032.79	1182.1	1113.93	1146.69	2118.15	2442.47	2068.35	1891.92	1156	1329	1330	1422	1758	1969	1991	1692
gene75916	1811.92	0.726897	0.0552974	13.1452	1.81257e-39	3.03968e-38	LOC106390114	lncRNA	1483.07	1295.95	1346.77	1335.39	2196.46	2160.88	2275.08	2401.8	1660	1457	1608	1656	1823	1742	2190	2148
gene41426	292.725	-1.50363	0.114388	-13.1451	1.81651e-39	3.04559e-38	LOC106365186	protein_coding	451.174	441.175	416.26	423.356	154.222	138.931	157.905	158.778	505	496	497	525	128	112	152	142
gene71629	499.219	1.13099	0.0860445	13.1443	1.83606e-39	3.07764e-38	LOC106390044	protein_coding	321.629	314.871	288.115	327.395	691.59	689.696	707.456	653.003	360	354	344	406	574	556	681	584
gene31748	200.318	-2.10131	0.159874	-13.1435	1.85424e-39	3.10741e-38	LOC106396884	protein_coding	346.644	320.207	266.339	366.102	77.1111	76.9085	66.4863	82.7436	388	360	318	454	64	62	64	74
gene63256	1419.8	-0.710133	0.0540305	-13.1432	1.8621e-39	3.11985e-38	LOC106452314	protein_coding	1701.06	1737.12	1768.89	1841.8	1031.36	1113.93	1090.79	1073.43	1904	1953	2112	2284	856	898	1050	960
gene91748	96.2929	2.94088	0.223785	13.1415	1.9034e-39	3.188e-38	LOC106409899	protein_coding	25.0156	16.0104	21.7762	25.8046	156.632	176.145	174.527	174.432	28	18	26	32	130	142	168	156
gene49263	863.816	-0.905061	0.0688703	-13.1415	1.90365e-39	3.188e-38	LOC106387740	protein_coding	1167.69	1174.09	1057.82	1105.56	578.333	615.268	590.066	621.695	1307	1320	1263	1371	480	496	568	556
gene24445	343.166	-1.5579	0.118553	-13.141	1.9164e-39	3.2086e-38	LOC106407659	protein_coding	490.484	553.247	505.877	498.351	209.646	181.107	157.905	148.715	549	622	604	618	174	146	152	133
gene14515	565.023	1.32873	0.101115	13.1408	1.92069e-39	3.21506e-38	LOC111214115	protein_coding	344.857	360.233	319.105	264.497	750.628	807.539	900.682	772.646	386	405	381	328	623	651	867	691
gene91465	231.824	1.9297	0.146861	13.1396	1.95172e-39	3.26624e-38	LOC106427550	protein_coding	101.849	96.0622	80.4043	107.25	301.215	422.997	379.18	365.637	114	108	96	133	250	341	365	327
gene48673	1367.41	-0.749167	0.0570432	-13.1333	2.12124e-39	3.54911e-38	LOC106411790	protein_coding	1666.22	1757.58	1688.49	1748.26	1038.59	932.826	1045.08	1062.25	1865	1976	2016	2168	862	752	1006	950
gene111164	203.881	1.93764	0.14755	13.1321	2.15517e-39	3.60505e-38	LOC106382771	protein_coding	73.2599	89.836	88.7797	85.4776	297.601	377.1	328.276	290.721	82	101	106	106	247	304	316	260
gene84806	1863.95	0.677871	0.0516304	13.1293	2.23765e-39	3.74215e-38	LOC106350863	protein_coding	1489.32	1508.53	1359.34	1379.74	2218.15	2390.37	2319.75	2246.38	1667	1696	1623	1711	1841	1927	2233	2009
gene98486	5644.27	-0.500493	0.0381225	-13.1285	2.25972e-39	3.77813e-38	LOC106434436	protein_coding	6508.51	6427.27	6534.52	6985.78	4407.38	4681.49	4822.34	4786.83	7285	7226	7802	8663	3658	3774	4642	4281
gene47663	1558.83	0.755042	0.0575115	13.1285	2.2602e-39	3.77813e-38	BNAA10G02260D	protein_coding	1202.53	1095.82	1257.99	1083.79	1906.09	2002.1	1965.5	1956.77	1346	1232	1502	1344	1582	1614	1892	1750
gene30828	302.237	-1.52935	0.116503	-13.1271	2.30335e-39	3.84936e-38	LOC111198718	protein_coding	487.804	435.838	440.549	432.227	149.403	143.893	153.75	174.432	546	490	526	536	124	116	148	156
gene13255	142.307	-2.64186	0.201253	-13.1271	2.30438e-39	3.85021e-38	LOC106443571	protein_coding	272.491	263.282	228.65	217.726	26.5069	34.7329	43.6316	51.4352	305	296	273	270	22	28	42	46
gene55714	681.146	1.09076	0.0831116	13.124	2.39976e-39	4.00864e-38	LOC106416600	protein_coding	443.133	451.848	450.599	395.939	831.354	1014.7	939.119	922.479	496	508	538	491	690	818	904	825
gene98706	504.239	1.44193	0.109877	13.1231	2.42817e-39	4.05516e-38	LOC111208588	protein_coding	225.14	275.734	264.664	319.332	684.361	679.772	740.699	844.208	252	310	316	396	568	548	713	755
gene115903	861.155	13.417	1.0226	13.1205	2.51343e-39	4.19659e-38	LOC111212137	protein_coding	0	0	0	0	1597.65	1885.5	1681.9	1724.2	0	0	0	0	1326	1520	1619	1542
gene3773	131.914	3.48501	0.265649	13.1188	2.56852e-39	4.28758e-38	LOC106405345	protein_coding	7.1473	26.6839	18.426	33.8685	226.514	220.802	311.655	210.213	8	30	22	42	188	178	300	188
gene102037	1247.48	0.74801	0.0570286	13.1164	2.65255e-39	4.42683e-38	LOC106428452	protein_coding	904.134	941.054	961.501	918.481	1506.08	1525.77	1563.47	1659.34	1012	1058	1148	1139	1250	1230	1505	1484
gene32286	142.805	2.45111	0.186914	13.1136	2.75326e-39	4.59386e-38	LOC106447245	protein_coding	48.2443	49.81	31.8267	46.7708	236.153	280.344	207.77	241.522	54	56	38	58	196	226	200	216
gene98377	2418.22	-0.709966	0.0541518	-13.1107	2.86121e-39	4.77287e-38	LOC106421375	protein_coding	3073.34	2842.73	3010.14	3083.65	1809.7	1644.85	1973.81	1907.57	3440	3196	3594	3824	1502	1326	1900	1706
gene88055	1227.25	0.850921	0.0649255	13.1061	3.03807e-39	5.06674e-38	LOC106406415	protein_coding	886.266	885.907	797.343	932.19	1510.9	1672.14	1638.26	1494.98	992	996	952	1156	1254	1348	1577	1337
gene11659	582.48	1.0298	0.0785772	13.1056	3.05733e-39	5.09768e-38	LOC106443218	protein_coding	385.954	370.017	375.22	399.971	809.666	803.818	760.437	754.756	432	416	448	496	672	648	732	675
gene54022	372.992	1.32653	0.101244	13.1023	3.19317e-39	5.32295e-38	LOC106350802	pseudogene	213.526	228.592	222.787	186.277	539.778	528.436	541.24	523.297	239	257	266	231	448	426	521	468
gene47762	692.558	0.98195	0.074959	13.0998	3.30008e-39	5.4999e-38	BNAA10G01750D	protein_coding	461.001	458.964	478.238	464.482	840.993	942.749	968.207	925.833	516	516	571	576	698	760	932	828
gene99082	178.516	-2.25743	0.172372	-13.0963	3.45776e-39	5.76138e-38	LOC106412068	protein_coding	297.507	278.403	319.942	284.657	86.75	53.3398	56.0978	51.4352	333	313	382	353	72	43	54	46
gene89362	260.44	1.70215	0.12999	13.0945	3.54031e-39	5.89757e-38	LOC106357530	protein_coding	108.996	113.852	122.282	144.344	401.219	357.252	435.278	400.3	122	128	146	179	333	288	419	358
gene97111	2234.04	-0.619824	0.0473396	-13.0931	3.60477e-39	6.00357e-38	LOC106427847	protein_coding	2528.36	2776.02	2714.48	2806.25	1815.73	1763.93	1741.11	1726.43	2830	3121	3241	3480	1507	1422	1676	1544
gene68577	1883.56	-0.688811	0.0526175	-13.0909	3.71044e-39	6.17814e-38	LOC106389366	protein_coding	2319.3	2456.7	2234.57	2287.74	1516.92	1416.6	1349.46	1487.15	2596	2762	2668	2837	1259	1142	1299	1330
gene57482	89.3677	-4.41375	0.337198	-13.0895	3.78001e-39	6.29253e-38	BNAC02G11930D	protein_coding	189.404	192.124	172.534	129.023	9.63889	4.96184	8.31079	8.94525	212	216	206	160	8	4	8	8
gene104669	2316.91	0.58834	0.0449486	13.0892	3.79673e-39	6.31891e-38	LOC106376286	protein_coding	1890.46	1835.86	1785.65	1893.41	2736.24	2736.45	2937.86	2719.36	2116	2064	2132	2348	2271	2206	2828	2432
gene98616	365.711	-1.57191	0.120096	-13.0888	3.8142e-39	6.34653e-38	LOC106364870	protein_coding	567.317	574.594	493.314	552.379	198.802	203.435	141.283	194.559	635	646	589	685	165	164	136	174
gene38709	285.848	-1.57688	0.120497	-13.0864	3.93668e-39	6.54883e-38	LOC106359052	protein_coding	420.798	410.933	427.985	453.193	161.451	127.767	152.711	131.942	471	462	511	562	134	103	147	118
gene65972	987.168	-0.888768	0.0679179	-13.0859	3.96331e-39	6.59162e-38	LOC106427710	protein_coding	1284.73	1329.75	1206.06	1307.97	624.118	729.39	706.417	708.911	1438	1495	1440	1622	518	588	680	634
gene87542	894.481	-0.90066	0.0688272	-13.0858	3.96941e-39	6.60025e-38	LOC106446502	lncRNA	1116.77	1234.58	1197.69	1111.21	600.021	625.192	612.921	657.476	1250	1388	1430	1378	498	504	590	588
gene106021	404.395	1.28917	0.0985297	13.0841	4.06024e-39	6.74973e-38	LOC106372250	protein_coding	246.582	209.914	256.289	226.596	551.826	573.092	569.289	601.568	276	236	306	281	458	462	548	538
gene5186	471.763	-1.20152	0.0918394	-13.0828	4.12996e-39	6.86406e-38	LOC106427886	protein_coding	636.11	649.309	650.772	693.498	298.805	297.71	292.955	254.94	712	730	777	860	248	240	282	228
gene26326	520.741	-1.16154	0.0887968	-13.0809	4.23216e-39	7.0323e-38	LOC106453203	protein_coding	754.041	727.582	720.288	677.37	322.903	332.443	342.82	288.484	844	818	860	840	268	268	330	258
gene63550	1106.89	0.789029	0.0603212	13.0805	4.25838e-39	7.07425e-38	LOC106358525	protein_coding	785.31	811.192	820.794	828.972	1301.25	1438.93	1441.92	1426.77	879	912	980	1028	1080	1160	1388	1276
gene68141	2364.11	-0.656623	0.0501996	-13.0802	4.27053e-39	7.09281e-38	LOC106389163	protein_coding	2791.02	3012.62	2892.88	2875.6	1980.79	1699.43	1790.98	1869.56	3124	3387	3454	3566	1644	1370	1724	1672
gene100598	276.727	-1.89995	0.145259	-13.0797	4.29855e-39	7.13773e-38	LOC106413975	protein_coding	435.986	429.612	417.097	464.482	77.1111	126.527	143.361	119.643	488	483	498	576	64	102	138	107
gene30112	400.732	-1.34343	0.102717	-13.0789	4.34792e-39	7.21804e-38	LOC106348365	protein_coding	555.703	599.499	566.18	576.571	253.021	243.13	201.537	210.213	622	674	676	715	210	196	194	188
gene97428	436.204	-1.7124	0.130955	-13.0762	4.50323e-39	7.47416e-38	LOC106435982	protein_coding	729.918	568.368	668.361	706.4	169.885	262.977	217.119	166.605	817	639	798	876	141	212	209	149
gene34461	226.469	1.70873	0.130676	13.0761	4.50829e-39	7.48085e-38	LOC106430173	pseudogene	108.103	101.399	102.18	112.895	314.469	334.924	368.791	368.992	121	114	122	140	261	270	355	330
gene64692	284.232	-1.83333	0.140227	-13.074	4.6338e-39	7.68737e-38	LOC106385249	protein_coding	441.346	382.47	477.401	472.546	144.583	141.412	95.5741	118.525	494	430	570	586	120	114	92	106
gene77228	332.372	1.54328	0.118051	13.0729	4.70143e-39	7.79777e-38	LOC106446663	lncRNA	159.028	186.788	184.26	149.989	472.305	450.287	560.978	495.343	178	210	220	186	392	363	540	443
gene114849	119.27	-2.74616	0.210163	-13.0668	5.09413e-39	8.44718e-38	LOC106435848	pseudogene	223.353	206.356	190.123	210.469	21.6875	39.6947	31.1655	31.3084	250	232	227	261	18	32	30	28
gene53929	895.347	1.00665	0.0770389	13.0668	5.0958e-39	8.44802e-38	LOC106372736	protein_coding	595.906	562.142	634.859	587.054	1184.38	1267.75	1282.98	1047.71	667	632	758	728	983	1022	1235	937
gene10994	957.548	-0.860119	0.0658268	-13.0664	5.12445e-39	8.49357e-38	LOC106384976	protein_coding	1190.92	1184.77	1242.92	1320.87	679.541	654.963	689.796	696.611	1333	1332	1484	1638	564	528	664	623
gene15218	565.644	-1.18797	0.0909218	-13.0658	5.16428e-39	8.55764e-38	LOC106444015	protein_coding	770.122	784.508	850.945	740.269	371.097	310.115	376.063	322.029	862	882	1016	918	308	250	362	288
gene50097	338.757	1.63356	0.125076	13.0606	5.53084e-39	9.16296e-38	LOC111198524	protein_coding	150.093	134.309	202.686	172.568	532.548	504.867	469.56	543.424	168	151	242	214	442	407	452	486
gene81449	1374.5	-0.846014	0.0647917	-13.0574	5.7636e-39	9.54639e-38	LOC106447264	protein_coding	1779.68	1805.61	1693.52	1785.35	1073.53	1003.53	999.373	855.39	1992	2030	2022	2214	891	809	962	765
gene100356	328.334	1.52953	0.117139	13.0574	5.77015e-39	9.55506e-38	LOC106368887	protein_coding	173.322	167.219	181.747	153.215	521.705	538.359	469.56	421.545	194	188	217	190	433	434	452	377
gene2529	325.844	-1.8495	0.141692	-13.0529	6.11507e-39	1.01239e-37	LOC106452765	protein_coding	446.707	530.121	582.931	482.223	139.764	121.565	184.915	118.525	500	596	696	598	116	98	178	106
gene79901	1037.9	-0.865635	0.0663277	-13.0509	6.28185e-39	1.03977e-37	LOC106400692	protein_coding	1381.22	1368.89	1355.15	1254.75	712.073	782.73	683.562	764.819	1546	1539	1618	1556	591	631	658	684
gene88759	2564.07	0.60379	0.0462759	13.0476	6.55764e-39	1.08517e-37	LOC106354332	protein_coding	2072.72	2049.33	1947.29	2070.82	3310.96	2983.31	2975.26	3102.88	2320	2304	2325	2568	2748	2405	2864	2775
gene11398	2656.78	0.543382	0.0416465	13.0475	6.56678e-39	1.08643e-37	LOC106432078	protein_coding	2069.14	2220.99	2127.36	2232.1	3133.84	3088.74	3227.7	3154.32	2316	2497	2540	2768	2601	2490	3107	2821
gene29889	686.212	-1.00954	0.0773759	-13.0472	6.59001e-39	1.09003e-37	LOC106347973	protein_coding	870.184	884.128	925.487	987.025	448.208	480.058	452.938	441.672	974	994	1105	1224	372	387	436	395
gene22632	1020.98	-0.862225	0.0660897	-13.0463	6.67193e-39	1.10332e-37	LOC106450877	protein_coding	1378.54	1319.97	1232.03	1337	730.146	771.566	676.291	722.329	1543	1484	1471	1658	606	622	651	646
gene16894	3048.01	-0.623304	0.047785	-13.0439	6.88331e-39	1.13802e-37	LOC111214249	protein_coding	3779.14	3548.96	3629.08	3831.98	2414.54	2200.58	2569.07	2410.75	4230	3990	4333	4752	2004	1774	2473	2156
gene72465	990.458	0.843064	0.064651	13.0402	7.22294e-39	1.1939e-37	LOC106396164	protein_coding	739.746	757.824	676.736	662.855	1286.79	1275.19	1263.24	1261.28	828	852	808	822	1068	1028	1216	1128
gene18069	833.03	-1.1615	0.0891023	-13.0356	7.67754e-39	1.26875e-37	LOC106441046	protein_coding	1104.26	1223.9	1179.26	1095.08	518.09	612.787	432.161	498.698	1236	1376	1408	1358	430	494	416	446
gene40335	397.161	-1.35915	0.104293	-13.032	8.0459e-39	1.32932e-37	LOC106365521	protein_coding	589.653	539.905	615.595	541.896	203.621	210.878	227.508	248.231	660	607	735	672	169	170	219	222
gene17820	5870.07	-0.387822	0.0297614	-13.031	8.14822e-39	1.34592e-37	LOC106440957	protein_coding	6793.51	6744.81	6578.08	6502.75	5113.43	5063.56	5121.52	5042.89	7604	7583	7854	8064	4244	4082	4930	4510
gene35942	755.88	1.10723	0.0849737	13.0302	8.23577e-39	1.36007e-37	LOC106354631	protein_coding	508.352	446.511	436.361	524.962	1086.78	1096.57	1029.5	918.006	569	502	521	651	902	884	991	821
gene105161	361.209	-1.44511	0.110916	-13.0289	8.38418e-39	1.38427e-37	LOC106427799	protein_coding	525.327	508.774	502.527	575.764	212.055	191.031	166.216	207.977	588	572	600	714	176	154	160	186
gene115319	831.809	-0.959653	0.0736603	-13.0281	8.47035e-39	1.39818e-37	LOC106349373	protein_coding	1111.41	1086.93	1120.63	1076.53	596.406	501.146	546.434	614.986	1244	1222	1338	1335	495	404	526	550
gene45664	503.741	1.35993	0.104399	13.0263	8.67375e-39	1.43143e-37	LOC106420446	protein_coding	308.227	307.755	286.44	229.016	697.614	658.684	772.903	769.292	345	346	342	284	579	531	744	688
gene109997	870.114	-0.902665	0.0693098	-13.0236	8.97937e-39	1.48152e-37	LOC106346627	protein_coding	1152.5	1156.3	1112.26	1112.82	590.382	640.077	554.745	641.822	1290	1300	1328	1380	490	516	534	574
gene66124	231.208	-1.74443	0.133949	-13.0231	9.04396e-39	1.49184e-37	LOC111204429	protein_coding	336.817	370.017	341.718	374.973	110.847	119.084	95.5741	100.634	377	416	408	465	92	96	92	90
gene36611	875.355	0.945752	0.0726247	13.0225	9.11759e-39	1.50365e-37	LOC106360538	protein_coding	605.734	621.736	591.307	575.764	1178.35	1089.12	1267.4	1073.43	678	699	706	714	978	878	1220	960
gene91084	1569.77	0.824336	0.0633023	13.0222	9.14622e-39	1.50802e-37	LOC106411762	pseudogene	1105.15	1142.07	1098.02	1184.59	2065.13	2219.18	1810.71	1933.29	1237	1284	1311	1469	1714	1789	1743	1729
gene13975	1560.78	-0.715195	0.0549303	-13.02	9.41161e-39	1.55143e-37	LOC106438786	protein_coding	1956.57	1963.05	1930.54	1910.34	1068.71	1247.9	1208.18	1200.9	2190	2207	2305	2369	887	1006	1163	1074
gene73554	2784.65	0.497701	0.0382259	13.02	9.42066e-39	1.55257e-37	LOC106375839	protein_coding	2262.12	2330.4	2370.25	2273.22	3226.62	3297.14	3270.3	3247.13	2532	2620	2830	2819	2678	2658	3148	2904
gene18909	401.587	1.35841	0.104338	13.0193	9.50288e-39	1.56576e-37	LOC106428559	protein_coding	257.303	218.808	229.487	196.76	566.285	570.611	623.309	550.133	288	246	274	244	470	460	600	492
gene44405	1001.13	0.933591	0.0717189	13.0174	9.7473e-39	1.60567e-37	LOC106393801	protein_coding	687.035	678.662	680.086	705.594	1404.87	1365.75	1344.27	1142.76	769	763	812	875	1166	1101	1294	1022
gene10148	3061.89	0.526623	0.0404556	13.0173	9.75318e-39	1.60627e-37	LOC106404468	protein_coding	2420.26	2590.12	2485.83	2539.33	3513.37	3783.4	3604.81	3557.97	2709	2912	2968	3149	2916	3050	3470	3182
gene98856	428.137	-1.25294	0.0962566	-13.0166	9.84369e-39	1.62081e-37	LOC106439879	protein_coding	609.308	631.52	620.621	551.573	265.069	245.611	257.634	243.758	682	710	741	684	220	198	248	218
gene66287	134.809	2.4556	0.188677	13.0148	1.00749e-38	1.6585e-37	LOC106352780	protein_coding	41.097	42.6943	51.9278	30.6429	224.104	251.813	203.614	232.577	46	48	62	38	186	203	196	208
gene45122	264.72	1.56429	0.120224	13.0115	1.05279e-38	1.73269e-37	BNAA09G36090D	protein_coding	130.438	135.199	132.332	137.087	426.521	388.264	413.462	354.456	146	152	158	170	354	313	398	317
gene112812	138.092	-3.14756	0.241914	-13.0111	1.05876e-38	1.74212e-37	LOC106382174	protein_coding	243.008	277.513	214.411	258.046	40.9653	9.92368	22.8547	38.0173	272	312	256	320	34	8	22	34
gene55938	1848.31	-0.638853	0.0491011	-13.011	1.05965e-38	1.74318e-37	LOC106352386	protein_coding	2296.96	2324.17	2121.5	2261.93	1442.22	1460.02	1474.13	1405.52	2571	2613	2533	2805	1197	1177	1419	1257
gene103929	440.181	1.18868	0.091398	13.0055	1.13795e-38	1.87157e-37	LOC106446278	lncRNA	256.41	266.839	267.177	283.044	586.767	612.787	593.183	655.24	287	300	319	351	487	494	571	586
gene94113	278.491	-1.70789	0.13133	-13.0045	1.15295e-38	1.8958e-37	LOC106410858	protein_coding	384.168	393.143	500.852	427.388	132.535	126.527	124.662	138.651	430	442	598	530	110	102	120	124
gene62876	581.243	1.09894	0.0845067	13.0041	1.1589e-38	1.90516e-37	LOC106448680	protein_coding	353.792	359.344	407.047	358.845	850.632	806.299	746.932	767.055	396	404	486	445	706	650	719	686
gene108878	496.596	-1.32146	0.101672	-12.9973	1.26748e-38	2.08319e-37	LOC111210602	protein_coding	729.918	650.199	768.866	687.853	336.156	254.294	265.945	279.539	817	731	918	853	279	205	256	250
gene51380	404.609	-1.38251	0.10637	-12.9972	1.26972e-38	2.08639e-37	BNAC01G03230D	protein_coding	612.881	590.605	539.379	595.118	257.84	235.687	197.381	207.977	686	664	644	738	214	190	190	186
gene34163	1540.05	-0.709267	0.0545727	-12.9967	1.27675e-38	2.09748e-37	LOC106353371	protein_coding	1862.77	1871.43	1907.09	2001.47	1225.34	1194.56	1169.74	1087.97	2085	2104	2277	2482	1017	963	1126	973
gene31546	1516.05	0.691944	0.053247	12.995	1.30636e-38	2.14564e-37	LOC111197912	protein_coding	1079.24	1181.21	1157.49	1217.65	1901.27	1902.87	1847.07	1841.6	1208	1328	1382	1510	1578	1534	1778	1647
gene97420	2406.99	-0.622951	0.0479539	-12.9906	1.38273e-38	2.27055e-37	LOC111208861	protein_coding	2953.62	2909.44	2796.56	3018.33	1822.95	1854.49	2045.49	1855.02	3306	3271	3339	3743	1513	1495	1969	1659
gene80999	282.366	1.54151	0.118674	12.9894	1.40582e-38	2.30795e-37	LOC106439984	protein_coding	135.799	144.093	145.733	151.602	454.233	424.237	434.239	368.992	152	162	174	188	377	342	418	330
gene79904	2677.16	-0.536334	0.0413096	-12.9833	1.52225e-38	2.49852e-37	LOC106397725	protein_coding	3168.04	3130.03	3146.66	3232.02	2094.05	2262.6	2245.99	2137.91	3546	3519	3757	4008	1738	1824	2162	1912
gene31563	535.977	1.47154	0.113354	12.9818	1.5523e-38	2.54727e-37	LOC106401304	protein_coding	268.917	291.744	289.79	285.463	881.958	853.436	822.768	593.741	301	328	346	354	732	688	792	531
gene4881	88.3868	3.72684	0.287138	12.9793	1.60403e-38	2.63155e-37	LOC106381811	protein_coding	5.36048	23.1261	8.37545	12.9023	163.861	155.057	166.216	172.196	6	26	10	16	136	125	160	154
gene40561	2354.04	0.561536	0.0432795	12.9746	1.70402e-38	2.79496e-37	LOC106410686	protein_coding	1895.82	1808.28	1965.72	1936.15	2785.64	2760.02	2805.93	2874.78	2122	2033	2347	2401	2312	2225	2701	2571
gene97523	405.038	1.37746	0.106205	12.9698	1.81582e-38	2.97767e-37	LOC106362086	protein_coding	217.993	204.577	247.913	229.016	648.215	617.749	538.124	536.715	244	230	296	284	538	498	518	480
gene74305	421.014	-1.29247	0.0996588	-12.9689	1.8359e-38	3.00993e-37	LOC106451149	protein_coding	616.455	620.847	596.332	558.024	215.67	270.42	241.013	249.349	690	698	712	692	179	218	232	223
gene38804	681.87	0.966415	0.0745288	12.967	1.88253e-38	3.08567e-37	LOC106361545	protein_coding	477.083	469.637	451.437	448.354	954.25	890.65	846.662	916.888	534	528	539	556	792	718	815	820
gene92950	1912.93	-0.723219	0.0557808	-12.9654	1.92312e-38	3.15149e-37	LOC106348855	protein_coding	2328.23	2371.31	2308.27	2525.62	1401.25	1354.58	1587.36	1426.77	2606	2666	2756	3132	1163	1092	1528	1276
gene4338	914.022	0.828266	0.0638848	12.965	1.93249e-38	3.16614e-37	LOC106349653	protein_coding	616.455	686.667	657.473	673.338	1192.81	1164.79	1151.04	1169.59	690	772	785	835	990	939	1108	1046
gene35933	525.243	1.36501	0.105289	12.9644	1.94853e-38	3.19169e-37	LOC106354639	protein_coding	345.751	280.181	237.863	312.074	734.965	704.581	792.642	793.891	387	315	284	387	610	568	763	710
gene69270	294.284	-1.63594	0.12619	-12.9641	1.95615e-38	3.20346e-37	LOC106430963	protein_coding	489.59	450.959	443.061	397.552	120.486	163.741	141.283	147.597	548	507	529	493	100	132	136	132
gene50038	151.432	2.672	0.206129	12.9628	1.98856e-38	3.25579e-37	LOC106370677	protein_coding	40.2036	30.2418	38.5271	54.8347	228.924	279.103	210.886	328.738	45	34	46	68	190	225	203	294
gene80180	93.845	2.95466	0.22795	12.9619	2.01178e-38	3.29307e-37	LOC106414409	protein_coding	26.8024	21.3472	20.1011	17.7406	186.753	158.779	153.75	165.487	30	24	24	22	155	128	148	148
gene76049	532.415	1.2521	0.0966008	12.9616	2.01902e-38	3.30417e-37	LOC106371452	protein_coding	266.237	366.46	326.642	299.978	747.014	783.97	735.505	733.511	298	412	390	372	620	632	708	656
gene36175	9276.09	-0.348995	0.0269265	-12.961	2.03609e-38	3.33136e-37	LOC106354789	protein_coding	10302.8	10556.2	10520.4	10191.2	8359.32	8085.32	8197.56	7995.94	11532	11868	12561	12638	6938	6518	7891	7151
gene93623	103.813	-3.4237	0.264168	-12.9603	2.05368e-38	3.35938e-37	LOC106409231	protein_coding	167.962	197.461	201.011	193.534	4.81944	24.8092	20.777	20.1268	188	222	240	240	4	20	20	18
gene286	628.101	1.05185	0.0811916	12.9551	2.19847e-38	3.59541e-37	LOC106353611	protein_coding	398.462	402.038	392.808	441.097	883.163	862.119	874.711	770.41	446	452	469	547	733	695	842	689
gene39758	118.977	2.63837	0.203722	12.9508	2.32439e-38	3.80048e-37	LOC106382360	protein_coding	26.8024	33.7997	44.3899	26.611	224.104	210.878	197.381	187.85	30	38	53	33	186	170	190	168
gene45512	3227.42	-0.602646	0.0465718	-12.9402	2.67085e-38	4.36597e-37	LOC106413719	protein_coding	3889.92	4114.66	3939.81	3623.12	2454.3	2714.13	2559.72	2523.68	4354	4626	4704	4493	2037	2188	2464	2257
gene92187	376.935	-1.63848	0.126623	-12.9399	2.68066e-38	4.38103e-37	LOC106390387	protein_coding	494.951	604.836	636.534	546.734	214.465	148.855	203.614	165.487	554	680	760	678	178	120	196	148
gene85161	201.01	-2.04247	0.157859	-12.9386	2.72682e-38	4.45547e-37	LOC106406316	protein_coding	343.964	336.218	323.292	291.914	69.8819	59.5421	89.341	93.9251	385	378	386	362	58	48	86	84
gene32511	100.296	-3.28413	0.25389	-12.9352	2.84819e-38	4.65273e-37	LOC106356246	protein_coding	181.363	176.114	207.711	162.085	14.4583	23.5687	12.4662	24.5994	203	198	248	201	12	19	12	22
gene61237	1475.61	0.766715	0.0592804	12.9337	2.90467e-38	4.74393e-37	LOC106418956	protein_coding	1128.38	1010.43	1157.49	1073.31	1909.7	1873.09	1926.03	1726.43	1263	1136	1382	1331	1585	1510	1854	1544
gene67289	5342.76	0.569644	0.0440487	12.9321	2.96413e-38	4.83995e-37	LOC106431526	protein_coding	4359.86	4364.6	4246.35	4233.56	6437.57	6889.51	6425.28	5785.34	4880	4907	5070	5250	5343	5554	6185	5174
gene91093	151.345	7.87677	0.609176	12.9302	3.03972e-38	4.96225e-37	LOC106415866	protein_coding	0	1.77893	1.67509	1.61279	302.42	329.962	326.199	247.113	0	2	2	2	251	266	314	221
gene109728	850.642	0.907558	0.0701945	12.9292	3.08026e-38	5.0273e-37	LOC106431172	protein_coding	594.12	627.962	588.794	555.605	1165.1	1085.4	1040.93	1147.23	665	706	703	689	967	875	1002	1026
gene111343	320.231	-1.51924	0.117513	-12.9283	3.11756e-38	5.08704e-37	LOC106445826	protein_coding	494.951	478.532	489.126	435.452	178.319	176.145	137.128	172.196	554	538	584	540	148	142	132	154
gene45946	659.809	-1.42407	0.110156	-12.9277	3.14218e-38	5.12605e-37	LOC106374964	protein_coding	922.896	1032.67	938.05	953.963	259.045	369.657	433.2	368.992	1033	1161	1120	1183	215	298	417	330
gene91561	113.627	-3.15294	0.243918	-12.9262	3.20204e-38	5.22254e-37	LOC106391197	protein_coding	191.19	170.777	214.411	240.305	14.4583	34.7329	20.777	22.3631	214	192	256	298	12	28	20	20
gene101613	844.677	-0.990879	0.0766589	-12.9258	3.21856e-38	5.2483e-37	LOC106397294	protein_coding	1152.5	1105.6	1061.17	1176.53	501.222	616.508	600.455	543.424	1290	1243	1267	1459	416	497	578	486
gene8879	174.394	1.95382	0.151204	12.9218	3.39147e-38	5.52901e-37	LOC106437687	protein_coding	80.4072	76.494	61.9783	67.737	281.937	265.458	265.945	295.193	90	86	74	84	234	214	256	264
gene41921	97.9308	-3.61476	0.279775	-12.9203	3.45987e-38	5.63925e-37	LOC106380620	protein_coding	180.469	215.251	184.26	145.151	9.63889	12.4046	22.8547	13.4179	202	242	220	180	8	10	22	12
gene43312	1793.47	-0.713949	0.0552601	-12.9198	3.48117e-38	5.67269e-37	LOC106430029	protein_coding	2160.27	2305.49	2266.4	2178.87	1385.59	1473.67	1331.8	1245.63	2418	2592	2706	2702	1150	1188	1282	1114
gene64179	954.07	0.890412	0.0689369	12.9163	3.64112e-38	5.93201e-37	LOC106386769	protein_coding	641.471	683.109	716.101	633.825	1180.76	1324.81	1269.47	1183.01	718	768	855	786	980	1068	1222	1058
gene7682	1998.12	-0.653898	0.0506288	-12.9155	3.67877e-38	5.99201e-37	LOC106360827	protein_coding	2569.46	2351.75	2437.26	2417.57	1469.93	1545.61	1655.92	1537.46	2876	2644	2910	2998	1220	1246	1594	1375
gene113128	919.573	-0.885339	0.0685834	-12.9089	4.00795e-38	6.52671e-37	LOC106429277	protein_coding	1138.21	1190.99	1261.34	1182.17	591.587	682.253	650.319	659.712	1274	1339	1506	1466	491	550	626	590
gene50545	493.148	-1.46583	0.113597	-12.9038	4.28529e-38	6.97677e-37	LOC106419430	protein_coding	712.944	842.323	692.65	648.34	286.757	277.863	276.334	207.977	798	947	827	804	238	224	266	186
gene24434	149.143	-2.29949	0.178218	-12.9027	4.34529e-38	7.07286e-37	LOC106451809	protein_coding	223.353	249.05	257.964	261.271	43.375	59.5421	56.0978	42.4899	250	280	308	324	36	48	54	38
gene5356	346.293	-1.59781	0.123846	-12.9016	4.41082e-38	7.17792e-37	LOC111203346	lncRNA	494.951	506.106	523.465	556.411	221.694	163.741	148.555	155.424	554	569	625	690	184	132	143	139
gene26900	2073.19	0.616167	0.0477647	12.9	4.49816e-38	7.31841e-37	LOC106349747	protein_coding	1717.14	1634.84	1635.72	1560.37	2483.22	2609.93	2404.93	2539.33	1922	1838	1953	1935	2061	2104	2315	2271
gene89012	293.471	-1.72614	0.133815	-12.8995	4.53317e-38	7.37372e-37	LOC111207268	protein_coding	444.92	439.396	440.549	477.385	103.618	174.905	135.05	131.942	498	494	526	592	86	141	130	118
gene59614	1469.45	0.770677	0.0597555	12.8972	4.67007e-38	7.5947e-37	LOC106410155	protein_coding	1141.78	1006.87	1164.19	1032.18	1878.38	1756.49	1893.82	1881.86	1278	1132	1390	1280	1559	1416	1823	1683
gene68682	485.422	-1.1691	0.0906501	-12.8968	4.68954e-38	7.62465e-37	LOC106423441	protein_coding	678.994	725.803	644.909	637.857	301.215	315.077	288.8	290.721	760	816	770	791	250	254	278	260
gene64524	363.186	-1.47927	0.114701	-12.8968	4.69154e-38	7.6262e-37	LOC106387163	protein_coding	512.819	569.258	519.278	538.67	153.017	186.069	215.042	211.332	574	640	620	668	127	150	207	189
gene47805	9521.62	0.392264	0.0304231	12.8936	4.88903e-38	7.94544e-37	LOC106423107	protein_coding	8264.07	7980.28	8219.66	8477.61	10693.1	10703.9	11292.3	10542	9250	8972	9814	10513	8875	8629	10870	9428
gene5398	1059.41	0.89746	0.0696166	12.8915	5.02772e-38	8.169e-37	LOC106352659	protein_coding	689.715	834.318	685.112	751.558	1344.62	1404.2	1354.66	1411.11	772	938	818	932	1116	1132	1304	1262
gene70995	1686.57	0.682544	0.0529511	12.8901	5.11934e-38	8.31601e-37	LOC106382835	protein_coding	1309.74	1359.1	1182.61	1328.94	2066.34	2056.68	2087.05	2102.13	1466	1528	1412	1648	1715	1658	2009	1880
gene80121	951.247	-2.47342	0.192093	-12.8762	6.13138e-38	9.95776e-37	LOC106411918	protein_coding	1663.54	1673.08	1453.14	1659.56	298.805	208.397	257.634	395.827	1862	1881	1735	2058	248	168	248	354
gene86688	4298.94	-0.477152	0.037059	-12.8754	6.18798e-38	1.00474e-36	LOC106405693	protein_coding	5046.89	4788.88	5077.2	5098.82	3719.41	3604.78	3618.31	3437.21	5649	5384	6062	6323	3087	2906	3483	3074
gene114127	197.258	-1.95379	0.151765	-12.8738	6.32318e-38	1.02647e-36	LOC111211619	protein_coding	321.629	312.202	319.942	299.978	98.7986	81.8703	81.0302	62.6168	360	351	382	372	82	66	78	56
gene98153	879.07	0.989079	0.0768294	12.8737	6.32834e-38	1.02707e-36	LOC106382420	lncRNA	568.211	615.51	633.184	538.67	1177.15	1209.45	1049.24	1241.15	636	692	756	668	977	975	1010	1110
gene55753	862.537	0.925966	0.0719285	12.8734	6.35206e-38	1.03069e-36	LOC106433256	protein_coding	544.982	590.605	604.707	638.663	1113.29	1136.26	1205.06	1066.72	610	664	722	792	924	916	1160	954
gene49852	378.1	1.46476	0.113786	12.8729	6.39382e-38	1.03724e-36	LOC106372379	protein_coding	192.977	231.261	175.884	204.017	551.826	631.394	500.725	536.715	216	260	210	253	458	509	482	480
gene93365	179	1.92522	0.149562	12.8724	6.43965e-38	1.04444e-36	LOC106412403	protein_coding	64.3257	80.9413	77.0541	75.8009	303.625	297.71	259.712	272.83	72	91	92	94	252	240	250	244
gene53495	611.871	-1.12676	0.0875351	-12.8721	6.45893e-38	1.04733e-36	LOC106376149	protein_coding	763.868	864.56	873.559	856.389	334.951	395.707	413.462	392.473	855	972	1043	1062	278	319	398	351
gene99799	3934.52	0.539994	0.0419595	12.8694	6.69077e-38	1.08468e-36	LOC106415753	protein_coding	3162.68	3098.9	3328.4	3233.63	4997.76	4662.89	4530.42	4461.44	3540	3484	3974	4010	4148	3759	4361	3990
gene12830	949.995	-0.809219	0.062895	-12.8662	6.97477e-38	1.13047e-36	LOC106437777	protein_coding	1190.92	1261.26	1216.11	1170.88	667.493	697.138	693.951	702.202	1333	1418	1452	1452	554	562	668	628
gene28863	565.358	-1.0729	0.0833983	-12.8648	7.10619e-38	1.15151e-36	LOC106407815	protein_coding	764.762	778.282	733.689	788.652	371.097	349.81	340.742	395.827	856	875	876	978	308	282	328	354
gene54405	1706.29	0.624156	0.0485362	12.8596	7.59808e-38	1.23095e-36	LOC106376615	protein_coding	1369.6	1355.54	1276.42	1370.87	2032.6	2035.59	2096.4	2113.32	1533	1524	1524	1700	1687	1641	2018	1890
gene56959	853.529	0.918574	0.0714315	12.8595	7.60597e-38	1.23195e-36	LOC106427330	pseudogene	576.251	594.163	626.483	564.475	1128.95	1210.69	1048.2	1079.02	645	668	748	700	937	976	1009	965
gene16175	1763.22	-1.02403	0.0796414	-12.858	7.75437e-38	1.25571e-36	LOC111214207	protein_coding	2425.62	2287.7	2409.62	2329.67	1363.9	1166.03	924.575	1198.66	2715	2572	2877	2889	1132	940	890	1072
gene5825	810.533	-0.877912	0.0682888	-12.8559	7.97083e-38	1.29047e-36	LOC106422597	protein_coding	1049.76	1057.57	1025.99	1066.05	568.694	585.497	597.338	533.361	1175	1189	1225	1322	472	472	575	477
gene30709	1977.46	0.622699	0.0484402	12.855	8.06282e-38	1.30507e-36	LOC106347837	protein_coding	1446.44	1635.73	1562.02	1584.56	2386.83	2386.64	2440.26	2377.2	1619	1839	1865	1965	1981	1924	2349	2126
gene100058	3545.52	0.561851	0.0437306	12.848	8.82356e-38	1.42789e-36	LOC106416316	protein_coding	2938.44	2782.25	2937.27	2798.18	4010.98	4179.11	4163.71	4554.25	3289	3128	3507	3470	3329	3369	4008	4073
gene26787	279.68	-1.88065	0.146384	-12.8474	8.89955e-38	1.43987e-36	LOC106351133	protein_coding	391.315	418.938	499.177	448.354	149.403	131.489	91.4187	107.343	438	471	596	556	124	106	88	96
gene11303	388.962	-1.34544	0.10473	-12.8468	8.95909e-38	1.44917e-36	LOC106395149	protein_coding	606.627	523.005	562.83	541.896	214.465	195.993	241.013	225.868	679	588	672	672	178	158	232	202
gene18515	729.283	1.03603	0.0806583	12.8447	9.20566e-38	1.48873e-36	LOC106348181	lncRNA	427.945	464.301	514.252	504.802	914.489	1049.43	951.585	1007.46	479	522	614	626	759	846	916	901
gene92490	3524.7	-0.555605	0.0432677	-12.8411	9.64825e-38	1.55995e-36	LOC106376965	protein_coding	4140.97	4200.05	4307.49	4129.54	2806.12	3081.3	2863.07	2669.04	4635	4722	5143	5121	2329	2484	2756	2387
gene36006	82.7298	5.99436	0.466861	12.8397	9.82423e-38	1.58805e-36	LOC106423879	protein_coding	0	1.77893	5.02527	3.22557	146.993	133.97	180.76	190.087	0	2	6	4	122	108	174	170
gene106101	307.641	-1.63428	0.127284	-12.8396	9.83941e-38	1.59015e-36	LOC106372308	protein_coding	437.772	519.448	432.173	473.353	159.042	122.806	174.527	142.006	490	584	516	587	132	99	168	127
gene37140	2879.73	0.578527	0.0450698	12.8362	1.0274e-37	1.66002e-36	LOC106360617	protein_coding	2253.19	2237	2342.61	2404.66	3297.7	3689.13	3434.43	3379.07	2522	2515	2797	2982	2737	2974	3306	3022
gene44408	876.556	-0.884095	0.0688857	-12.8342	1.05436e-37	1.7032e-36	LOC106390877	protein_coding	1104.26	1174.09	1159.16	1112.82	595.201	570.611	654.475	641.822	1236	1320	1384	1380	494	460	630	574
gene8306	278.408	2.01907	0.157346	12.8321	1.08451e-37	1.75151e-36	LOC106396508	protein_coding	155.454	89.836	113.906	82.2521	468.691	420.516	456.055	440.554	174	101	136	102	389	339	439	394
gene72525	1197.07	0.810219	0.0631411	12.8319	1.08691e-37	1.755e-36	LOC106396023	protein_coding	839.808	811.192	922.974	903.966	1548.25	1422.81	1595.67	1531.87	940	912	1102	1121	1285	1147	1536	1370
gene21231	163.351	2.36429	0.184271	12.8305	1.1071e-37	1.7872e-36	LOC106391489	protein_coding	50.0311	62.2625	56.953	43.5452	342.18	220.802	279.45	251.585	56	70	68	54	284	178	269	225
gene69963	317.714	-1.47695	0.115174	-12.8237	1.2086e-37	1.95061e-36	LOC106352724	protein_coding	450.28	446.511	464	509.64	146.993	166.222	172.449	185.614	504	502	554	632	122	134	166	166
gene50443	87.7588	-3.55067	0.276891	-12.8233	1.21379e-37	1.95855e-36	LOC106419078	protein_coding	167.962	142.314	168.346	167.73	16.8681	14.8855	8.31079	15.6542	188	160	201	208	14	12	8	14
gene25537	970.677	1.12404	0.0876624	12.8224	1.22822e-37	1.98141e-36	LOC106405556	protein_coding	589.653	619.068	591.307	643.501	1306.07	1084.16	1495.94	1435.71	660	696	706	798	1084	874	1440	1284
gene6495	563.722	1.04543	0.0815396	12.8211	1.24942e-37	2.01515e-36	LOC111202250	pseudogene	364.513	374.465	385.271	347.555	722.916	807.539	743.816	763.701	408	421	460	431	600	651	716	683
gene59743	1269.53	0.816653	0.0636966	12.821	1.25107e-37	2.01736e-36	LOC106405764	protein_coding	896.987	989.085	891.148	899.934	1706.08	1653.53	1466.85	1652.64	1004	1112	1064	1116	1416	1333	1412	1478
gene34054	448.003	1.42067	0.110817	12.82	1.2669e-37	2.04243e-36	LOC106353296	protein_coding	217.993	234.819	246.238	274.174	679.541	757.921	580.716	592.623	244	264	294	340	564	611	559	530
gene109224	111.722	2.66374	0.207781	12.82	1.2678e-37	2.04344e-36	LOC106440679	protein_coding	30.376	40.9154	26.8014	24.1918	175.91	186.069	201.537	207.977	34	46	32	30	146	150	194	186
gene51249	922.561	0.955701	0.0745511	12.8194	1.27677e-37	2.05745e-36	LOC106450399	protein_coding	628.963	652.867	567.855	661.242	1233.78	1147.43	1151.04	1337.32	704	734	678	820	1024	925	1108	1196
gene18517	10477.7	0.370181	0.0288791	12.8183	1.29474e-37	2.08593e-36	LOC106348184	protein_coding	9237.89	8988.93	9377.99	8960.64	11611.2	11891	12245.9	11508.1	10340	10106	11197	11112	9637	9586	11788	10292
gene2931	726.43	1.14477	0.0893218	12.8163	1.32973e-37	2.14183e-36	LOC106369215	protein_coding	444.92	503.437	420.447	441.903	1079.56	927.864	1103.26	890.052	498	566	502	548	896	748	1062	796
gene46474	132.124	2.66504	0.207948	12.8159	1.33559e-37	2.15079e-36	LOC106434641	protein_coding	26.8024	49.81	40.2021	27.4174	238.562	193.512	221.275	259.412	30	56	48	34	198	156	213	232
gene33540	693.524	-1.0762	0.0839751	-12.8158	1.33805e-37	2.15428e-36	LOC106361197	protein_coding	984.541	873.455	905.386	999.927	483.149	400.668	426.967	474.098	1102	982	1081	1240	401	323	411	424
gene26944	88.1039	3.21038	0.250518	12.815	1.35153e-37	2.1755e-36	LOC106351206	protein_coding	21.4419	19.5682	16.7509	11.2895	139.764	176.145	145.439	174.432	24	22	20	14	116	142	140	156
gene115048	22760.6	-0.311801	0.0243368	-12.8119	1.40612e-37	2.26285e-36	LOC106436084	protein_coding	24476.8	25514.3	25220.1	25624.7	20674.2	20633.8	19816	20124.6	27397	28685	30112	31777	17159	16634	19075	17998
gene44246	90.8462	3.00715	0.234817	12.8063	1.51097e-37	2.43106e-36	LOC106367608	protein_coding	21.4419	16.0104	26.8014	16.1279	151.812	171.183	157.905	165.487	24	18	32	20	126	138	152	148
gene85792	312.459	-1.42015	0.110895	-12.8062	1.5138e-37	2.43507e-36	LOC106348459	protein_coding	439.559	466.969	473.213	439.484	166.271	186.069	169.332	158.778	492	525	565	545	138	150	163	142
gene12600	153.466	2.28488	0.178442	12.8046	1.54481e-37	2.4844e-36	LOC106385353	protein_coding	37.5233	53.3679	61.1408	56.4475	273.503	267.939	215.042	262.767	42	60	73	70	227	216	207	235
gene89357	113.808	-3.32197	0.259498	-12.8015	1.60716e-37	2.58409e-36	LOC106357527	protein_coding	225.14	176.114	180.91	245.143	24.0972	17.3664	10.3885	31.3084	252	198	216	304	20	14	10	28
gene9552	2065.68	-0.599619	0.0468432	-12.8006	1.62783e-37	2.61675e-36	LOC106397712	protein_coding	2342.53	2544.76	2539.44	2528.85	1609.69	1634.93	1642.42	1682.83	2622	2861	3032	3136	1336	1318	1581	1505
gene3896	220.357	1.9869	0.155227	12.8	1.64014e-37	2.63595e-36	LOC106435572	protein_coding	120.611	80.9413	70.3538	83.8648	326.517	349.81	372.947	357.81	135	91	84	104	271	282	359	320
gene76068	86.2729	6.31821	0.493617	12.7998	1.64309e-37	2.64012e-36	LOC106417835	protein_coding	1.78683	1.77893	1.67509	3.22557	187.958	156.298	178.682	158.778	2	2	2	4	156	126	172	142
gene106489	187.19	-1.91757	0.14982	-12.7992	1.65678e-37	2.66153e-36	LOC106415238	protein_coding	309.121	275.734	311.567	287.882	69.8819	84.3513	85.1856	73.7983	346	310	372	357	58	68	82	66
gene56516	1697.67	0.687759	0.0537385	12.7982	1.67689e-37	2.69323e-36	LOC106429958	protein_coding	1350.84	1275.49	1325	1251.52	1955.49	2136.07	2066.27	2220.66	1512	1434	1582	1552	1623	1722	1989	1986
gene117951	186.366	-2.8474	0.222488	-12.798	1.68159e-37	2.70018e-36	LOC111213106	protein_coding	333.243	348.67	277.227	350.781	33.7361	27.2901	39.4763	80.5073	373	392	331	435	28	22	38	72
gene63356	746.035	-1.08629	0.0848944	-12.7958	1.7299e-37	2.77714e-36	BNAC03G03350D	protein_coding	922.002	1118.95	958.989	1057.18	527.729	444.085	467.482	471.862	1032	1258	1145	1311	438	358	450	422
gene21551	2351.71	0.633797	0.0495434	12.7927	1.79992e-37	2.88892e-36	LOC106447522	protein_coding	1799.33	1801.17	1933.89	1836.96	3023	2916.32	2863.07	2639.97	2014	2025	2309	2278	2509	2351	2756	2361
gene95407	87.8473	3.02618	0.236573	12.7917	1.82353e-37	2.92616e-36	BNAC07G44650D	protein_coding	17.8683	19.5682	15.0758	24.1918	142.174	164.981	157.905	161.015	20	22	18	30	118	133	152	144
gene57229	99.786	2.83401	0.221621	12.7876	1.92268e-37	3.08458e-36	LOC106386845	protein_coding	28.5892	19.5682	19.2635	30.6429	186.753	167.462	183.876	162.133	32	22	23	38	155	135	177	145
gene41761	649.908	-0.994721	0.0777956	-12.7863	1.95452e-37	3.13497e-36	LOC106366470	protein_coding	888.053	878.791	805.718	889.451	410.858	449.046	430.083	447.263	994	988	962	1103	341	362	414	400
gene118388	475.15	-1.3597	0.106344	-12.7859	1.96538e-37	3.15169e-36	LOC106421589	protein_coding	653.978	738.256	678.411	666.08	243.382	230.725	263.868	326.502	732	830	810	826	202	186	254	292
gene32521	1252.28	0.697093	0.0545258	12.7846	1.99771e-37	3.20283e-36	LOC106357895	protein_coding	972.033	965.069	949.776	935.416	1525.35	1597.71	1579.05	1493.86	1088	1085	1134	1160	1266	1288	1520	1336
gene18489	1324.4	-0.802196	0.0627513	-12.7837	2.02113e-37	3.23903e-36	LOC106348165	protein_coding	1616.18	1711.33	1608.09	1795.84	965.093	1004.77	881.983	1011.93	1809	1924	1920	2227	801	810	849	905
gene109233	143.356	-2.32466	0.181845	-12.7837	2.02119e-37	3.23903e-36	LOC106440670	protein_coding	267.13	249.05	218.599	221.758	48.1944	39.6947	49.8647	52.5533	299	280	261	275	40	32	48	47
gene38323	112.395	-3.25812	0.254875	-12.7832	2.03448e-37	3.25962e-36	BNAA08G14240D	protein_coding	217.993	215.251	169.184	211.275	36.1458	12.4046	14.5439	22.3631	244	242	202	262	30	10	14	20
gene9288	1377.44	0.673197	0.0526752	12.7802	2.11618e-37	3.38976e-36	LOC106348768	protein_coding	1058.69	1048.68	1053.63	1084.6	1763.92	1710.59	1628.91	1670.53	1185	1179	1258	1345	1464	1379	1568	1494
gene35311	1587.33	0.719565	0.0563094	12.7788	2.15444e-37	3.45029e-36	LOC106429561	protein_coding	1241.84	1174.09	1132.36	1249.1	2056.7	2002.1	2015.37	1827.07	1390	1320	1352	1549	1707	1614	1940	1634
gene50725	102.853	3.30836	0.258895	12.7788	2.15503e-37	3.45048e-36	LOC106370746	protein_coding	14.2946	28.4629	11.7256	20.9662	187.958	227.004	142.322	190.087	16	32	14	26	156	183	137	170
gene34724	293.166	-1.66756	0.130498	-12.7785	2.16283e-37	3.46219e-36	LOC106353831	protein_coding	388.635	407.375	482.426	504.802	146.993	136.451	128.817	149.833	435	458	576	626	122	110	124	134
gene39204	889.525	0.886427	0.0693696	12.7783	2.16705e-37	3.46818e-36	LOC106361843	pseudogene	661.126	633.299	567.855	637.05	1159.08	1091.6	1198.83	1167.36	740	712	678	790	962	880	1154	1044
gene5492	1431.81	0.745008	0.0583039	12.778	2.17543e-37	3.48083e-36	LOC106352713	protein_coding	1098.9	1124.28	1080.43	977.348	1754.28	1875.57	1725.53	1818.12	1230	1264	1290	1212	1456	1512	1661	1626
gene102012	166.72	2.1928	0.171612	12.7776	2.18595e-37	3.49689e-36	LOC106427345	protein_coding	60.7521	40.9154	72.8664	64.5114	279.528	246.851	288.8	279.539	68	46	87	80	232	199	278	250
gene109375	2226.95	0.798727	0.0625207	12.7754	2.25018e-37	3.59884e-36	LOC106432878	protein_coding	1445.54	1729.12	1738.74	1587.79	2997.69	2987.03	2702.05	2627.67	1618	1944	2076	1969	2488	2408	2601	2350
gene74528	318.027	-1.57419	0.123233	-12.7742	2.28625e-37	3.65573e-36	LOC111205149	protein_coding	423.478	519.448	462.325	499.963	130.125	168.703	172.449	167.723	474	584	552	620	108	136	166	150
gene116491	584.776	-1.08031	0.0845877	-12.7715	2.36679e-37	3.78368e-36	LOC106368692	protein_coding	818.366	745.372	835.032	778.169	359.049	379.581	409.306	353.337	916	838	997	965	298	306	394	316
gene5930	259.841	1.72891	0.13542	12.767	2.50752e-37	4.00777e-36	LOC106396525	protein_coding	125.971	133.42	90.4548	132.248	418.087	369.657	418.656	390.237	141	150	108	164	347	298	403	349
gene16413	463.729	-1.28933	0.100991	-12.7668	2.51393e-37	4.01713e-36	LOC106439942	protein_coding	705.796	578.152	696.837	650.759	284.347	277.863	241.013	275.066	790	650	832	807	236	224	232	246
gene11012	1702.96	0.731784	0.0573212	12.7664	2.52606e-37	4.03563e-36	LOC111197915	protein_coding	1232.02	1367.11	1179.26	1342.64	2157.91	2065.37	2224.18	2055.17	1379	1537	1408	1665	1791	1665	2141	1838
gene89103	278.845	-1.61564	0.126585	-12.7633	2.62766e-37	4.19703e-36	LOC106354568	protein_coding	418.117	430.501	427.985	406.422	138.559	107.92	140.245	161.015	468	484	511	504	115	87	135	144
gene62963	1299.57	-0.859045	0.0673163	-12.7613	2.69605e-37	4.3053e-36	LOC111204224	protein_coding	1752.88	1545	1710.27	1692.62	1038.59	884.448	916.265	856.508	1962	1737	2042	2099	862	713	882	766
gene73359	4726.78	0.430704	0.0337524	12.7607	2.71747e-37	4.33856e-36	LOC106452141	protein_coding	4008.74	3960.79	4085.54	4049.7	5601.4	5250.87	5317.87	5539.35	4487	4453	4878	5022	4649	4233	5119	4954
gene69431	1093.34	0.961164	0.0753642	12.7536	2.97721e-37	4.7522e-36	LOC106348096	protein_coding	745.106	652.867	734.527	835.423	1402.46	1339.7	1512.56	1524.05	834	734	877	1036	1164	1080	1456	1363
gene42672	2342	-0.547121	0.0429002	-12.7533	2.98637e-37	4.76577e-36	LOC106367307	protein_coding	2789.24	2778.69	2770.6	2785.28	1918.14	1917.75	1973.81	1802.47	3122	3124	3308	3454	1592	1546	1900	1612
gene13690	603.13	1.13172	0.0887483	12.7521	3.03561e-37	4.84329e-36	LOC106445806	protein_coding	394.889	342.444	354.281	419.324	902.441	822.425	771.865	817.372	442	385	423	520	749	663	743	731
gene6774	5159.62	-0.39484	0.0309754	-12.7469	3.24467e-37	5.1757e-36	LOC106384598	protein_coding	5859	5895.37	5767.33	5925.37	4496.54	4381.3	4568.86	4383.17	6558	6628	6886	7348	3732	3532	4398	3920
gene20054	1010.24	0.891728	0.0699689	12.7446	3.33988e-37	5.32641e-36	LOC106446265	protein_coding	695.969	725.803	732.014	677.37	1313.3	1319.85	1435.69	1181.89	779	816	874	840	1090	1064	1382	1057
gene117049	1051.58	0.755442	0.0592869	12.7421	3.44806e-37	5.49773e-36	LOC106420112	protein_coding	764.762	804.076	792.317	769.299	1330.17	1270.23	1371.28	1310.48	856	904	946	954	1104	1024	1320	1172
gene57650	1035.5	0.85137	0.066818	12.7416	3.4705e-37	5.53229e-36	LOC106388214	lncRNA	754.041	784.508	714.426	701.562	1363.9	1304.96	1238.31	1422.29	844	882	853	870	1132	1052	1192	1272
gene9083	394.135	1.41929	0.111402	12.7403	3.53093e-37	5.62737e-36	LOC106445845	protein_coding	194.764	217.029	237.025	209.662	521.705	560.688	672.135	540.07	218	244	283	260	433	452	647	483
gene50941	260.043	1.64152	0.128903	12.7345	3.80131e-37	6.05696e-36	LOC106377208	protein_coding	100.956	147.651	123.119	133.055	385.555	394.466	388.529	407.009	113	166	147	165	320	318	374	364
gene117243	157.682	-2.24725	0.176485	-12.7333	3.85949e-37	6.14832e-36	LOC111212758	protein_coding	266.237	270.397	264.664	241.111	40.9653	54.5802	51.9424	71.562	298	304	316	299	34	44	50	64
gene55259	1059.59	0.830043	0.065187	12.7333	3.86409e-37	6.15429e-36	LOC106389243	protein_coding	769.229	757.824	741.227	783.007	1386.79	1304.96	1262.2	1471.49	861	852	885	971	1151	1052	1215	1316
gene68487	212.336	-1.77635	0.139511	-12.7327	3.89251e-37	6.1982e-36	LOC106389325	protein_coding	328.776	348.67	309.054	329.008	91.5694	94.2749	110.118	87.2162	368	392	369	408	76	76	106	78
gene51060	6327.35	0.439772	0.0345396	12.7324	3.90689e-37	6.21974e-36	LOC106439227	protein_coding	5464.11	5188.25	5436.5	5393.15	7606.29	7006.12	7446.47	7077.93	6116	5833	6491	6688	6313	5648	7168	6330
gene1892	560.977	1.12261	0.088174	12.7318	3.93626e-37	6.26511e-36	LOC106375989	protein_coding	398.462	316.65	340.881	356.426	732.555	800.096	751.088	791.655	446	356	407	442	608	645	723	708
gene63600	1626.2	0.745594	0.0585647	12.7311	3.97137e-37	6.3196e-36	LOC106454614	protein_coding	1145.36	1297.73	1202.71	1212.81	2163.93	2123.67	1902.13	1961.25	1282	1459	1436	1504	1796	1712	1831	1754
gene84765	2302.35	-0.588684	0.0462475	-12.729	4.08034e-37	6.49159e-36	LOC106423685	protein_coding	2789.24	2699.53	2843.46	2727.22	1942.24	1876.82	1740.07	1800.23	3122	3035	3395	3382	1612	1513	1675	1610
gene94755	153.869	2.1722	0.170655	12.7286	4.10109e-37	6.52316e-36	BNAC07G50460D	protein_coding	59.8587	40.9154	57.7906	64.5114	265.069	249.332	229.586	263.885	67	46	69	80	220	201	221	236
gene19804	1950.95	-0.71054	0.0558232	-12.7284	4.11149e-37	6.53828e-36	LOC106445948	protein_coding	2462.25	2346.41	2467.41	2411.11	1407.28	1605.15	1557.23	1350.73	2756	2638	2946	2990	1168	1294	1499	1208
gene110448	1752.97	-0.765961	0.0601815	-12.7275	4.15916e-37	6.61263e-36	LOC106390229	protein_coding	2274.63	2291.26	2045.28	2219.19	1400.05	1215.65	1211.3	1366.39	2546	2576	2442	2752	1162	980	1166	1222
gene7656	2029.27	0.605115	0.0475501	12.7258	4.24984e-37	6.75533e-36	LOC106360702	protein_coding	1675.15	1554.78	1677.6	1532.95	2410.93	2441.22	2499.47	2442.05	1875	1748	2003	1901	2001	1968	2406	2184
gene114227	98.7488	-3.14931	0.247653	-12.7166	4.78225e-37	7.59996e-36	LOC106419865	protein_coding	201.911	158.325	172.534	177.406	24.0972	17.3664	24.9324	13.4179	226	178	206	220	20	14	24	12
gene105055	541.547	1.26454	0.0994431	12.7162	4.80844e-37	7.6399e-36	LOC106426065	protein_coding	293.039	359.344	311.567	308.848	874.729	786.451	708.495	689.902	328	404	372	383	726	634	682	617
gene39906	1614.35	0.619536	0.0487215	12.7159	4.82795e-37	7.66922e-36	LOC106362435	protein_coding	1249.88	1270.16	1324.16	1248.3	1935.01	1930.16	2007.06	1950.06	1399	1428	1581	1548	1606	1556	1932	1744
gene117550	250.618	-1.57568	0.123955	-12.7117	5.0886e-37	8.0815e-36	LOC106436879	protein_coding	373.447	391.365	381.083	355.619	130.125	124.046	132.973	116.288	418	440	455	441	108	100	128	104
gene11351	1346.27	0.702757	0.0552959	12.709	5.26872e-37	8.36573e-36	LOC106431756	pseudogene	1012.24	1080.7	1026.83	978.961	1654.27	1745.33	1639.3	1632.51	1133	1215	1226	1214	1373	1407	1578	1460
gene93074	299.539	-1.85105	0.145672	-12.707	5.41019e-37	8.58848e-36	LOC106348700	protein_coding	453.854	544.353	448.924	427.388	151.812	148.855	91.4187	129.706	508	612	536	530	126	120	88	116
gene27900	1311.66	0.793147	0.0624209	12.7064	5.44658e-37	8.64434e-36	LOC106346798	protein_coding	962.206	994.422	979.09	903.16	1707.29	1720.52	1499.06	1727.55	1077	1118	1169	1120	1417	1387	1443	1545
gene45260	365.761	-1.56383	0.123084	-12.7054	5.51682e-37	8.75392e-36	LOC106368184	protein_coding	548.556	483.869	609.733	545.121	146.993	183.588	189.07	219.159	614	544	728	676	122	148	182	196
gene90173	1092.02	-0.883203	0.0695215	-12.704	5.61587e-37	8.90913e-36	LOC106402777	protein_coding	1462.52	1504.09	1340.91	1359.58	684.361	766.604	804.069	814.018	1637	1691	1601	1686	568	618	774	728
gene97533	425.992	1.4526	0.114364	12.7016	5.79414e-37	9.18992e-36	LOC106362094	protein_coding	233.181	271.287	180.91	227.403	561.465	636.356	655.514	641.822	261	305	216	282	466	513	631	574
gene24721	4942.35	-0.38424	0.0302536	-12.7006	5.86767e-37	9.30452e-36	LOC106451764	protein_coding	5692.83	5621.42	5534.5	5539.11	4260.39	4291.99	4307.07	4291.48	6372	6320	6608	6869	3536	3460	4146	3838
gene21502	2154.09	-0.646383	0.0508977	-12.6996	5.94008e-37	9.41728e-36	LOC106447472	protein_coding	2709.72	2531.42	2706.11	2566.75	1588.01	1816.03	1693.32	1621.33	3033	2846	3231	3183	1318	1464	1630	1450
gene105813	2403.94	-0.615466	0.0484668	-12.6987	6.01147e-37	9.52839e-36	LOC106424775	protein_coding	2816.04	2949.47	2894.55	2973.98	1966.33	1983.49	1915.64	1732.02	3152	3316	3456	3688	1632	1599	1844	1549
gene25987	868.786	-1.11745	0.0880241	-12.6948	6.32078e-37	1.00165e-35	LOC106452672	protein_coding	1215.94	1094.04	1263.02	1183.78	553.031	606.585	591.105	442.79	1361	1230	1508	1468	459	489	569	396
gene50112	2754.58	0.556185	0.0438129	12.6945	6.33956e-37	1.0044e-35	LOC106372502	protein_coding	2216.56	2269.91	2162.54	2271.61	3445.9	3092.47	3228.74	3348.88	2481	2552	2582	2817	2860	2493	3108	2995
gene6873	1143.71	1.00986	0.0795893	12.6884	6.85652e-37	1.08607e-35	LOC106411221	protein_coding	774.589	787.176	749.603	725.753	1736.2	1302.48	1624.76	1449.13	867	885	895	900	1441	1050	1564	1296
gene102842	457.044	1.32014	0.104052	12.6872	6.95993e-37	1.10221e-35	LOC106378593	pseudogene	229.607	273.066	293.978	249.175	572.309	672.329	709.534	656.358	257	307	351	309	475	542	683	587
gene113619	81.4944	-3.72284	0.293467	-12.6857	7.09495e-37	1.12335e-35	LOC106379267	protein_coding	148.307	136.978	160.809	159.666	14.4583	12.4046	10.3885	8.94525	166	154	192	198	12	10	10	8
gene26903	6716.65	-0.39953	0.0314961	-12.685	7.15749e-37	1.133e-35	LOC106346399	protein_coding	7860.25	7401.24	7550.47	7754.27	5784.54	5625.48	5952.6	5804.35	8798	8321	9015	9616	4801	4535	5730	5191
gene79131	580.098	-1.06312	0.0838195	-12.6834	7.30977e-37	1.15685e-35	LOC106391695	protein_coding	779.95	814.75	757.14	787.846	402.423	334.924	394.763	368.992	873	916	904	977	334	270	380	330
gene53074	490.697	-1.52152	0.119967	-12.6828	7.36226e-37	1.16491e-35	LOC106375819	protein_coding	670.06	830.76	710.238	699.949	200.007	320.039	259.712	234.813	750	934	848	868	166	258	250	210
gene61145	1457.09	0.684872	0.0540006	12.6827	7.37752e-37	1.16707e-35	LOC106438194	protein_coding	1038.15	1136.74	1117.28	1177.33	1819.34	1766.41	1803.44	1798	1162	1278	1334	1460	1510	1424	1736	1608
gene67497	2712.59	0.531348	0.0418986	12.6818	7.46352e-37	1.18041e-35	LOC106388725	protein_coding	2201.37	2243.23	2248.81	2180.49	3125.41	3379.01	3231.86	3090.58	2464	2522	2685	2704	2594	2724	3111	2764
gene95028	561.839	-1.15766	0.0912867	-12.6815	7.48372e-37	1.18335e-35	LOC106366445	protein_coding	718.304	789.845	819.119	777.363	347	302.672	349.053	391.355	804	888	978	964	288	244	336	350
gene50283	961.025	0.828583	0.0653422	12.6807	7.56723e-37	1.1963e-35	LOC106419480	protein_coding	657.552	700.009	691.812	719.302	1320.53	1203.25	1221.69	1174.06	736	787	826	892	1096	970	1176	1050
gene26895	531.064	1.2003	0.094658	12.6804	7.59794e-37	1.20089e-35	LOC106346401	protein_coding	303.76	345.112	319.942	318.525	796.413	816.222	673.174	675.366	340	388	382	395	661	658	648	604
gene100219	1866.1	-0.621749	0.0490402	-12.6784	7.79457e-37	1.2317e-35	LOC106415707	protein_coding	2219.24	2200.54	2298.22	2327.25	1469.93	1553.06	1401.41	1459.19	2484	2474	2744	2886	1220	1252	1349	1305
gene72858	4407.22	0.442132	0.0348745	12.6778	7.85144e-37	1.24041e-35	LOC106396671	protein_coding	3734.47	3724.19	3700.27	3790.05	4827.88	5223.58	5164.12	5093.2	4180	4187	4418	4700	4007	4211	4971	4555
gene89189	773.111	0.92336	0.072835	12.6774	7.88945e-37	1.24615e-35	BNAC06G40080D	protein_coding	506.565	559.473	535.191	533.832	1053.05	1025.86	1045.08	925.833	567	629	639	662	874	827	1006	828
gene39639	774.182	-0.90349	0.0712712	-12.6768	7.95234e-37	1.25581e-35	LOC106387567	protein_coding	990.795	978.411	1026.83	1038.63	520.5	585.497	533.968	518.825	1109	1100	1226	1288	432	472	514	464
gene62312	135.85	7.72177	0.609196	12.6753	8.10111e-37	1.27902e-35	LOC106382693	protein_coding	1.78683	0	1.67509	1.61279	245.792	253.054	303.344	279.539	2	0	2	2	204	204	292	250
gene28376	99.9501	-3.17185	0.250278	-12.6733	8.31295e-37	1.31218e-35	LOC106351449	protein_coding	180.469	181.451	179.235	179.019	28.9167	9.92368	24.9324	15.6542	202	204	214	222	24	8	24	14
gene43147	5408.99	0.454662	0.0358852	12.6699	8.68441e-37	1.37052e-35	LOC106426992	pseudogene	4579.64	4496.25	4601.47	4573.86	6376.12	6363.56	5840.41	6440.58	5126	5055	5494	5672	5292	5130	5622	5760
gene67485	690.01	1.2307	0.0971715	12.6652	9.22013e-37	1.45475e-35	LOC106388746	protein_coding	393.102	364.681	505.039	385.456	985.576	1041.99	888.216	956.024	440	410	603	478	818	840	855	855
gene56163	325.883	-1.63431	0.129055	-12.6637	9.40145e-37	1.48303e-35	LOC106380505	protein_coding	453.854	468.748	510.902	537.864	146.993	158.779	130.895	199.032	508	527	610	667	122	128	126	178
gene21333	735.749	-1.03615	0.0818297	-12.6623	9.56669e-37	1.50877e-35	LOC106357579	protein_coding	911.281	962.401	966.527	1116.05	457.847	498.665	492.414	480.807	1020	1082	1154	1384	380	402	474	430
gene45215	849.977	-0.836533	0.0660692	-12.6615	9.6676e-37	1.52435e-35	LOC106451573	protein_coding	1135.53	1064.69	1072.06	1086.21	621.708	606.585	587.988	625.049	1271	1197	1280	1347	516	489	566	559
gene14235	3111.19	0.478773	0.0378222	12.6585	1.00393e-36	1.58262e-35	LOC106438612	protein_coding	2589.11	2671.06	2582.15	2555.46	3684.46	3639.51	3495.73	3672.03	2898	3003	3083	3169	3058	2934	3365	3284
gene78144	161.201	-2.18605	0.172697	-12.6583	1.00653e-36	1.58638e-35	LOC106427664	protein_coding	270.704	273.066	239.538	274.98	60.243	40.9352	67.5252	62.6168	303	307	286	341	50	33	65	56
gene89901	106.041	2.83916	0.224296	12.6581	1.00958e-36	1.59083e-35	LOC106394489	protein_coding	34.8431	28.4629	20.1011	20.9662	197.597	183.588	154.788	207.977	39	32	24	26	164	148	149	186
gene46781	1289.03	0.740739	0.0585335	12.655	1.05042e-36	1.65482e-35	LOC106401134	protein_coding	959.526	964.18	971.552	966.865	1650.66	1500.96	1728.64	1569.89	1074	1084	1160	1199	1370	1210	1664	1404
gene13766	620.45	12.9444	1.02288	12.6549	1.05135e-36	1.65594e-35	LOC106388429	protein_coding	0	0	0	0	1312.09	1189.6	1263.24	1198.66	0	0	0	0	1089	959	1216	1072
gene39594	2239.13	0.519623	0.0410633	12.6542	1.06043e-36	1.66987e-35	LOC106387605	protein_coding	1818.1	1810.06	1871.91	1859.54	2633.83	2666.99	2613.74	2638.85	2035	2035	2235	2306	2186	2150	2516	2360
gene38332	635.148	12.9784	1.02583	12.6517	1.09548e-36	1.72469e-35	LOC106359906	lncRNA	0	0	0	0	1328.96	1032.06	1190.52	1529.64	0	0	0	0	1103	832	1146	1368
gene27025	1428.15	-0.793661	0.0627326	-12.6515	1.09758e-36	1.72763e-35	LOC106346306	protein_coding	1828.82	1862.54	1764.71	1787.77	967.503	1188.36	1018.07	1007.46	2047	2094	2107	2217	803	958	980	901
gene6401	381.139	-1.344	0.106238	-12.6508	1.10706e-36	1.74216e-35	LOC106354423	protein_coding	525.327	556.805	566.18	540.283	178.319	217.08	234.78	230.34	588	626	676	670	148	175	226	206
gene103583	811.754	-0.883208	0.0698224	-12.6493	1.12808e-36	1.77486e-35	BNAC09G20310D	protein_coding	1074.78	1083.37	1015.94	1037.02	532.548	595.421	557.862	597.095	1203	1218	1213	1286	442	480	537	534
gene78192	92.7033	3.26808	0.258398	12.6475	1.15504e-36	1.81688e-35	LOC106377112	protein_coding	16.0814	7.11572	25.1263	20.9662	167.476	179.867	166.216	158.778	18	8	30	26	139	145	160	142
gene33999	1581.16	0.837005	0.0661834	12.6467	1.1661e-36	1.83388e-35	LOC106353256	protein_coding	1117.66	1070.92	1236.22	1112.82	2139.83	2100.1	1778.51	2093.19	1251	1204	1476	1380	1776	1693	1712	1872
gene98976	356.276	1.36463	0.107908	12.6462	1.17408e-36	1.84603e-35	LOC106360811	protein_coding	192.977	218.808	189.285	196.76	496.403	508.588	575.522	471.862	216	246	226	244	412	410	554	422
gene72686	2831.1	0.521363	0.0412287	12.6456	1.18292e-36	1.85952e-35	LOC106433952	protein_coding	2341.64	2307.27	2336.75	2314.35	3519.4	3252.49	3370.03	3206.87	2621	2594	2790	2870	2921	2622	3244	2868
gene89304	4721.8	0.441528	0.0349161	12.6454	1.18639e-36	1.86459e-35	LOC106354844	protein_coding	4145.44	3848.71	4052.04	3975.52	5354.4	5333.98	5607.71	5456.6	4640	4327	4838	4930	4444	4300	5398	4880
gene936	1893.74	-0.577266	0.045652	-12.6449	1.19361e-36	1.87552e-35	LOC106375800	protein_coding	2229.07	2312.61	2205.26	2324.02	1508.49	1509.64	1532.3	1528.52	2495	2600	2633	2882	1252	1217	1475	1367
gene101461	8480.3	0.396649	0.0313698	12.6443	1.20296e-36	1.8898e-35	LOC106415971	protein_coding	7181.25	7195.77	7261.51	7649.44	9634.07	9410.13	10010.3	9499.86	8038	8090	8670	9486	7996	7586	9636	8496
gene106968	607.431	-1.04134	0.0823577	-12.6441	1.20565e-36	1.89362e-35	LOC106421221	protein_coding	868.397	824.534	824.144	753.171	385.555	424.237	394.763	384.646	972	927	984	934	320	342	380	344
gene25431	217.653	1.85606	0.146795	12.6439	1.20965e-36	1.89949e-35	LOC106452207	protein_coding	82.194	94.2833	88.7797	111.282	322.903	362.214	384.374	295.193	92	106	106	138	268	292	370	264
gene107703	69.9314	4.98546	0.39431	12.6435	1.21507e-36	1.90759e-35	LOC106366650	protein_coding	3.57365	3.55786	6.70036	3.22557	126.51	173.664	108.04	134.179	4	4	8	4	105	140	104	120
gene38280	1034.75	-0.819594	0.0648244	-12.6433	1.21837e-36	1.91235e-35	LOC106372087	protein_coding	1330.29	1345.76	1264.69	1343.45	744.604	776.528	790.564	682.075	1489	1513	1510	1666	618	626	761	610
gene1023	309.976	-1.64225	0.129906	-12.6418	1.24201e-36	1.94905e-35	LOC106390662	protein_coding	453.854	508.774	444.736	472.546	150.608	121.565	189.07	138.651	508	572	531	586	125	98	182	124
gene27799	68.2357	5.10383	0.403788	12.6399	1.27273e-36	1.99682e-35	LOC106346685	protein_coding	1.78683	7.11572	5.02527	1.61279	136.149	130.248	116.351	147.597	2	8	6	2	113	105	112	132
gene40396	1855.24	0.604874	0.0478655	12.637	1.32058e-36	2.07144e-35	LOC106426639	protein_coding	1519.7	1394.68	1526.01	1446.67	2274.78	2242.75	2205.48	2231.84	1701	1568	1822	1794	1888	1808	2123	1996
gene48136	1166.27	-0.881962	0.0697931	-12.6368	1.32317e-36	2.07505e-35	LOC106434512	protein_coding	1465.2	1648.18	1387.81	1545.05	865.09	865.841	763.554	789.418	1640	1853	1657	1916	718	698	735	706
gene35868	111.457	-2.82609	0.223686	-12.6342	1.36863e-36	2.14589e-35	LOC106421683	protein_coding	180.469	213.472	175.884	211.275	31.3264	32.252	29.0878	17.8905	202	240	210	262	26	26	28	16
gene35228	230.676	5.27903	0.418018	12.6287	1.46646e-36	2.29877e-35	LOC106357196	protein_coding	12.5078	8.89465	21.7762	3.22557	507.246	468.894	411.384	411.482	14	10	26	4	421	378	396	368
gene92114	968.351	0.833185	0.0659799	12.6279	1.48227e-36	2.32306e-35	LOC106410498	protein_coding	752.254	709.793	643.234	680.595	1231.37	1265.27	1261.16	1203.14	842	798	768	844	1022	1020	1214	1076
gene39584	758.024	-0.948514	0.0751215	-12.6264	1.51056e-36	2.36688e-35	LOC106387615	protein_coding	970.247	1078.03	984.953	962.027	513.271	520.993	551.629	483.044	1086	1212	1176	1193	426	420	531	432
gene83827	535.845	-1.12509	0.089111	-12.6257	1.52379e-36	2.38709e-35	LOC106440599	protein_coding	793.351	763.161	670.036	713.658	325.312	327.481	344.898	348.865	888	858	800	885	270	264	332	312
gene93751	948.379	0.82578	0.0654141	12.6239	1.55925e-36	2.44211e-35	LOC106425659	protein_coding	678.994	723.135	657.473	676.564	1271.13	1245.42	1191.56	1142.76	760	813	785	839	1055	1004	1147	1022
gene79830	1603.6	0.721314	0.0571418	12.6232	1.57238e-36	2.46215e-35	LOC106400557	protein_coding	1148.93	1186.55	1229.52	1278.94	1855.49	1977.29	2133.8	2018.27	1286	1334	1468	1586	1540	1594	2054	1805
gene100563	746.755	1.05727	0.0837559	12.6232	1.57315e-36	2.46282e-35	LOC106411761	protein_coding	450.28	482.09	502.527	503.189	1045.82	1076.72	1051.31	862.099	504	542	600	624	868	868	1012	771
gene111181	915.596	0.992538	0.078646	12.6203	1.63145e-36	2.55354e-35	LOC106347269	protein_coding	543.195	624.404	594.657	687.047	1106.06	1262.79	1234.15	1272.46	608	702	710	852	918	1018	1188	1138
gene16118	124.39	-2.74352	0.217397	-12.6199	1.64085e-36	2.56771e-35	LOC106361804	protein_coding	207.272	240.156	207.711	209.662	31.3264	49.6184	27.0101	22.3631	232	270	248	260	26	40	26	20
gene99386	92.5074	-3.71264	0.294216	-12.6188	1.66407e-36	2.60347e-35	LOC106414670	protein_coding	196.551	172.556	164.159	154.827	2.40972	14.8855	14.5439	20.1268	220	194	196	192	2	12	14	18
gene9256	147.387	-2.33986	0.185462	-12.6164	1.71447e-36	2.68175e-35	LOC111206925	protein_coding	260.877	278.403	208.549	237.079	38.5555	52.0993	49.8647	53.6715	292	313	249	294	32	42	48	48
gene41961	1432.06	-0.681861	0.0540586	-12.6134	1.78246e-36	2.7875e-35	LOC106420244	protein_coding	1767.17	1819.85	1705.24	1766	1144.62	1059.35	1136.5	1057.78	1978	2046	2036	2190	950	854	1094	946
gene100203	895.716	-0.996245	0.0789918	-12.612	1.81313e-36	2.83485e-35	LOC106411864	protein_coding	1161.44	1172.31	1154.14	1286.2	642.191	543.321	663.824	542.306	1300	1318	1378	1595	533	438	639	485
gene30213	387.131	1.3564	0.107572	12.6092	1.87843e-36	2.93632e-35	LOC106348292	protein_coding	226.927	202.798	199.336	240.305	626.528	540.84	552.668	507.643	254	228	238	298	520	436	532	454
gene23671	5434.14	-0.415338	0.0329394	-12.6091	1.88016e-36	2.93839e-35	LOC106451366	protein_coding	6020.71	6356.12	6334.35	6132.62	4678.47	4708.78	4739.23	4502.82	6739	7146	7563	7605	3883	3796	4562	4027
gene26993	317.082	1.63766	0.12989	12.608	1.90685e-36	2.97945e-35	LOC106346333	protein_coding	199.231	142.314	137.357	138.7	513.271	468.894	499.686	437.199	223	160	164	172	426	378	481	391
gene85676	4256.46	-0.558641	0.0443092	-12.6078	1.91292e-36	2.9883e-35	LOC106451462	protein_coding	4911.98	5283.42	4897.12	5189.94	3616.99	3339.32	3603.77	3209.11	5498	5940	5847	6436	3002	2692	3469	2870
gene28332	737.839	-0.963257	0.0764132	-12.6059	1.95943e-36	3.0603e-35	BNAA06G13440D	protein_coding	965.779	980.19	1036.88	920.094	510.861	470.134	540.201	478.571	1081	1102	1238	1141	424	379	520	428
gene60597	1496.7	0.804417	0.0638185	12.6048	1.98768e-36	3.10374e-35	LOC106452584	protein_coding	1159.65	1189.21	984.953	1028.15	1898.86	1848.28	1990.43	1874.03	1298	1337	1176	1275	1576	1490	1916	1676
gene21219	32893.8	-0.324774	0.0257664	-12.6046	1.99272e-36	3.11095e-35	LOC106391483	protein_coding	37049.8	36420	36723.8	36126.4	30097.4	29627.1	29328.8	27777.2	41470	40946	43847	44800	24980	23884	28232	24842
gene43950	634.909	-0.988878	0.0784571	-12.6041	2.00544e-36	3.13014e-35	LOC106447174	protein_coding	872.865	804.966	870.209	830.585	428.93	400.668	453.977	417.072	977	905	1039	1030	356	323	437	373
gene83103	234.675	-1.79508	0.142445	-12.6019	2.06114e-36	3.21639e-35	LOC111198069	protein_coding	375.233	355.786	350.094	375.779	98.7986	129.008	112.196	80.5073	420	400	418	466	82	104	108	72
gene48024	1302.71	0.81892	0.0649903	12.6007	2.0939e-36	3.2668e-35	LOC106430568	protein_coding	980.074	983.748	981.602	825.746	1709.7	1700.67	1659.04	1581.07	1097	1106	1172	1024	1419	1371	1597	1414
gene2382	615.317	-1.08299	0.0859531	-12.5998	2.1158e-36	3.30026e-35	LOC106396560	protein_coding	771.909	791.624	912.924	866.066	402.423	419.275	378.141	380.173	864	890	1090	1074	334	338	364	340
gene91066	419.691	-1.24901	0.0991411	-12.5983	2.15669e-36	3.36332e-35	LOC106411872	protein_coding	578.932	606.615	566.18	610.439	265.069	248.092	216.081	266.121	648	682	676	757	220	200	208	238
gene103547	2736.18	-0.597147	0.0473999	-12.5981	2.16353e-36	3.37325e-35	BNAC09G20020D	protein_coding	3117.12	3418.21	3353.53	3290.89	2155.5	2164.6	2332.22	2057.41	3489	3843	4004	4081	1789	1745	2245	1840
gene25458	645.171	1.00672	0.0799135	12.5976	2.17751e-36	3.39432e-35	LOC106452223	protein_coding	422.584	470.527	404.534	418.518	824.125	862.119	921.459	837.499	473	529	483	519	684	695	887	749
gene50503	4774.37	-0.389026	0.0308817	-12.5973	2.18478e-36	3.40492e-35	LOC106419367	protein_coding	5405.15	5413.28	5447.39	5390.74	4039.9	4221.28	4136.7	4140.53	6050	6086	6504	6685	3353	3403	3982	3703
gene114297	90.0124	-3.91175	0.310544	-12.5964	2.20882e-36	3.44165e-35	LOC106427038	pseudogene	199.231	123.636	160.809	191.115	13.2535	12.4046	6.23309	13.4179	223	139	192	237	11	10	6	12
gene89501	2156.81	-0.610793	0.0485091	-12.5913	2.35718e-36	3.67203e-35	LOC106389692	protein_coding	2623.06	2561.66	2476.62	2763.51	1714.52	1771.38	1693.32	1650.4	2936	2880	2957	3427	1423	1428	1630	1476
gene76637	2309.88	-0.620654	0.0493009	-12.5891	2.42422e-36	3.77565e-35	LOC106426558	protein_coding	2801.74	2740.44	2722.02	2932.04	1959.1	1746.57	1843.96	1733.14	3136	3081	3250	3636	1626	1408	1775	1550
gene99562	1382.94	0.712209	0.0565744	12.5889	2.43061e-36	3.7848e-35	LOC106412040	protein_coding	1023.85	1033.56	1088.81	1046.7	1754.28	1649.81	1637.23	1829.3	1146	1162	1300	1298	1456	1330	1576	1636
gene4752	2195.66	0.631792	0.0501886	12.5884	2.44729e-36	3.80995e-35	LOC106386592	protein_coding	1750.2	1818.96	1718.64	1603.11	2636.24	2662.03	2562.84	2813.28	1959	2045	2052	1988	2188	2146	2467	2516
gene113664	781.171	-1.039	0.0825437	-12.5872	2.48251e-36	3.86395e-35	BNAC04G32360D	protein_coding	1057.8	1099.38	952.288	1095.08	513.271	458.97	494.492	578.087	1184	1236	1137	1358	426	370	476	517
gene26002	508.738	-1.08149	0.0859197	-12.5872	2.48386e-36	3.86522e-35	LOC111215766	protein_coding	728.132	681.33	688.462	666.887	332.542	305.153	338.665	328.738	815	766	822	827	276	246	326	294
gene93951	1740.69	-0.841663	0.0668676	-12.587	2.48939e-36	3.87299e-35	LOC106410256	protein_coding	2330.02	2204.09	2237.92	2166.78	1432.58	1105.25	1287.13	1161.76	2608	2478	2672	2687	1189	891	1239	1039
gene26064	87.8339	3.52832	0.280337	12.586	2.52169e-36	3.92241e-35	LOC111215792	protein_coding	7.1473	8.89465	21.7762	17.7406	187.958	148.855	168.293	142.006	8	10	26	22	156	120	162	127
gene84548	1093.71	-0.798161	0.0634295	-12.5834	2.60452e-36	4.05038e-35	LOC106453021	protein_coding	1415.17	1370.67	1420.48	1348.29	815.691	832.348	826.924	720.093	1584	1541	1696	1672	677	671	796	644
gene36095	1768.28	-0.67383	0.0536085	-12.5695	3.10831e-36	4.8328e-35	LOC106354685	protein_coding	2124.54	2061.78	2328.37	2179.68	1436.19	1324.81	1340.11	1350.73	2378	2318	2780	2703	1192	1068	1290	1208
gene27037	254.109	-1.78323	0.141874	-12.5691	3.12253e-36	4.85388e-35	LOC106346295	protein_coding	410.077	370.017	448.086	346.749	139.764	102.958	110.118	105.107	459	416	535	430	116	83	106	94
gene95949	7826.56	0.411174	0.0327166	12.5678	3.1763e-36	4.93639e-35	LOC106401634	protein_coding	6750.63	6866.67	6698.68	6556.78	9108.75	9322.05	8789.7	8519.23	7556	7720	7998	8131	7560	7515	8461	7619
gene81276	588.764	1.11806	0.088982	12.5651	3.28637e-36	5.10637e-35	LOC106396610	protein_coding	393.102	366.46	386.946	340.298	830.149	725.669	889.255	778.237	440	412	462	422	689	585	856	696
gene81435	1934.17	0.622763	0.0495849	12.5595	3.52449e-36	5.47519e-35	LOC106447257	protein_coding	1537.56	1601.93	1474.08	1478.12	2442.25	2405.25	2255.34	2278.8	1721	1801	1760	1833	2027	1939	2171	2038
gene22063	161.882	2.1651	0.172389	12.5594	3.53007e-36	5.48268e-35	LOC106436381	protein_coding	58.9653	67.5993	50.2527	59.6731	286.757	215.84	304.383	251.585	66	76	60	74	238	174	293	225
gene23197	1122.04	-0.925326	0.0736784	-12.559	3.54822e-36	5.50969e-35	LOC106367470	protein_coding	1441.97	1565.46	1533.54	1340.22	826.534	735.593	835.234	697.73	1614	1760	1831	1662	686	593	804	624
gene47158	699.285	-1.08805	0.0866426	-12.5579	3.59612e-36	5.58287e-35	LOC106369294	protein_coding	944.338	915.259	904.548	1038.63	518.09	441.604	411.384	420.427	1057	1029	1080	1288	430	356	396	376
gene24894	173.164	2.37593	0.189209	12.5572	3.63008e-36	5.63439e-35	LOC106451848	protein_coding	80.4072	51.589	53.6029	38.7069	340.976	276.622	263.868	279.539	90	58	64	48	283	223	254	250
gene109133	1600.74	-0.790113	0.0629256	-12.5563	3.67084e-36	5.69644e-35	LOC106382030	protein_coding	2003.03	2112.48	2005.92	1990.98	1161.49	1185.88	1036.77	1309.36	2242	2375	2395	2469	964	956	998	1171
gene1527	767.069	-1.05459	0.0839913	-12.5559	3.689e-36	5.7234e-35	LOC106360762	protein_coding	1015.81	970.406	1113.93	1043.47	539.778	424.237	539.163	489.752	1137	1091	1330	1294	448	342	519	438
gene102546	1326.64	0.76048	0.0605811	12.5531	3.82292e-36	5.9299e-35	BNAC09G08450D	protein_coding	995.262	1012.21	1001.7	932.19	1722.95	1510.88	1733.84	1704.07	1114	1138	1196	1156	1430	1218	1669	1524
gene22552	1335.02	-0.789086	0.0628714	-12.5508	3.93551e-36	6.10324e-35	LOC106450765	protein_coding	1624.22	1828.74	1716.97	1595.85	985.576	992.368	1028.46	907.943	1818	2056	2050	1979	818	800	990	812
gene42683	306.454	1.53505	0.122322	12.5493	4.00901e-36	6.2159e-35	LOC106367312	pseudogene	174.216	156.546	151.596	146.763	538.573	424.237	441.511	418.19	195	176	181	182	447	342	425	374
gene97021	242.794	1.61873	0.129008	12.5475	4.10245e-36	6.35941e-35	LOC106430345	pseudogene	114.357	143.204	106.368	113.701	361.458	354.771	375.024	373.464	128	161	127	141	300	286	361	334
gene15140	556.662	1.19527	0.0952631	12.5471	4.12405e-36	6.39152e-35	LOC106390493	protein_coding	318.055	362.902	367.682	304.816	855.451	788.932	766.67	688.784	356	408	439	378	710	636	738	616
gene47242	118.584	2.6025	0.207469	12.544	4.28643e-36	6.64177e-35	LOC106395078	lncRNA	19.6551	42.6943	38.5271	33.0621	209.646	209.638	195.304	200.15	22	48	46	41	174	169	188	179
gene40012	1336.26	0.745943	0.0594862	12.5398	4.52314e-36	7.00705e-35	LOC106362357	protein_coding	1014.92	1050.46	949.776	977.348	1742.23	1763.93	1608.14	1583.31	1136	1181	1134	1212	1446	1422	1548	1416
gene31112	122.89	-2.58647	0.206266	-12.5395	4.53981e-36	7.03137e-35	LOC106349269	protein_coding	214.419	192.124	219.437	216.113	31.3264	49.6184	33.2432	26.8358	240	216	262	268	26	40	32	24
gene106395	8709.31	-0.338063	0.0269604	-12.5393	4.55215e-36	7.04898e-35	LOC106415705	protein_coding	9731.05	9665.82	9595.75	9905.73	7908.71	7646.19	7678.13	7543.08	10892	10867	11457	12284	6564	6164	7391	6746
gene83210	527.218	-1.19839	0.0955817	-12.5379	4.63194e-36	7.17101e-35	LOC106432376	protein_coding	711.157	708.014	704.375	815.263	279.528	310.115	344.898	344.392	796	796	841	1011	232	250	332	308
gene81862	1231.29	-0.770546	0.0614628	-12.5368	4.69705e-36	7.27025e-35	LOC106428091	protein_coding	1474.13	1520.98	1562.86	1651.49	845.812	950.192	910.032	934.779	1650	1710	1866	2048	702	766	876	836
gene38972	220.052	1.68304	0.134259	12.5358	4.75691e-36	7.36135e-35	LOC106361676	protein_coding	102.742	120.078	90.4548	104.831	334.951	358.493	317.888	330.974	115	135	108	130	278	289	306	296
gene118603	1630.14	-0.727049	0.0580194	-12.5311	5.04265e-36	7.80185e-35	LOC111213475	protein_coding	2022.69	2054.66	1995.03	2054.69	1204.86	1375.67	1201.95	1131.57	2264	2310	2382	2548	1000	1109	1157	1012
gene43529	170.324	-2.08023	0.166009	-12.5309	5.06162e-36	7.82954e-35	LOC106403102	protein_coding	285.892	281.071	281.415	253.207	72.2916	73.1871	68.564	46.9626	320	316	336	314	60	59	66	42
gene75386	473.275	1.30635	0.104263	12.5294	5.15678e-36	7.97503e-35	LOC106390528	protein_coding	291.253	288.187	266.339	245.143	644.601	718.226	752.127	580.323	326	324	318	304	535	579	724	519
gene24915	552.043	1.12551	0.089847	12.527	5.3165e-36	8.22029e-35	LOC106428840	protein_coding	350.218	337.997	391.971	308.042	747.014	746.757	729.272	805.073	392	380	468	382	620	602	702	720
gene99413	123.067	-2.66449	0.212801	-12.521	5.72904e-36	8.85628e-35	LOC106414026	protein_coding	220.673	209.914	217.762	200.792	43.375	42.1756	20.777	29.0721	247	236	260	249	36	34	20	26
gene67561	5469.65	0.426399	0.034063	12.5179	5.95545e-36	9.2043e-35	LOC106388668	protein_coding	4824.43	4792.44	4436.47	4616.6	6302.63	6339.99	6274.65	6169.99	5400	5388	5297	5725	5231	5111	6040	5518
gene31550	2269.91	0.569941	0.0455361	12.5162	6.08457e-36	9.40185e-35	LOC106397233	protein_coding	1890.46	1782.49	1815.8	1818.42	2814.55	2791.03	2576.34	2670.16	2116	2004	2168	2255	2336	2250	2480	2388
gene89333	756.021	-0.92459	0.0738735	-12.5159	6.11464e-36	9.4463e-35	LOC111208290	lncRNA	999.729	1028.22	940.563	994.282	539.778	476.336	552.668	516.588	1119	1156	1123	1233	448	384	532	462
gene103432	197.698	1.96013	0.156626	12.5147	6.20029e-36	9.57658e-35	LOC106418325	protein_coding	82.194	89.836	83.7545	67.737	378.326	310.115	301.266	268.358	92	101	100	84	314	250	290	240
gene72009	83.9234	3.76106	0.300566	12.5133	6.31826e-36	9.75672e-35	LOC106428582	protein_coding	12.5078	8.89465	11.7256	12.9023	173.5	168.703	186.993	96.1614	14	10	14	16	144	136	180	86
gene54008	147.507	-2.18665	0.174747	-12.5132	6.32217e-36	9.76069e-35	LOC106352295	protein_coding	241.222	224.145	263.827	238.692	57.8333	42.1756	54.0201	58.1441	270	252	315	296	48	34	52	52
gene16593	146.314	2.08237	0.166435	12.5116	6.45336e-36	9.9611e-35	LOC106350744	protein_coding	50.9245	50.6995	57.7906	63.705	256.635	243.13	229.586	218.04	57	57	69	79	213	196	221	195
gene94027	2402.32	-0.546851	0.0437171	-12.5089	6.67692e-36	1.0304e-34	LOC106440237	protein_coding	2821.4	2773.35	2961.56	2853.02	1865.12	1999.62	1996.67	1947.83	3158	3118	3536	3538	1548	1612	1922	1742
gene93381	217.297	-1.7371	0.138879	-12.508	6.74894e-36	1.04129e-34	LOC106414127	pseudogene	328.776	345.112	311.567	351.587	113.257	89.3131	91.4187	107.343	368	388	372	436	94	72	88	96
gene84155	1363.02	-0.718738	0.0574726	-12.5058	6.94288e-36	1.07099e-34	LOC106452752	protein_coding	1723.39	1704.21	1690.17	1662.78	1120.52	1037.02	961.974	1004.1	1929	1916	2018	2062	930	836	926	898
gene39439	1552.71	-0.703311	0.0562459	-12.5042	7.07967e-36	1.09186e-34	LOC106415746	protein_coding	1849.36	1893.67	1938.08	2015.18	1192.81	1156.11	1269.47	1106.97	2070	2129	2314	2499	990	932	1222	990
gene114621	1077.11	-0.813958	0.065104	-12.5024	7.24062e-36	1.11644e-34	LOC106435764	protein_coding	1367.82	1311.07	1474.08	1341.03	751.833	769.085	839.39	762.583	1531	1474	1760	1663	624	620	808	682
gene10361	344.041	1.40526	0.11242	12.5001	7.45903e-36	1.14987e-34	LOC106418491	protein_coding	209.952	161.883	177.559	204.824	528.934	461.451	494.492	513.234	235	182	212	254	439	372	476	459
gene4207	1315.16	0.713633	0.0571015	12.4976	7.69206e-36	1.18554e-34	LOC106347415	protein_coding	997.049	957.064	1054.47	975.735	1667.53	1698.19	1623.72	1547.53	1116	1076	1259	1210	1384	1369	1563	1384
gene100179	19221.3	1.00905	0.080747	12.4964	7.81163e-36	1.20372e-34	LOC106415601	protein_coding	12868.7	12796.7	11687.1	13690.9	23553.8	23906.1	26809.6	28457.1	14404	14387	13954	16978	19549	19272	25807	25450
gene95150	1756.69	0.728406	0.0583047	12.4931	8.14277e-36	1.25448e-34	LOC106408944	protein_coding	1365.14	1218.57	1346.77	1357.97	2349.48	2190.65	2218.98	2005.97	1528	1370	1608	1684	1950	1766	2136	1794
gene71476	881.856	-0.968283	0.0775107	-12.4922	8.2295e-36	1.26757e-34	LOC106389996	protein_coding	1055.12	1257.7	1239.57	1116.05	559.055	620.23	577.6	629.522	1181	1414	1480	1384	464	500	556	563
gene38557	646.197	-1.10567	0.0885088	-12.4922	8.23409e-36	1.26801e-34	LOC106384865	protein_coding	889.839	928.601	825.819	885.419	395.194	391.985	371.908	480.807	996	1044	986	1098	328	316	358	430
gene29942	350.324	1.39496	0.111677	12.491	8.3576e-36	1.28676e-34	LOC106351923	protein_coding	194.764	215.251	162.484	199.985	481.944	501.146	492.414	554.606	218	242	194	248	400	404	474	496
gene101206	7112.15	-0.374376	0.0299775	-12.4886	8.6197e-36	1.32678e-34	LOC106419897	protein_coding	7898.66	8020.31	8260.7	7938.94	6325.52	6179.97	6280.88	5992.2	8841	9017	9863	9845	5250	4982	6046	5359
gene16632	84.8413	-5.36591	0.429666	-12.4885	8.62124e-36	1.32678e-34	LOC106361866	protein_coding	173.322	181.451	164.159	143.538	7.22916	2.48092	2.0777	4.47263	194	204	196	178	6	2	2	4
gene57808	4977.35	0.466282	0.0373471	12.4851	9.0037e-36	1.38535e-34	LOC106383395	protein_coding	4163.3	4139.57	4388.73	4030.35	5872.49	5534.93	5987.92	5701.48	4660	4654	5240	4998	4874	4462	5764	5099
gene24300	485.657	1.42074	0.113815	12.4829	9.25282e-36	1.42338e-34	LOC106455005	protein_coding	318.948	277.513	206.036	254.82	731.35	679.772	657.591	759.228	357	312	246	316	607	548	633	679
gene2239	161.929	2.14785	0.172074	12.4821	9.345e-36	1.43725e-34	LOC106366027	protein_coding	68.7928	70.2677	48.5776	51.6091	257.84	228.245	295.033	275.066	77	79	58	64	214	184	284	246
gene33361	799.494	1.0021	0.0802855	12.4817	9.39081e-36	1.44399e-34	LOC106358308	protein_coding	612.881	499.879	482.426	535.445	1050.64	1079.2	1115.72	1019.76	686	562	576	664	872	870	1074	912
gene44309	904.316	0.872159	0.0698835	12.4802	9.57673e-36	1.47227e-34	LOC106451248	protein_coding	630.75	609.283	687.624	628.18	1221.73	1148.67	1224.8	1083.49	706	685	821	779	1014	926	1179	969
gene22838	2807.91	0.522346	0.0418572	12.4793	9.68921e-36	1.48924e-34	LOC106450996	protein_coding	2296.07	2365.98	2321.67	2238.55	3421.8	3135.88	3382.49	3300.8	2570	2660	2772	2776	2840	2528	3256	2952
gene60291	147.158	2.36171	0.189271	12.4779	9.85296e-36	1.51409e-34	LOC106451729	protein_coding	61.6455	38.247	38.5271	53.2219	255.43	259.256	202.576	268.358	69	43	46	66	212	209	195	240
gene45079	548.378	12.7655	1.02334	12.4744	1.02946e-35	1.58162e-34	LOC106368086	protein_coding	0	0	0	0	1118.11	1175.96	1057.55	1035.41	0	0	0	0	928	948	1018	926
gene60013	1686.76	0.635524	0.0509636	12.4701	1.08625e-35	1.66852e-34	LOC106387107	protein_coding	1291.88	1259.48	1392.84	1338.61	2135.01	2041.8	2004.98	2029.45	1446	1416	1663	1660	1772	1646	1930	1815
gene107266	1564.05	0.71389	0.0572605	12.4674	1.12417e-35	1.7264e-34	LOC106406436	lncRNA	1159.65	1158.08	1283.12	1137.01	1891.63	2056.68	1847.07	1979.14	1298	1302	1532	1410	1570	1658	1778	1770
gene68379	620.498	-0.979968	0.0786059	-12.4668	1.13225e-35	1.73843e-34	LOC106360022	protein_coding	828.194	845.881	835.87	785.427	403.628	393.226	430.083	441.672	927	951	998	974	335	317	414	395
gene34523	811.612	-0.912917	0.0732327	-12.466	1.14463e-35	1.75707e-34	LOC106353623	protein_coding	1058.69	980.19	1148.27	1053.15	571.104	568.131	575.522	537.833	1185	1102	1371	1306	474	458	554	481
gene87716	1901.32	-0.774754	0.0621545	-12.465	1.15903e-35	1.7788e-34	LOC106426210	protein_coding	2319.3	2408.67	2392.87	2482.88	1285.59	1302.48	1599.83	1418.94	2596	2708	2857	3079	1067	1050	1540	1269
gene4842	92.7095	-3.2302	0.259145	-12.4648	1.1612e-35	1.78175e-34	LOC106351783	protein_coding	194.764	151.209	159.134	164.504	24.0972	19.8474	12.4662	15.6542	218	170	190	204	20	16	12	14
gene7221	78.2196	3.59316	0.288272	12.4644	1.16683e-35	1.79002e-34	LOC106418379	protein_coding	16.0814	5.33679	15.0758	11.2895	172.295	138.931	123.623	143.124	18	6	18	14	143	112	119	128
gene89163	80.0924	4.01654	0.32227	12.4633	1.18397e-35	1.81594e-34	LOC106430728	protein_coding	5.36048	3.55786	10.0505	17.7406	132.535	178.626	132.973	159.896	6	4	12	22	110	144	128	143
gene102725	2396.61	-0.611824	0.0491011	-12.4605	1.22612e-35	1.88018e-34	LOC106375521	protein_coding	2773.15	2995.72	2885.34	2931.24	1978.38	1962.41	1739.03	1907.57	3104	3368	3445	3635	1642	1582	1674	1706
gene74174	307.019	1.5445	0.123953	12.4603	1.22907e-35	1.8843e-34	LOC106352944	protein_coding	146.52	157.435	174.209	148.376	419.292	544.562	420.734	445.026	164	177	208	184	348	439	405	398
gene114453	181.579	1.90047	0.152526	12.4599	1.23464e-35	1.89244e-34	LOC106418536	protein_coding	83.9808	76.494	87.1047	59.6731	274.708	292.748	280.489	297.43	94	86	104	74	228	236	270	266
gene79211	161.868	-7.54717	0.605736	-12.4595	1.24138e-35	1.90237e-34	LOC106395608	protein_coding	357.365	281.071	324.967	324.17	2.40972	4.96184	0	0	400	316	388	402	2	4	0	0
gene41820	953.248	-0.870825	0.0699256	-12.4536	1.33693e-35	2.04838e-34	LOC106450566	protein_coding	1198.96	1279.05	1264.69	1185.4	703.639	695.898	598.377	699.966	1342	1438	1510	1470	584	561	576	626
gene80107	1170.34	-0.802721	0.0644638	-12.4523	1.35897e-35	2.0817e-34	LOC106401791	protein_coding	1481.28	1577.91	1415.45	1478.92	800.028	841.032	933.925	834.145	1658	1774	1690	1834	664	678	899	746
gene94735	140.895	2.19905	0.176607	12.4517	1.36972e-35	2.09772e-34	LOC106409791	protein_coding	48.2443	44.4732	63.6534	45.158	244.587	215.84	248.285	216.922	54	50	76	56	203	174	239	194
gene98526	1795.76	-0.627339	0.050393	-12.4489	1.41709e-35	2.16981e-34	LOC106367887	protein_coding	2167.42	2148.95	2134.06	2267.58	1414.51	1503.44	1381.67	1348.5	2426	2416	2548	2812	1174	1212	1330	1206
gene111176	190.566	2.24947	0.180754	12.4449	1.4908e-35	2.28219e-34	LOC111211009	protein_coding	79.5138	43.5838	86.2671	55.6411	283.142	300.191	340.742	335.447	89	49	103	69	235	242	328	300
gene89791	149.063	-2.34692	0.188591	-12.4445	1.49849e-35	2.29349e-34	LOC106365329	lncRNA	235.861	265.95	249.588	245.143	30.1215	63.2634	47.787	54.7897	264	299	298	304	25	51	46	49
gene103587	3202.25	0.605507	0.0486582	12.4441	1.50596e-35	2.30443e-34	LOC106418177	protein_coding	2465.82	2613.25	2428.04	2654.64	3814.59	3701.53	4216.69	3723.46	2760	2938	2899	3292	3166	2984	4059	3330
gene71737	87.9747	-3.56238	0.286348	-12.4407	1.5708e-35	2.40314e-34	LOC106378463	protein_coding	142.946	178.782	167.509	159.666	9.63889	19.8474	18.6993	6.70894	160	201	200	198	8	16	18	6
gene25516	72.307	4.4348	0.356485	12.4404	1.57783e-35	2.41338e-34	LOC106405982	protein_coding	5.36048	7.11572	1.67509	11.2895	159.042	106.68	162.06	125.234	6	8	2	14	132	86	156	112
gene5000	1138.17	0.750477	0.0603388	12.4377	1.63071e-35	2.49375e-34	BNAA09G01440D	protein_coding	839.808	896.581	820.794	838.648	1472.34	1338.46	1473.09	1425.65	940	1008	980	1040	1222	1079	1418	1275
gene32235	3383.77	-0.467236	0.0375688	-12.4368	1.64924e-35	2.52154e-34	LOC106357744	protein_coding	3952.46	3874.51	3997.6	3881.17	2804.92	2918.8	2729.06	2911.68	4424	4356	4773	4813	2328	2353	2627	2604
gene9351	1608.26	0.77255	0.0621231	12.4358	1.67065e-35	2.55374e-34	LOC106371099	protein_coding	1332.97	1165.2	1154.97	1099.11	2001.27	1971.09	1980.05	2161.4	1492	1310	1379	1363	1661	1589	1906	1933
gene112201	128.352	2.43222	0.195595	12.435	1.68808e-35	2.57984e-34	LOC106372549	protein_coding	26.8024	46.2522	50.2527	37.0941	219.285	212.119	233.741	201.268	30	52	60	46	182	171	225	180
gene105060	415.011	-1.18208	0.0950613	-12.4349	1.68957e-35	2.58158e-34	LOC106426050	protein_coding	566.424	583.489	599.682	553.992	267.479	260.497	235.819	252.703	634	656	716	687	222	210	227	226
gene49406	97.1912	2.88324	0.231869	12.4348	1.69194e-35	2.58462e-34	LOC106423202	protein_coding	21.4419	33.7997	21.7762	16.1279	178.319	182.348	168.293	155.424	24	38	26	20	148	147	162	139
gene79263	1335.71	0.83589	0.067222	12.4348	1.69227e-35	2.58462e-34	LOC106371222	protein_coding	922.896	985.527	1020.13	909.611	1668.73	1690.75	1912.52	1575.48	1033	1108	1218	1128	1385	1363	1841	1409
gene91864	408.223	1.30884	0.105259	12.4345	1.6975e-35	2.59205e-34	LOC106349438	pseudogene	230.501	230.371	207.711	270.142	562.67	573.092	550.59	640.704	258	259	248	335	467	462	530	573
gene53516	2451.02	0.542698	0.0436587	12.4305	1.78592e-35	2.72649e-34	LOC106376161	protein_coding	1960.15	2039.54	1909.6	2072.43	2972.39	2804.68	2910.85	2938.51	2194	2293	2280	2570	2467	2261	2802	2628
gene37013	337.471	-1.81377	0.145949	-12.4274	1.85535e-35	2.8319e-34	LOC106423588	protein_coding	502.992	555.026	489.126	553.185	212.055	138.931	114.273	134.179	563	624	584	686	176	112	110	120
gene83822	1197.3	-0.796275	0.0641086	-12.4207	2.01697e-35	3.07794e-34	LOC106440602	protein_coding	1466.98	1553.9	1541.92	1512.79	910.875	956.394	839.39	796.127	1642	1747	1841	1876	756	771	808	712
gene3279	609.092	-1.07049	0.0861885	-12.4203	2.02822e-35	3.09446e-34	LOC106448152	protein_coding	756.721	851.218	835.032	856.389	374.712	437.882	360.481	400.3	847	957	997	1062	311	353	347	358
gene92576	544.144	1.09784	0.0884026	12.4187	2.06958e-35	3.1569e-34	LOC106349261	protein_coding	314.481	355.786	377.733	337.879	730.146	731.871	700.184	805.073	352	400	451	419	606	590	674	720
gene77132	1278.97	0.725675	0.0584353	12.4184	2.07579e-35	3.16569e-34	LOC106446604	pseudogene	1032.79	925.044	923.812	973.316	1620.54	1657.25	1544.77	1554.24	1156	1040	1103	1207	1345	1336	1487	1390
gene50165	293.719	1.75061	0.14097	12.4183	2.07935e-35	3.17046e-34	LOC106419425	protein_coding	144.733	138.757	140.708	114.508	520.5	436.642	502.803	351.101	162	156	168	142	432	352	484	314
gene95911	5198.98	-0.442094	0.0356018	-12.4178	2.09331e-35	3.19108e-34	LOC106386158	protein_coding	5920.65	5996.77	5947.41	6089.88	4672.45	4393.71	4375.63	4195.32	6627	6742	7101	7552	3878	3542	4212	3752
gene115737	1031.18	0.784238	0.0631567	12.4173	2.10439e-35	3.20729e-34	LOC106370292	protein_coding	753.147	724.914	820.794	731.398	1279.56	1303.72	1284.02	1351.85	843	815	980	907	1062	1051	1236	1209
gene36188	214.807	-1.76327	0.142003	-12.4171	2.11019e-35	3.21546e-34	LOC106354799	protein_coding	300.187	361.123	358.469	308.042	98.7986	91.794	103.885	96.1614	336	406	428	382	82	74	100	86
gene42304	218.529	-1.88711	0.151994	-12.4157	2.14813e-35	3.27258e-34	LOC106432582	protein_coding	352.898	357.565	355.119	312.074	81.9305	70.7062	103.885	114.052	395	402	424	387	68	57	100	102
gene12570	448.636	-1.35073	0.108819	-12.4126	2.23246e-35	3.40034e-34	LOC106345871	protein_coding	673.633	663.541	599.682	643.501	219.285	215.84	278.411	295.193	754	746	716	798	182	174	268	264
gene1620	629.497	0.935097	0.0753457	12.4108	2.28472e-35	3.47921e-34	LOC106438412	protein_coding	444.92	446.511	413.747	424.163	848.222	848.474	808.224	801.718	498	502	494	526	704	684	778	717
gene28426	1468.22	-0.758133	0.0610976	-12.4085	2.34877e-35	3.57599e-34	LOC106401912	protein_coding	1881.53	1825.18	1882.8	1795.03	1118.11	979.963	1200.91	1062.25	2106	2052	2248	2226	928	790	1156	950
gene79525	66.8474	4.91919	0.396451	12.4081	2.36256e-35	3.59624e-34	LOC106401785	protein_coding	7.1473	0	6.70036	3.22557	118.076	151.336	116.351	131.942	8	0	8	4	98	122	112	118
gene97679	1717.11	-0.626429	0.0504865	-12.4078	2.36939e-35	3.60587e-34	LOC106415134	protein_coding	2051.28	2190.75	2006.76	2087.75	1347.03	1342.18	1308.95	1402.17	2296	2463	2396	2589	1118	1082	1260	1254
gene83205	1843.69	-0.614064	0.0494903	-12.4078	2.37217e-35	3.60936e-34	LOC106432369	protein_coding	2342.53	2185.42	2206.93	2185.32	1415.71	1539.41	1442.96	1431.24	2622	2457	2635	2710	1175	1241	1389	1280
gene83557	222.949	1.65822	0.133653	12.4069	2.39874e-35	3.64901e-34	LOC106452119	protein_coding	123.291	97.8411	106.368	101.605	330.132	372.138	317.888	334.329	138	110	127	126	274	300	306	299
gene78558	119.266	-2.99082	0.241096	-12.4051	2.45162e-35	3.72867e-34	LOC106403131	protein_coding	209.059	185.009	251.263	203.211	19.2778	14.8855	31.1655	40.2536	234	208	300	252	16	12	30	36
gene59997	1917.83	0.675666	0.0544709	12.4041	2.48141e-35	3.77319e-34	LOC106371581	lncRNA	1571.51	1448.05	1445.6	1441.02	2296.46	2520.61	2193.01	2426.4	1759	1628	1726	1787	1906	2032	2111	2170
gene117812	1815.46	-0.627377	0.0505827	-12.403	2.51714e-35	3.82671e-34	LOC106435109	protein_coding	2256.76	2223.66	2157.52	2180.49	1481.98	1312.41	1446.08	1464.78	2526	2500	2576	2704	1230	1058	1392	1310
gene79763	687.974	-1.4905	0.120192	-12.401	2.58048e-35	3.92219e-34	LOC106401246	protein_coding	996.156	912.591	1090.48	1062.02	308.444	277.863	384.374	471.862	1115	1026	1302	1317	256	224	370	422
gene11158	1381.89	0.711369	0.0573684	12.4	2.61313e-35	3.97098e-34	LOC106429877	protein_coding	972.033	1104.72	1092.16	1022.51	1771.15	1677.1	1676.7	1738.73	1088	1242	1304	1268	1470	1352	1614	1555
gene57561	68.9051	3.99852	0.322511	12.3981	2.67725e-35	4.06756e-34	LOC106429171	protein_coding	8.93413	7.11572	10.0505	6.45114	122.896	99.2368	157.905	138.651	10	8	12	8	102	80	152	124
gene65094	7329.85	0.490609	0.0395735	12.3974	2.69842e-35	4.09888e-34	LOC106390855	protein_coding	5864.36	6270.73	6091.46	6152.78	8861.75	8907.74	8649.45	7840.51	6564	7050	7273	7630	7355	7181	8326	7012
gene72507	552.601	-1.09861	0.0886225	-12.3965	2.72942e-35	4.1451e-34	LOC106390235	protein_coding	794.244	677.772	804.043	737.043	347	369.657	351.131	339.92	889	762	960	914	288	298	338	304
gene51363	103.109	3.40663	0.274815	12.3961	2.74414e-35	4.16657e-34	LOC106374179	pseudogene	7.1473	12.4525	25.1263	25.8046	151.812	178.626	218.158	205.741	8	14	30	32	126	144	210	184
gene104540	580.538	1.16935	0.0943368	12.3954	2.76617e-35	4.19916e-34	LOC106390660	protein_coding	297.507	350.449	413.747	366.909	769.906	822.425	808.224	815.136	333	394	494	455	639	663	778	729
gene91924	89.3223	-3.1365	0.253041	-12.3952	2.77497e-35	4.21163e-34	LOC106408077	protein_coding	160.814	167.219	164.159	149.989	12.0486	17.3664	22.8547	20.1268	180	188	196	186	10	14	22	18
gene55291	688.995	-1.05534	0.0851443	-12.3947	2.79059e-35	4.23445e-34	LOC106390254	protein_coding	873.758	980.19	996.678	869.291	433.75	492.462	405.151	460.68	978	1102	1190	1078	360	397	390	412
gene101093	644.848	-1.15238	0.0929745	-12.3945	2.79735e-35	4.24382e-34	LOC106417934	protein_coding	970.247	950.838	820.794	815.263	428.93	432.92	386.452	353.337	1086	1069	980	1011	356	349	372	316
gene76900	1452.97	0.648879	0.0523559	12.3936	2.83018e-35	4.29273e-34	BNAC04G50880D	protein_coding	1111.41	1207	1103.88	1104.76	1763.92	1792.46	1769.16	1771.16	1244	1357	1318	1370	1464	1445	1703	1584
gene30174	1241.44	-0.929604	0.0750081	-12.3934	2.83792e-35	4.30356e-34	LOC106348323	protein_coding	1626.01	1570.8	1638.24	1679.72	742.194	796.375	883.021	995.159	1820	1766	1956	2083	616	642	850	890
gene35845	340.932	-1.46911	0.118552	-12.3922	2.88141e-35	4.3686e-34	LOC106421682	protein_coding	489.59	488.316	487.451	538.67	215.67	145.134	185.954	176.669	548	549	582	668	179	117	179	158
gene5354	151.237	-2.31574	0.186921	-12.3889	3.00121e-35	4.54929e-34	LOC106352629	protein_coding	249.262	213.472	274.715	270.142	43.375	59.5421	60.2532	39.1355	279	240	328	335	36	48	58	35
gene35275	97.8505	-3.24311	0.261826	-12.3865	3.09132e-35	4.6849e-34	LOC106432557	protein_coding	166.175	225.924	157.458	158.053	16.8681	26.0497	16.6216	15.6542	186	254	188	196	14	21	16	14
gene61958	1076.05	-0.861202	0.0695282	-12.3864	3.09742e-35	4.69316e-34	LOC106443971	protein_coding	1481.28	1406.24	1336.72	1330.55	745.809	684.734	797.836	825.199	1658	1581	1596	1650	619	552	768	738
gene32428	142.403	-2.35446	0.190093	-12.3858	3.1183e-35	4.72381e-34	LOC106450598	protein_coding	205.485	238.377	266.339	241.918	40.9653	59.5421	37.3986	49.1989	230	268	318	300	34	48	36	44
gene118068	895.483	-0.899612	0.0726545	-12.382	3.26889e-35	4.9509e-34	LOC111213163	protein_coding	1066.74	1204.34	1162.51	1228.94	643.396	622.711	575.522	659.712	1194	1354	1388	1524	534	502	554	590
gene50716	1330.91	0.672336	0.0543027	12.3813	3.3013e-35	4.99894e-34	LOC106372671	protein_coding	1018.49	1027.33	1032.69	1025.73	1689.21	1616.32	1546.85	1690.65	1140	1155	1233	1272	1402	1303	1489	1512
gene5178	4903.49	0.49038	0.0396076	12.381	3.31377e-35	5.01678e-34	LOC106427966	protein_coding	4044.48	4032.83	4020.21	4217.43	5737.55	5319.09	6027.4	5828.95	4527	4534	4800	5230	4762	4288	5802	5213
gene57662	2986.35	0.495801	0.0400488	12.3799	3.35622e-35	5.07999e-34	LOC106420990	protein_coding	2431.87	2478.05	2509.28	2492.56	3414.58	3649.43	3554.94	3360.06	2722	2786	2996	3091	2834	2942	3422	3005
gene40740	785.65	-0.986897	0.0797191	-12.3797	3.36675e-35	5.09465e-34	LOC106365822	protein_coding	1152.5	1020.22	992.491	1011.22	578.333	538.359	509.036	483.044	1290	1147	1185	1254	480	434	490	432
gene91912	270.228	1.52384	0.123093	12.3797	3.36731e-35	5.09465e-34	LOC106454298	protein_coding	150.093	128.083	155.783	124.184	409.653	367.176	403.073	423.781	168	144	186	154	340	296	388	379
gene82744	896.654	-1.097	0.088641	-12.3757	3.53654e-35	5.34957e-34	LOC111206418	protein_coding	1204.32	1234.58	1180.94	1269.26	667.493	451.527	585.911	579.205	1348	1388	1410	1574	554	364	564	518
gene46963	2380.11	0.625433	0.0505408	12.3748	3.57689e-35	5.40947e-34	LOC106420167	protein_coding	1988.74	1757.58	1780.62	1961.15	2972.39	2881.59	2934.75	2764.08	2226	1976	2126	2432	2467	2323	2825	2472
gene66849	509.667	12.6608	1.0232	12.3738	3.62472e-35	5.48067e-34	LOC106388464	protein_coding	0	0	0	0	981.962	1013.46	1026.38	1055.54	0	0	0	0	815	817	988	944
gene35099	846.276	0.889403	0.0718931	12.3712	3.74292e-35	5.65822e-34	LOC106353995	protein_coding	586.972	551.468	592.982	640.276	1156.67	1141.22	1045.08	1055.54	657	620	708	794	960	920	1006	944
gene40794	1095.95	-0.807493	0.0652736	-12.3709	3.75659e-35	5.6777e-34	LOC106365853	protein_coding	1338.33	1328.86	1412.94	1499.08	778.34	821.184	835.234	753.637	1498	1494	1687	1859	646	662	804	674
gene99643	199.349	2.11265	0.170777	12.3708	3.76017e-35	5.68192e-34	LOC106451992	protein_coding	70.5796	72.9361	79.5668	76.6073	285.552	251.813	341.781	415.954	79	82	95	95	237	203	329	372
gene56611	3058.13	-0.457053	0.0369576	-12.367	3.94439e-35	5.95905e-34	LOC106368218	protein_coding	3530.77	3557.86	3535.28	3532.81	2526.59	2521.85	2635.56	2624.31	3952	4000	4221	4381	2097	2033	2537	2347
gene43415	25603.7	-0.845021	0.0683374	-12.3654	4.02047e-35	6.07273e-34	LOC106366847	protein_coding	30277.8	32579.3	34631.6	34088.6	19863.3	18611.9	18201.7	16575.5	33890	36628	41349	42273	16486	15004	17521	14824
gene79755	1472.25	-0.707764	0.0572402	-12.3648	4.05225e-35	6.11945e-34	LOC106400993	protein_coding	1827.03	1813.62	1801.56	1859.54	1130.16	1218.13	1024.3	1103.62	2045	2039	2151	2306	938	982	986	987
gene42097	84.2872	3.03143	0.245167	12.3647	4.05663e-35	6.12479e-34	LOC106366568	protein_coding	15.188	17.7893	19.2635	20.9662	157.837	174.905	131.934	136.415	17	20	23	26	131	141	127	122
gene30893	455.178	-1.34314	0.10864	-12.3632	4.13514e-35	6.24203e-34	LOC106352334	protein_coding	725.451	608.394	658.31	621.729	214.465	243.13	297.111	272.83	812	684	786	771	178	196	286	244
gene16983	679.784	-1.0515	0.0850576	-12.3622	4.18639e-35	6.31808e-34	LOC106440180	protein_coding	898.773	960.622	891.148	916.062	481.944	483.779	428.006	377.937	1006	1080	1064	1136	400	390	412	338
gene33904	368.986	-1.44911	0.117247	-12.3595	4.32811e-35	6.5306e-34	LOC106352888	protein_coding	490.484	567.479	625.646	476.578	207.236	199.714	189.07	195.677	549	638	747	591	172	161	182	175
gene59970	1632.55	-0.775148	0.0627189	-12.3591	4.35156e-35	6.56462e-34	LOC106371587	protein_coding	2004.82	2132.05	1938.08	2165.97	1153.05	1328.53	1100.14	1237.8	2244	2397	2314	2686	957	1071	1059	1107
gene64210	1433.14	0.902043	0.0729908	12.3583	4.39258e-35	6.62512e-34	LOC106386735	protein_coding	988.115	861.002	998.353	1148.3	1859.1	1794.95	1990.43	1824.83	1106	968	1192	1424	1543	1447	1916	1632
gene115489	1278.72	0.950027	0.0768739	12.3583	4.39573e-35	6.6285e-34	LOC106436262	lncRNA	947.018	891.244	770.541	882.194	1469.93	1667.18	1859.54	1742.09	1060	1002	920	1094	1220	1344	1790	1558
gene111185	320.155	-1.46334	0.118421	-12.3571	4.45739e-35	6.72008e-34	LOC106350059	protein_coding	438.666	497.211	464	478.997	187.958	182.348	174.527	137.533	491	559	554	594	156	147	168	123
gene1403	627.13	1.34321	0.108706	12.3564	4.49842e-35	6.78053e-34	LOC106434275	protein_coding	390.421	368.238	350.931	308.848	1114.5	857.158	790.564	836.381	437	414	419	383	925	691	761	748
gene109177	516.919	1.23516	0.0999657	12.3558	4.53105e-35	6.8283e-34	LOC106389951	protein_coding	355.578	275.734	324.967	276.593	786.774	731.871	664.863	718.975	398	310	388	343	653	590	640	643
gene106091	2528.97	0.583918	0.0472665	12.3537	4.6504e-35	7.0067e-34	LOC106372300	protein_coding	1978.02	2039.54	2080.46	1995.82	3168.78	3185.5	2951.37	2832.29	2214	2293	2484	2475	2630	2568	2841	2533
gene19630	10536.9	0.484754	0.03924	12.3536	4.65881e-35	7.01792e-34	LOC106430110	protein_coding	8665.21	8857.29	8577.3	9034.02	12707.7	11965.5	13141.4	11347.1	9699	9958	10241	11203	10547	9646	12650	10148
gene34322	503.376	12.6432	1.02346	12.3534	4.66825e-35	7.03067e-34	LOC106356941	protein_coding	0	0	0	0	997.625	940.268	1034.69	1054.42	0	0	0	0	828	758	996	943
gene103124	620.327	1.08111	0.0875255	12.352	4.7521e-35	7.15548e-34	LOC111210069	protein_coding	405.61	393.143	351.769	441.903	879.548	850.955	872.633	767.055	454	442	420	548	730	686	840	686
gene42310	167.112	-2.28514	0.185054	-12.3485	4.96543e-35	7.47514e-34	LOC106432583	protein_coding	312.695	249.05	288.115	259.658	73.4965	47.1375	66.4863	40.2536	350	280	344	322	61	38	64	36
gene98180	543.65	-1.11474	0.0902771	-12.348	4.99568e-35	7.51912e-34	LOC106382412	lncRNA	727.238	724.914	752.115	771.718	363.868	292.748	338.665	377.937	814	815	898	957	302	236	326	338
gene97499	366.638	1.27651	0.103403	12.3451	5.17905e-35	7.79349e-34	LOC106362078	protein_coding	194.764	227.703	219.437	215.307	481.944	503.627	525.657	564.669	218	256	262	267	400	406	506	505
gene107230	676.706	1.0442	0.0845915	12.3441	5.24396e-35	7.88955e-34	LOC106366388	lncRNA	437.772	412.712	492.476	424.163	866.295	972.52	839.39	968.323	490	464	588	526	719	784	808	866
gene80523	419.691	1.28334	0.103966	12.3438	5.25938e-35	7.9111e-34	LOC106355123	protein_coding	224.247	274.845	224.462	254.014	608.455	580.535	540.201	650.767	251	309	268	315	505	468	520	582
gene97301	358.138	1.6461	0.133356	12.3436	5.27209e-35	7.92857e-34	LOC106453127	protein_coding	153.667	193.903	209.386	137.087	585.562	533.398	586.95	465.153	172	218	250	170	486	430	565	416
gene95335	327.525	-1.56428	0.126733	-12.3431	5.30871e-35	7.98199e-34	LOC106407220	protein_coding	478.869	496.321	532.678	448.354	192.778	188.55	135.05	147.597	536	558	636	556	160	152	130	132
gene37937	119.078	7.52854	0.610038	12.3411	5.4415e-35	8.17995e-34	LOC106359727	pseudogene	1.78683	1.77893	0	1.61279	228.924	230.725	230.624	257.176	2	2	0	2	190	186	222	230
gene4158	380.517	1.31474	0.106541	12.3402	5.50349e-35	8.27142e-34	LOC111198645	protein_coding	235.861	197.461	231.162	208.049	516.885	612.787	529.813	512.116	264	222	276	258	429	494	510	458
gene71443	517.79	1.3077	0.105989	12.3381	5.64857e-35	8.48771e-34	LOC106361097	protein_coding	280.532	306.865	257.964	346.749	696.41	700.86	851.856	701.084	314	345	308	430	578	565	820	627
gene72159	1069.28	-0.749868	0.0607785	-12.3377	5.67391e-35	8.52403e-34	LOC106433605	protein_coding	1304.38	1330.64	1414.61	1313.61	830.149	798.856	777.059	784.946	1460	1496	1689	1629	689	644	748	702
gene115051	337.505	-1.71406	0.138944	-12.3363	5.77361e-35	8.67201e-34	LOC106436081	protein_coding	553.916	528.342	515.928	472.546	185.549	114.122	193.226	136.415	620	594	616	586	154	92	186	122
gene22189	2198.48	-0.578322	0.0468798	-12.3363	5.77618e-35	8.67407e-34	LOC106450707	protein_coding	2731.16	2609.69	2584.66	2608.68	1760.3	1699.43	1712.02	1881.86	3057	2934	3086	3235	1461	1370	1648	1683
gene80980	327.468	1.77061	0.143544	12.3349	5.87398e-35	8.81912e-34	LOC106439970	protein_coding	125.078	156.546	162.484	149.989	380.736	483.779	608.765	552.369	140	176	194	186	316	390	586	494
gene109794	145.706	2.22113	0.180071	12.3347	5.89091e-35	8.84271e-34	LOC106423973	protein_coding	53.6048	58.7047	46.9025	46.7708	238.562	250.573	193.226	277.303	60	66	56	58	198	202	186	248
gene101778	440.766	-1.16326	0.094324	-12.3326	6.04879e-35	9.07782e-34	LOC106425222	protein_coding	600.374	622.625	589.631	625.761	248.201	265.458	272.178	301.902	672	700	704	776	206	214	262	270
gene56267	102.253	-3.21721	0.260886	-12.3319	6.10186e-35	9.15557e-34	LOC106417751	protein_coding	177.789	202.798	200.173	158.859	18.0729	7.44276	24.9324	27.9539	199	228	239	197	15	6	24	25
gene76337	1121.47	0.796102	0.064558	12.3316	6.12385e-35	9.18666e-34	LOC106426993	protein_coding	766.548	830.76	877.747	802.361	1381.98	1515.84	1347.39	1449.13	858	934	1048	995	1147	1222	1297	1296
gene59502	2182.39	0.557998	0.045259	12.329	6.32222e-35	9.48228e-34	LOC106381621	protein_coding	1826.14	1803.83	1690.17	1741.81	2571.17	2691.8	2524.4	2609.78	2044	2028	2018	2160	2134	2170	2430	2334
gene53633	713.986	0.939195	0.0761847	12.3279	6.41197e-35	9.61491e-34	LOC106392003	protein_coding	528.901	467.859	497.502	464.482	973.528	884.448	982.751	912.416	592	526	594	576	808	713	946	816
gene110617	239.636	-1.60161	0.129948	-12.325	6.64122e-35	9.95661e-34	LOC106383072	protein_coding	372.553	366.46	371.87	330.621	112.052	135.21	114.273	114.052	417	412	444	410	93	109	110	102
gene10457	492.067	12.6098	1.02318	12.3242	6.71326e-35	1.00625e-33	LOC106380172	protein_coding	0	0	0	0	987.986	989.887	985.867	972.796	0	0	0	0	820	798	949	870
gene101213	5689.36	-0.396793	0.0321999	-12.3228	6.82805e-35	1.02325e-33	LOC106420149	protein_coding	6481.71	6468.19	6385.44	6530.97	4972.46	4827.87	4737.15	5111.09	7255	7272	7624	8099	4127	3892	4560	4571
gene91858	938.024	0.898495	0.072928	12.3203	7.04256e-35	1.05518e-33	LOC106410083	protein_coding	739.746	594.163	621.458	664.468	1233.78	1250.38	1178.05	1222.14	828	668	742	824	1024	1008	1134	1093
gene79649	1590.48	0.625229	0.0507492	12.32	7.07269e-35	1.05947e-33	LOC106401814	protein_coding	1209.68	1254.15	1300.71	1239.43	1862.71	1977.29	1890.7	1989.2	1354	1410	1553	1537	1546	1594	1820	1779
gene20094	2452.48	-0.610934	0.0496017	-12.3168	7.35527e-35	1.10157e-33	LOC106446309	protein_coding	2931.29	2938.79	2845.98	3143.32	1915.73	1806.11	2052.77	1985.85	3281	3304	3398	3898	1590	1456	1976	1776
gene46509	78.5772	-5.06192	0.410985	-12.3166	7.37797e-35	1.10475e-33	LOC106365361	protein_coding	136.692	151.209	177.559	145.151	4.81944	2.48092	6.23309	4.47263	153	170	212	180	4	2	6	4
gene62122	715.718	-1.04276	0.0846742	-12.3149	7.52652e-35	1.12676e-33	LOC106382539	protein_coding	1002.41	978.411	919.624	952.35	448.208	529.676	403.073	491.989	1122	1100	1098	1181	372	427	388	440
gene64200	1630.03	-0.644662	0.0523491	-12.3147	7.55252e-35	1.13042e-33	LOC106386744	protein_coding	2029.83	1889.22	2078.79	1956.31	1294.02	1219.37	1305.83	1266.87	2272	2124	2482	2426	1074	983	1257	1133
gene63875	1979.13	0.602971	0.0489655	12.3142	7.59658e-35	1.13678e-33	LOC106432429	protein_coding	1543.82	1631.28	1579.61	1530.53	2497.68	2426.34	2385.2	2238.55	1728	1834	1886	1898	2073	1956	2296	2002
gene5246	406.521	1.27884	0.103862	12.3128	7.72555e-35	1.15584e-33	LOC106352899	protein_coding	239.435	247.271	231.162	230.628	603.635	640.077	498.647	561.314	268	278	276	286	501	516	480	502
gene38645	2741	-0.573916	0.0466246	-12.3093	8.0731e-35	1.20759e-33	LOC106361392	protein_coding	3225.22	3306.14	3237.95	3351.37	2172.36	2029.39	2359.23	2246.38	3610	3717	3866	4156	1803	1636	2271	2009
gene63779	1801.97	0.660821	0.0536908	12.3079	8.21296e-35	1.22825e-33	LOC106418368	protein_coding	1396.4	1467.62	1407.08	1314.42	2222.97	2319.66	2233.52	2054.05	1563	1650	1680	1630	1845	1870	2150	1837
gene36681	3045.25	0.690434	0.0561026	12.3066	8.34386e-35	1.24757e-33	LOC106446537	protein_coding	2169.21	2365.98	2440.61	2342.57	3672.42	4203.92	3735.7	3431.62	2428	2660	2914	2905	3048	3389	3596	3069
gene50997	1825.46	0.609109	0.0494948	12.3065	8.35283e-35	1.24866e-33	LOC106358261	protein_coding	1420.53	1494.3	1455.65	1412.8	2245.86	2227.87	2279.23	2067.47	1590	1680	1738	1752	1864	1796	2194	1849
gene49977	497.534	-1.28711	0.104618	-12.3029	8.73317e-35	1.30524e-33	LOC106372429	protein_coding	789.777	667.099	703.538	664.468	238.562	282.825	307.499	326.502	884	750	840	824	198	228	296	292
gene109758	2019.41	0.614849	0.049978	12.3024	8.79387e-35	1.31405e-33	LOC106452469	protein_coding	1634.95	1570.8	1640.75	1533.76	2545.87	2552.87	2327.02	2349.25	1830	1766	1959	1902	2113	2058	2240	2101
gene39294	575.298	-2.52396	0.205228	-12.2984	9.24407e-35	1.38103e-33	LOC106414724	protein_coding	943.444	1021.11	973.227	983.799	137.354	129.008	166.216	248.231	1056	1148	1162	1220	114	104	160	222
gene25938	112.935	-2.71212	0.220566	-12.2961	9.50103e-35	1.41913e-33	LOC106345568	protein_coding	185.83	165.44	207.711	224.177	36.1458	32.252	22.8547	29.0721	208	186	248	278	30	26	22	26
gene70897	736.621	0.872524	0.0709679	12.2946	9.68116e-35	1.44574e-33	LOC106396255	pseudogene	515.499	509.663	535.191	520.93	968.708	978.723	977.557	886.698	577	573	639	646	804	789	941	793
gene29576	1637.44	0.603649	0.0490995	12.2944	9.70744e-35	1.44936e-33	LOC106347877	protein_coding	1251.67	1346.65	1288.98	1311.19	2041.03	1952.48	1939.53	1967.96	1401	1514	1539	1626	1694	1574	1867	1760
gene28034	67.56	4.94181	0.402012	12.2927	9.91268e-35	1.4797e-33	LOC106346703	protein_coding	1.78683	5.33679	3.35018	6.45114	106.028	104.199	157.905	155.424	2	6	4	8	88	84	152	139
gene22041	511.953	-1.07412	0.0873829	-12.2921	9.98967e-35	1.49089e-33	LOC106450438	protein_coding	661.126	757.824	676.736	681.402	330.132	325	332.432	330.974	740	852	808	845	274	262	320	296
gene41165	4536.58	0.524026	0.0426346	12.2911	1.01122e-34	1.50887e-33	LOC106352819	protein_coding	3995.34	3464.47	3644.99	3780.37	5489.35	5361.27	5151.65	5405.17	4472	3895	4352	4688	4556	4322	4959	4834
gene77703	789.976	-0.933002	0.0759235	-12.2887	1.0416e-34	1.55388e-33	LOC106436275	protein_coding	1045.29	1012.21	1005.89	1083.79	516.885	590.459	575.522	489.752	1170	1138	1201	1344	429	476	554	438
gene26244	1088.31	0.810881	0.0659872	12.2885	1.04474e-34	1.55824e-33	LOC106452993	protein_coding	791.564	740.035	876.072	753.171	1351.85	1389.31	1360.89	1443.54	886	832	1046	934	1122	1120	1310	1291
gene109826	1057.14	0.74879	0.0609685	12.2816	1.13762e-34	1.69643e-33	LOC106417585	lncRNA	815.686	755.156	820.794	763.654	1283.18	1371.95	1347.39	1299.3	913	849	980	947	1065	1106	1297	1162
gene38422	219.408	9.0002	0.732851	12.2811	1.14467e-34	1.70658e-33	LOC106359873	protein_coding	0	1.77893	0	1.61279	414.472	497.424	450.86	389.118	0	2	0	2	344	401	434	348
gene105294	2352.56	0.650024	0.0529426	12.2779	1.19059e-34	1.77468e-33	LOC106439477	protein_coding	1782.36	1896.34	1773.92	1871.64	3094.08	2908.88	2888	2605.3	1995	2132	2118	2321	2568	2345	2780	2330
gene30225	169.738	-1.98961	0.162114	-12.2729	1.2661e-34	1.88685e-33	LOC106348282	protein_coding	282.319	261.503	266.339	275.786	57.8333	57.0611	81.0302	76.0346	316	294	318	342	48	46	78	68
gene68579	1825.88	0.684496	0.0557739	12.2727	1.26981e-34	1.89198e-33	LOC106389369	protein_coding	1456.26	1472.06	1360.17	1315.23	2373.58	2246.47	2297.93	2085.36	1630	1655	1624	1631	1970	1811	2212	1865
gene107410	400.562	1.19702	0.0975566	12.27	1.31259e-34	1.95533e-33	LOC106364705	pseudogene	251.942	246.382	226.975	248.369	525.319	571.852	602.532	531.124	282	277	271	308	436	461	580	475
gene101302	1795.14	0.615089	0.0501326	12.2692	1.32489e-34	1.97324e-33	LOC106419810	protein_coding	1495.57	1343.09	1434.71	1400.7	2141.04	2103.82	2243.91	2198.3	1674	1510	1713	1737	1777	1696	2160	1966
gene77100	863.184	0.82166	0.0669735	12.2684	1.33793e-34	1.99226e-33	LOC106391059	protein_coding	646.831	643.973	582.931	621.729	1074.74	1156.11	1100.14	1079.02	724	724	696	771	892	932	1059	965
gene48505	1018.86	0.834407	0.068015	12.268	1.34568e-34	2.00339e-33	LOC106420304	lncRNA	760.294	694.672	742.065	732.205	1371.13	1173.47	1301.68	1375.33	851	781	886	908	1138	946	1253	1230
gene14297	319.237	1.54981	0.126343	12.2667	1.36694e-34	2.03462e-33	LOC111197999	protein_coding	150.093	156.546	201.848	141.925	438.569	449.046	490.337	525.533	168	176	241	176	364	362	472	470
gene116967	3035.29	-0.625783	0.0510171	-12.2661	1.37665e-34	2.04865e-33	LOC111212596	protein_coding	3661.21	3786.45	3401.27	3885.2	2196.46	2520.61	2437.14	2393.97	4098	4257	4061	4818	1823	2032	2346	2141
gene67972	84.7727	-5.60251	0.456766	-12.2656	1.38585e-34	2.06192e-33	LOC106366900	protein_coding	168.855	165.44	155.783	174.987	2.40972	0	6.23309	4.47263	189	186	186	217	2	0	6	4
gene35421	1027.09	-0.894657	0.0729406	-12.2655	1.38669e-34	2.06275e-33	BNAA07G29830D	protein_coding	1290.09	1424.92	1311.6	1317.65	787.979	620.23	739.66	724.565	1444	1602	1566	1634	654	500	712	648
gene18486	514.007	-1.17681	0.0959518	-12.2646	1.40344e-34	2.08724e-33	LOC106348164	protein_coding	670.06	673.325	732.014	775.75	269.889	333.684	324.121	333.211	750	757	874	962	224	269	312	298
gene40622	248.402	-1.74333	0.142167	-12.2625	1.43943e-34	2.14032e-33	LOC106364020	protein_coding	419.904	402.928	346.744	361.264	107.233	120.325	137.128	91.6888	470	453	414	448	89	97	132	82
gene70321	3648.56	-0.437911	0.0357187	-12.26	1.48508e-34	2.20775e-33	LOC106437368	protein_coding	4028.4	4240.97	4261.43	4260.98	3108.54	3082.54	3107.2	3098.41	4509	4768	5088	5284	2580	2485	2991	2771
gene62181	1365.58	-0.660627	0.053889	-12.259	1.50282e-34	2.23367e-33	LOC106403808	protein_coding	1707.31	1665.08	1651.64	1667.62	1078.35	1020.9	1021.19	1112.57	1911	1872	1972	2068	895	823	983	995
gene112977	146.912	2.21672	0.180837	12.2581	1.51991e-34	2.2586e-33	LOC111211363	protein_coding	48.2443	46.2522	55.278	58.0603	262.66	198.474	222.314	284.012	54	52	66	72	218	160	214	254
gene731	372.652	-1.43191	0.11682	-12.2574	1.53337e-34	2.27814e-33	LOC106365633	protein_coding	507.459	611.952	546.079	508.027	226.514	223.283	174.527	183.378	568	688	652	630	188	180	168	164
gene11270	158.767	2.56092	0.208962	12.2555	1.57025e-34	2.33246e-33	LOC106431945	protein_coding	44.6707	65.8204	33.5018	40.3196	245.792	359.733	241.013	239.285	50	74	40	50	204	290	232	214
gene12490	69.0325	4.35913	0.355737	12.2538	1.60291e-34	2.38048e-33	LOC106437544	protein_coding	8.93413	3.55786	10.0505	3.22557	106.028	131.489	169.332	119.643	10	4	12	4	88	106	163	107
gene23367	227.244	-1.78026	0.145284	-12.2537	1.60595e-34	2.38451e-33	LOC106347170	protein_coding	393.102	315.76	336.693	361.264	113.257	119.084	89.341	89.4525	440	355	402	448	94	96	86	80
gene40863	809.674	0.936864	0.0764583	12.2533	1.61339e-34	2.39506e-33	LOC106366063	protein_coding	587.866	526.563	534.354	572.539	1069.92	1153.63	955.741	1076.78	658	592	638	710	888	930	920	963
gene94011	2026.61	0.659218	0.0538016	12.2528	1.6239e-34	2.41017e-33	LOC106445061	protein_coding	1653.71	1523.65	1618.97	1491.83	2539.85	2272.52	2576.34	2535.98	1851	1713	1933	1850	2108	1832	2480	2268
gene15208	2001.5	-0.708226	0.0578022	-12.2526	1.6273e-34	2.41472e-33	LOC106390450	protein_coding	2424.72	2513.63	2443.96	2549.81	1700.06	1431.49	1556.2	1392.1	2714	2826	2918	3162	1411	1154	1498	1245
gene86277	122.702	-2.40135	0.19599	-12.2524	1.63095e-34	2.41965e-33	LOC106404832	protein_coding	228.714	201.019	198.498	196.76	38.5555	42.1756	31.1655	44.7263	256	226	237	244	32	34	30	40
gene54527	689.081	-1.0907	0.0890285	-12.2512	1.65563e-34	2.45576e-33	LOC106376558	protein_coding	1033.68	943.722	880.26	894.29	480.739	421.756	475.793	382.409	1157	1061	1051	1109	399	340	458	342
gene89780	9319.82	-0.386994	0.0315902	-12.2504	1.67096e-34	2.47798e-33	LOC106396839	protein_coding	10223.3	10852.4	10408.2	10762.1	8118.35	8390.47	8059.39	7744.35	11443	12201	12427	13346	6738	6764	7758	6926
gene48353	2531.48	-0.682701	0.055736	-12.2488	1.70428e-34	2.52688e-33	LOC106371492	protein_coding	3227.01	3182.51	2968.26	3099.77	2180.8	1855.73	1950.96	1786.81	3612	3578	3544	3844	1810	1496	1878	1598
gene41936	2274.16	-1.47168	0.120161	-12.2476	1.73097e-34	2.56594e-33	LOC106373023	lncRNA	3500.39	3184.28	3191.88	3496.52	975.937	1159.83	1248.7	1435.71	3918	3580	3811	4336	810	935	1202	1284
gene29939	1763.18	-0.602442	0.0491948	-12.2461	1.7637e-34	2.61391e-33	LOC106348113	protein_coding	2195.12	2165.85	2059.52	2084.53	1439.81	1348.38	1375.44	1436.83	2457	2435	2459	2585	1195	1087	1324	1285
gene72757	3328.23	-0.530917	0.0433558	-12.2456	1.77409e-34	2.62877e-33	LOC106396693	protein_coding	3878.31	3948.33	3983.36	3925.52	2621.78	2860.5	2862.03	2546.04	4341	4439	4756	4868	2176	2306	2755	2277
gene27305	2459.89	-0.573986	0.0468832	-12.2429	1.83361e-34	2.71642e-33	LOC106388681	protein_coding	2998.29	2974.37	2887.85	2912.69	1831.39	2066.61	2073.54	1934.41	3356	3344	3448	3612	1520	1666	1996	1730
gene72722	836.098	-0.900257	0.0735349	-12.2426	1.8409e-34	2.72666e-33	LOC106433157	protein_coding	1040.83	1124.28	1172.56	1018.47	579.538	553.245	584.872	614.986	1165	1264	1400	1263	481	446	563	550
gene104423	180.577	-2.16852	0.177165	-12.2401	1.89723e-34	2.80952e-33	LOC106417798	protein_coding	325.202	293.523	279.74	282.237	65.0625	91.794	62.3309	44.7263	364	330	334	350	54	74	60	40
gene113122	822.029	-0.947081	0.0773884	-12.238	1.94696e-34	2.88258e-33	LOC106429297	protein_coding	1174.84	1059.35	1019.29	1077.34	589.177	509.829	538.124	608.277	1315	1191	1217	1336	489	411	518	544
gene46739	850.374	0.835874	0.0683135	12.2359	1.99974e-34	2.96012e-33	LOC106401713	protein_coding	589.653	649.309	613.083	591.892	1098.83	1020.9	1132.35	1106.97	660	730	732	734	912	823	1090	990
gene5113	610.082	1.09759	0.089736	12.2313	2.11548e-34	3.13079e-33	LOC106346190	protein_coding	424.371	367.349	346.744	415.292	914.489	834.829	778.098	799.482	475	413	414	515	759	673	749	715
gene50121	356.038	-1.28873	0.105372	-12.2303	2.14204e-34	3.16946e-33	LOC106369377	protein_coding	507.459	521.226	534.354	458.031	207.236	213.359	209.847	196.796	568	586	638	568	172	172	202	176
gene72736	2260.55	0.565756	0.046259	12.2302	2.1442e-34	3.17201e-33	LOC106433179	protein_coding	1818.1	1785.16	1821.66	1867.61	2768.77	2577.68	2841.25	2604.19	2035	2007	2175	2316	2298	2078	2735	2329
gene98945	362.232	1.27636	0.104408	12.2247	2.2953e-34	3.39485e-33	LOC106360791	protein_coding	205.485	231.261	223.624	187.083	518.09	489.982	539.163	503.17	230	260	267	232	430	395	519	450
gene31587	1545.99	0.752249	0.0615404	12.2237	2.32371e-34	3.43616e-33	LOC106399435	protein_coding	1089.96	1150.97	1236.22	1128.14	2102.48	2004.58	1841.88	1813.65	1220	1294	1476	1399	1745	1616	1773	1622
gene72616	164.19	1.97517	0.161595	12.223	2.34264e-34	3.46345e-33	LOC106431535	protein_coding	57.1784	65.8204	73.7039	69.3498	269.889	243.13	234.78	299.666	64	74	88	86	224	196	226	268
gene43009	173.356	2.01901	0.165212	12.2207	2.41099e-34	3.56377e-33	LOC106450110	protein_coding	69.6862	65.8204	70.3538	68.5434	216.875	325	274.256	296.311	78	74	84	85	180	262	264	265
gene24468	195.393	-1.98534	0.162458	-12.2206	2.41204e-34	3.5646e-33	LOC106451691	protein_coding	323.416	336.218	319.942	267.722	98.7986	81.8703	74.7971	60.3804	362	378	382	332	82	66	72	54
gene55262	4182.79	-0.508337	0.0415994	-12.2198	2.43649e-34	3.6e-33	LOC106389242	protein_coding	5014.73	4756.86	4933.14	4947.22	3533.86	3262.41	3692.07	3322.04	5613	5348	5890	6135	2933	2630	3554	2971
gene20970	322.841	7.45507	0.610089	12.2196	2.44187e-34	3.60722e-33	LOC106447178	protein_coding	0	8.89465	5.02527	0.806393	578.333	681.012	624.348	684.312	0	10	6	1	480	549	601	612
gene25678	207.608	2.04264	0.16717	12.2189	2.46309e-34	3.63782e-33	LOC106451533	protein_coding	83.9808	56.9258	95.4801	87.8968	293.986	290.268	383.335	368.992	94	64	114	109	244	234	369	330
gene19656	255.381	-1.74036	0.142455	-12.217	2.52347e-34	3.72624e-33	LOC106445801	pseudogene	446.707	379.802	351.769	394.326	98.7986	120.325	105.963	145.36	500	427	420	489	82	97	102	130
gene66914	245.977	-1.70602	0.139691	-12.2129	2.65404e-34	3.91824e-33	LOC106435664	protein_coding	310.908	380.691	398.671	416.099	103.618	115.363	119.468	122.997	348	428	476	516	86	93	115	110
gene61073	6570.35	-0.428663	0.0351008	-12.2124	2.67061e-34	3.9419e-33	LOC106396110	protein_coding	7627.07	7677.86	7554.65	7297.85	5458.02	5641.61	5375	5930.7	8537	8632	9020	9050	4530	4548	5174	5304
gene23522	257.228	-1.49625	0.122534	-12.2109	2.72006e-34	4.01408e-33	LOC106451322	protein_coding	366.299	371.796	369.357	412.067	137.354	126.527	140.245	134.179	410	418	441	511	114	102	135	120
gene20193	1163.79	0.936003	0.076657	12.2103	2.73961e-34	4.0421e-33	LOC106446364	protein_coding	795.138	841.434	852.621	706.4	1583.19	1674.62	1508.41	1348.5	890	946	1018	876	1314	1350	1452	1206
gene81483	1145.1	-0.754681	0.0618105	-12.2096	2.76312e-34	4.07597e-33	LOC106427133	protein_coding	1475.92	1439.15	1480.78	1357.97	862.68	786.451	877.827	879.989	1652	1618	1768	1684	716	634	845	787
gene300	1309.22	0.656781	0.0537941	12.2092	2.77753e-34	4.09639e-33	LOC106442036	protein_coding	1010.45	1003.32	1032.69	1018.47	1655.48	1577.86	1641.38	1534.11	1131	1128	1233	1263	1374	1272	1580	1372
gene52065	864.138	0.857176	0.070212	12.2084	2.80364e-34	4.13406e-33	LOC106375569	protein_coding	599.48	678.662	565.343	616.084	1118.11	1090.36	1115.72	1129.34	671	763	675	764	928	879	1074	1010
gene40642	531.457	-1.26679	0.103765	-12.2083	2.8069e-34	4.13803e-33	LOC106365880	protein_coding	804.072	729.361	750.44	718.496	390.375	285.306	278.411	295.193	900	820	896	891	324	230	268	264
gene40211	1513.95	0.666864	0.0546325	12.2063	2.87503e-34	4.23761e-33	LOC106362212	protein_coding	1096.22	1178.54	1164.19	1239.43	1868.74	1933.88	1787.86	1842.72	1227	1325	1390	1537	1551	1559	1721	1648
gene68651	180.695	2.04746	0.167764	12.2044	2.94359e-34	4.33777e-33	LOC111204567	lncRNA	68.7928	68.4888	87.9422	56.4475	307.239	259.256	259.712	337.683	77	77	105	70	255	209	250	302
gene99628	742.031	1.00232	0.0821582	12.1999	3.11079e-34	4.58323e-33	LOC106451999	protein_coding	559.277	457.185	442.224	517.704	1014.49	1020.9	965.091	959.378	626	514	528	642	842	823	929	858
gene40691	348.914	1.54678	0.126786	12.1999	3.1127e-34	4.58512e-33	LOC106365851	protein_coding	166.175	168.109	152.433	224.177	481.944	591.699	506.958	499.816	186	189	182	278	400	477	488	447
gene50442	7522.69	-0.904536	0.0741445	-12.1996	3.12225e-34	4.59825e-33	LOC111197716	protein_coding	9350.46	9631.13	9259.89	10983.1	5648.39	5352.58	5054	4902	10466	10828	11056	13620	4688	4315	4865	4384
gene19959	2782.37	-0.458929	0.0376241	-12.1977	3.19651e-34	4.70667e-33	LOC106394496	protein_coding	3192.16	3238.54	3180.99	3273.15	2329	2340.75	2339.49	2364.9	3573	3641	3798	4059	1933	1887	2252	2115
gene96082	1765.01	-0.671386	0.0550506	-12.1958	3.27265e-34	4.81779e-33	LOC106423788	protein_coding	2197.8	2240.56	2226.19	2008.72	1307.27	1427.77	1300.64	1411.11	2460	2519	2658	2491	1085	1151	1252	1262
gene34374	1196.03	0.97337	0.0798488	12.1902	3.50706e-34	5.16183e-33	LOC106353549	protein_coding	796.031	813.86	743.74	876.549	1462.7	1391.8	1766.04	1717.49	891	915	888	1087	1214	1122	1700	1536
gene46819	3335.22	0.483733	0.0396827	12.19	3.51396e-34	5.17094e-33	LOC111200420	protein_coding	2922.35	2678.18	2778.97	2745.77	3927.85	3931.02	3951.78	3745.82	3271	3011	3318	3405	3260	3169	3804	3350
gene90390	2155.7	0.577311	0.0473616	12.1894	3.53822e-34	5.20558e-33	LOC106418448	protein_coding	1749.3	1657.96	1732.04	1782.13	2465.15	2505.73	2671.92	2681.34	1958	1864	2068	2210	2046	2020	2572	2398
gene41252	81.3698	6.23329	0.51137	12.1894	3.54075e-34	5.20824e-33	LOC106432959	lncRNA	1.78683	0	3.35018	3.22557	137.354	203.435	118.429	183.378	2	0	4	4	114	164	114	164
gene46933	123.811	2.46993	0.202638	12.1889	3.56303e-34	5.23996e-33	LOC111197989	protein_coding	48.2443	33.7997	26.8014	42.7388	175.91	223.283	216.081	223.631	54	38	32	53	146	180	208	200
gene111419	5751.39	0.381753	0.0313236	12.1874	3.62872e-34	5.33549e-33	LOC106433237	protein_coding	4979.88	4847.58	5120.75	5028.67	6636.37	6571.96	6494.88	6331	5574	5450	6114	6236	5508	5298	6252	5662
gene79597	266.357	-1.79763	0.147519	-12.1858	3.70153e-34	5.44143e-33	LOC106399304	protein_coding	422.584	378.912	425.473	429.001	110.847	86.8322	118.429	158.778	473	426	508	532	92	70	114	142
gene39053	812.465	-0.846347	0.0694719	-12.1826	3.84903e-34	5.65712e-33	LOC106367902	protein_coding	1047.08	989.085	1072.06	1069.28	547.007	580.535	608.765	585.914	1172	1112	1280	1326	454	468	586	524
gene44457	88.0555	-3.20647	0.263246	-12.1805	3.94819e-34	5.80168e-33	LOC106395090	protein_coding	142.946	147.651	160.809	183.858	24.0972	14.8855	14.5439	15.6542	160	166	192	228	20	12	14	14
gene10425	69.6131	4.97122	0.408242	12.1771	4.11451e-34	6.04487e-33	LOC106404780	protein_coding	7.1473	7.11572	3.35018	0	122.896	99.2368	151.672	165.487	8	8	4	0	102	80	146	148
gene70184	569.083	-1.02968	0.0845689	-12.1757	4.18955e-34	6.15387e-33	LOC106361898	protein_coding	757.614	784.508	800.693	712.851	407.243	354.771	361.519	373.464	848	882	956	884	338	286	348	334
gene107542	1145.61	-0.711857	0.0584662	-12.1755	4.19612e-34	6.16226e-33	BNAC03G11930D	protein_coding	1436.61	1476.51	1397.02	1379.74	908.465	868.322	838.351	859.862	1608	1660	1668	1711	754	700	807	769
gene74066	3356.76	-0.481742	0.0395694	-12.1746	4.24354e-34	6.23064e-33	LOC106387246	protein_coding	3807.73	4066.63	3912.17	3860.2	2737.44	2942.37	2776.84	2750.66	4262	4572	4671	4787	2272	2372	2673	2460
gene11919	360.312	-1.34444	0.110451	-12.1722	4.36914e-34	6.41377e-33	LOC106419669	protein_coding	450.28	542.574	508.39	566.894	202.417	197.233	206.731	207.977	504	610	607	703	168	159	199	186
gene73574	121.861	3.149	0.258745	12.1703	4.47531e-34	6.56829e-33	LOC106375829	protein_coding	14.2946	40.9154	29.3141	14.5151	262.66	195.993	232.702	184.496	16	46	35	18	218	158	224	165
gene41217	130.044	-2.36188	0.194089	-12.1691	4.54209e-34	6.66495e-33	LOC106366293	protein_coding	223.353	202.798	229.487	215.307	55.4236	34.7329	45.7093	33.5447	250	228	274	267	46	28	44	30
gene13312	1128.09	0.842546	0.0692472	12.1672	4.64653e-34	6.81683e-33	LOC106428160	protein_coding	752.254	840.544	853.458	783.814	1554.27	1489.79	1451.27	1299.3	842	945	1019	972	1290	1201	1397	1162
gene18427	1788.45	-0.582701	0.0478942	-12.1664	4.69326e-34	6.88399e-33	LOC106428734	protein_coding	2092.37	2193.42	2103.07	2189.36	1444.63	1468.7	1442.96	1373.1	2342	2466	2511	2715	1199	1184	1389	1228
gene67209	1472.02	-0.617496	0.0507576	-12.1656	4.74012e-34	6.95131e-33	LOC106409920	protein_coding	1808.27	1802.06	1723.67	1795.84	1173.53	1153.63	1185.33	1133.81	2024	2026	2058	2227	974	930	1141	1014
gene99378	1178.47	-0.940407	0.077303	-12.1652	4.76192e-34	6.98125e-33	LOC111208737	protein_coding	1437.5	1471.17	1544.43	1746.65	733.76	754.199	876.788	863.217	1609	1654	1844	2166	609	608	844	772
gene996	579.748	-0.983447	0.080841	-12.1652	4.76246e-34	6.98125e-33	LOC106392580	protein_coding	746.893	796.961	770.541	766.073	397.604	364.695	378.141	417.072	836	896	920	950	330	294	364	373
gene104908	5173.51	-0.543287	0.0446603	-12.1649	4.78139e-34	7.00759e-33	LOC106416503	lncRNA	5951.92	6507.33	5856.11	6226.16	4443.53	4393.71	4072.29	3937.03	6662	7316	6992	7721	3688	3542	3920	3521
gene86307	636.086	0.950299	0.078121	12.1645	4.80633e-34	7.04271e-33	LOC106403064	protein_coding	473.509	421.606	413.747	427.388	845.812	813.742	878.866	814.018	530	474	494	530	702	656	846	728
gene114946	109.35	-2.60435	0.214096	-12.1644	4.81069e-34	7.04768e-33	LOC106435873	protein_coding	198.338	201.019	189.285	162.891	36.1458	24.8092	33.2432	29.0721	222	226	226	202	30	20	32	26
gene98366	731.883	-1.06589	0.0876567	-12.1598	5.08687e-34	7.45079e-33	LOC106367694	protein_coding	989.008	1061.13	957.314	953.156	473.51	555.726	457.093	408.127	1107	1193	1143	1182	393	448	440	365
gene63915	828.572	0.99311	0.0816753	12.1592	5.12298e-34	7.50216e-33	LOC111204317	protein_coding	578.932	537.237	522.628	577.377	1241.01	1079.2	1126.11	966.087	648	604	624	716	1030	870	1084	864
gene46201	9834.16	-0.342881	0.0282019	-12.1581	5.19638e-34	7.60811e-33	LOC106369045	protein_coding	10849.6	10807	11044.7	11283.9	8830.42	8824.63	8668.15	8364.93	12144	12150	13187	13993	7329	7114	8344	7481
gene94138	373.249	-1.24652	0.10253	-12.1576	5.2281e-34	7.653e-33	LOC106411043	protein_coding	553.023	505.216	517.603	525.768	228.924	200.954	242.052	212.45	619	568	618	652	190	162	233	190
gene113684	2887.45	0.525855	0.0432535	12.1575	5.2328e-34	7.65834e-33	LOC106362791	pseudogene	2367.54	2428.24	2368.58	2303.06	3474.82	3532.83	3448.98	3175.56	2650	2730	2828	2856	2884	2848	3320	2840
gene105723	2302.51	-0.576495	0.0474219	-12.1567	5.28343e-34	7.73088e-33	LOC106387690	protein_coding	2764.22	2883.65	2603.09	2778.02	1790.42	1803.63	1936.41	1860.61	3094	3242	3108	3445	1486	1454	1864	1664
gene61438	122.935	-2.40211	0.197599	-12.1565	5.2999e-34	7.75341e-33	LOC106437190	pseudogene	205.485	232.15	206.036	183.858	40.9653	33.4924	45.7093	35.781	230	261	246	228	34	27	44	32
gene20426	471.48	-1.2574	0.10345	-12.1547	5.41757e-34	7.92396e-33	LOC106402709	protein_coding	713.837	642.194	625.646	675.757	298.805	322.52	249.324	243.758	799	722	747	838	248	260	240	218
gene48995	628.784	1.03984	0.0855591	12.1535	5.49756e-34	8.03934e-33	LOC106370440	protein_coding	421.691	432.28	420.447	371.747	868.705	843.513	758.36	913.534	472	486	502	461	721	680	730	817
gene117918	611.908	1.09931	0.0904528	12.1534	5.50225e-34	8.04458e-33	LOC111213084	protein_coding	351.111	398.48	353.444	453.999	856.656	801.337	824.846	855.39	393	448	422	563	711	646	794	765
gene48894	7760.52	-0.367132	0.0302129	-12.1515	5.63271e-34	8.23365e-33	LOC106371655	protein_coding	8440.07	8910.66	8832.75	8784.84	6638.78	6937.89	6627.86	6911.32	9447	10018	10546	10894	5510	5593	6380	6181
gene21903	2084.02	0.540145	0.0444542	12.1506	5.69516e-34	8.32326e-33	LOC106429206	protein_coding	1732.33	1723.78	1662.53	1675.68	2496.47	2484.64	2529.6	2367.14	1939	1938	1985	2078	2072	2003	2435	2117
gene66053	126.772	-2.72478	0.224282	-12.1489	5.81239e-34	8.49288e-33	LOC106409271	protein_coding	217.993	213.472	192.635	256.433	50.6042	22.3283	24.9324	35.781	244	240	230	318	42	18	24	32
gene83734	684.87	-1.01207	0.0833071	-12.1486	5.83465e-34	8.52369e-33	LOC106401372	protein_coding	830.874	889.465	1020.13	922.513	431.34	451.527	461.249	471.862	930	1000	1218	1144	358	364	444	422
gene51169	146.923	2.47549	0.203808	12.1462	6.01069e-34	8.77909e-33	LOC106426859	protein_coding	37.5233	53.3679	26.8014	61.2858	245.792	248.092	272.178	230.34	42	60	32	76	204	200	262	206
gene118411	496.229	-1.18364	0.0974626	-12.1446	6.1318e-34	8.95418e-33	LOC111213355	protein_coding	646.831	702.677	708.563	698.336	271.094	305.153	280.489	356.692	724	790	846	866	225	246	270	319
gene57661	657.989	-1.10608	0.0910795	-12.1441	6.16578e-34	9.00199e-33	LOC106420822	protein_coding	814.793	816.529	1008.4	953.156	412.062	449.046	405.151	404.773	912	918	1204	1182	342	362	390	362
gene63307	106.122	2.65825	0.218895	12.1439	6.17899e-34	9.01945e-33	LOC106426352	protein_coding	37.5233	36.4681	19.2635	23.3854	184.344	177.386	183.876	186.732	42	41	23	29	153	143	177	167
gene42537	633.216	0.985787	0.0811788	12.1434	6.21813e-34	9.07477e-33	LOC106360940	protein_coding	405.61	405.596	433.848	453.193	915.694	850.955	795.758	805.073	454	456	518	562	760	686	766	720
gene50021	553.164	-1.17888	0.0970803	-12.1434	6.22038e-34	9.07623e-33	LOC106372460	pseudogene	861.25	692.893	748.765	767.686	296.396	351.05	372.947	334.329	964	779	894	952	246	283	359	299
gene3789	381.156	1.3045	0.10744	12.1417	6.3519e-34	9.26626e-33	LOC111197717	protein_coding	203.698	241.934	201.011	232.241	583.153	511.069	579.678	496.461	228	272	240	288	484	412	558	444
gene4756	89.5786	6.6935	0.55132	12.1409	6.41537e-34	9.35697e-33	LOC106385385	protein_coding	5.36048	0	0	1.61279	161.451	225.764	170.371	152.069	6	0	0	2	134	182	164	136
gene76034	214.223	2.24849	0.185203	12.1407	6.42783e-34	9.37327e-33	LOC106370310	lncRNA	53.6048	92.5044	95.4801	56.4475	413.267	297.71	317.888	386.882	60	104	114	70	343	240	306	346
gene81550	655.54	-0.953151	0.0785137	-12.1399	6.48778e-34	9.45878e-33	LOC106427081	protein_coding	848.742	807.634	882.772	919.288	421.701	446.565	459.171	458.444	950	908	1054	1140	350	360	442	410
gene14642	224.041	1.54923	0.127621	12.1393	6.53762e-34	9.52954e-33	LOC106439173	protein_coding	117.931	103.178	122.282	112.895	322.903	352.291	336.587	324.265	132	116	146	140	268	284	324	290
gene20489	587.928	1.11728	0.0920494	12.1378	6.65519e-34	9.69896e-33	LOC106449986	protein_coding	391.315	361.123	319.942	412.067	771.111	786.451	880.944	780.473	438	406	382	511	640	634	848	698
gene12336	236.839	-2.07443	0.171008	-12.1307	7.26656e-34	1.05878e-32	LOC106351589	protein_coding	409.183	377.133	373.545	372.553	53.0139	101.718	122.584	84.9799	458	424	446	462	44	82	118	76
gene30048	638.141	1.05566	0.087027	12.1303	7.2994e-34	1.06335e-32	LOC106348403	protein_coding	439.559	390.475	408.722	418.518	961.479	865.841	757.321	863.217	492	439	488	519	798	698	729	772
gene103297	611.929	1.0606	0.0874388	12.1296	7.35781e-34	1.07165e-32	LOC106366642	protein_coding	426.158	442.954	346.744	371.747	837.378	810.02	835.234	825.199	477	498	414	461	695	653	804	738
gene66291	588.845	-1.10101	0.0907859	-12.1276	7.54528e-34	1.09873e-32	LOC106352785	protein_coding	755.827	791.624	833.357	829.778	424.111	389.504	322.043	364.519	846	890	995	1029	352	314	310	326
gene31630	1448.88	0.648329	0.05346	12.1274	7.56333e-34	1.10114e-32	LOC106400614	protein_coding	1089.96	1137.63	1154.14	1132.18	1881.99	1714.32	1728.64	1752.15	1220	1279	1378	1404	1562	1382	1664	1567
gene27896	6423.53	0.38242	0.0315371	12.126	7.68744e-34	1.11898e-32	LOC106346801	protein_coding	5490.02	5555.6	5729.64	5535.08	7025.54	7311.27	7537.89	7203.16	6145	6246	6841	6864	5831	5894	7256	6442
gene65554	117.286	-2.43031	0.200444	-12.1246	7.81945e-34	1.13797e-32	BNAC03G71930D	protein_coding	184.043	218.808	209.386	179.019	38.5555	37.2138	33.2432	38.0173	206	246	250	222	32	30	32	34
gene51349	1040.44	-0.898214	0.0740833	-12.1244	7.84643e-34	1.14167e-32	LOC106350664	protein_coding	1384.79	1350.21	1316.62	1366.03	672.312	702.1	679.407	852.035	1550	1518	1572	1694	558	566	654	762
gene64227	2464.8	0.722898	0.0596459	12.1198	8.29207e-34	1.20627e-32	LOC106386711	protein_coding	1979.8	1903.45	1820.82	1736.16	3156.74	3220.23	3213.16	2688.05	2216	2140	2174	2153	2620	2596	3093	2404
gene65714	1041.34	-0.957118	0.0789814	-12.1183	8.45266e-34	1.22938e-32	BNAC05G11110D	protein_coding	1448.22	1451.61	1428.01	1172.5	645.805	710.783	745.893	727.92	1621	1632	1705	1454	536	573	718	651
gene103818	183.994	1.95224	0.161121	12.1166	8.62445e-34	1.25412e-32	LOC106422121	protein_coding	76.8335	65.8204	77.0541	82.2521	361.458	255.535	284.645	268.358	86	74	92	102	300	206	274	240
gene41046	740.823	0.894331	0.0738393	12.1119	9.13937e-34	1.32873e-32	LOC106366186	protein_coding	503.885	478.532	556.13	533.832	930.153	999.81	982.751	941.488	564	538	664	662	772	806	946	842
gene92740	2617.33	0.508872	0.0420424	12.1038	1.00866e-33	1.46615e-32	LOC106410940	protein_coding	2051.28	2225.44	2145.79	2218.39	3007.33	3135.88	3058.37	3096.17	2296	2502	2562	2751	2496	2528	2944	2769
gene32052	860.137	-0.917459	0.0758019	-12.1034	1.01369e-33	1.47315e-32	LOC106445322	protein_coding	1192.71	1090.48	1170.05	1046.7	532.548	633.875	624.348	590.387	1335	1226	1397	1298	442	511	601	528
gene78276	1277.52	0.758474	0.0626681	12.103	1.01774e-33	1.47875e-32	LOC106423068	protein_coding	902.347	877.012	1018.45	998.314	1600.06	1590.27	1683.97	1549.76	1010	986	1216	1238	1328	1282	1621	1386
gene42486	472.734	1.05065	0.0868126	12.1025	1.02404e-33	1.48761e-32	LOC106360961	lncRNA	307.334	297.081	298.166	328.202	657.854	626.432	616.037	650.767	344	334	356	407	546	505	593	582
gene106426	1633.21	0.605532	0.0500358	12.102	1.03078e-33	1.49709e-32	LOC106415324	protein_coding	1247.2	1332.42	1338.4	1264.42	1924.16	1940.08	1987.32	2031.69	1396	1498	1598	1568	1597	1564	1913	1817
gene29650	3349.13	0.562086	0.0464552	12.0995	1.06224e-33	1.54249e-32	LOC106347918	protein_coding	2742.78	2561.66	2845.98	2669.16	3738.68	4030.25	3946.59	4257.94	3070	2880	3398	3310	3103	3249	3799	3808
gene59076	11147.2	-0.415146	0.0343115	-12.0993	1.06488e-33	1.54601e-32	LOC106430268	protein_coding	12656.1	12273.7	12512.9	13518.4	9213.57	9683.03	9936.59	9383.57	14166	13799	14940	16764	7647	7806	9565	8392
gene43863	297.358	1.44305	0.119285	12.0975	1.08886e-33	1.5805e-32	LOC106367148	protein_coding	172.429	156.546	146.57	163.698	459.052	485.02	403.073	392.473	193	176	175	203	381	391	388	351
gene25316	244.621	-1.60279	0.132518	-12.0949	1.12359e-33	1.63059e-32	LOC106452098	protein_coding	366.299	394.922	366.845	343.523	125.306	138.931	120.506	100.634	410	444	438	426	104	112	116	90
gene63794	153.72	2.01263	0.166407	12.0946	1.12745e-33	1.63586e-32	LOC111204295	protein_coding	48.2443	62.2625	72.0288	61.2858	243.382	265.458	224.391	252.703	54	70	86	76	202	214	216	226
gene49345	1220.59	0.773576	0.0639718	12.0924	1.15784e-33	1.67962e-32	LOC106430747	lncRNA	973.82	864.56	939.725	825.746	1537.4	1617.56	1489.71	1516.22	1090	972	1122	1024	1276	1304	1434	1356
gene69456	3193.31	-0.576317	0.047665	-12.091	1.17875e-33	1.70961e-32	LOC106348318	protein_coding	3871.16	3819.36	3673.47	3926.33	2778.41	2505.73	2612.7	2359.31	4333	4294	4386	4869	2306	2020	2515	2110
gene43645	7859.8	0.344073	0.0284577	12.0907	1.18282e-33	1.71518e-32	LOC106421188	protein_coding	6923.95	6847.99	7027	6905.14	8978.62	8998.29	8639.07	8558.37	7750	7699	8390	8563	7452	7254	8316	7654
gene97185	2994.73	-0.526406	0.043539	-12.0904	1.1864e-33	1.72001e-32	LOC106429507	protein_coding	3524.51	3702.84	3389.54	3527.16	2447.07	2317.18	2549.33	2500.2	3945	4163	4047	4374	2031	1868	2454	2236
gene72899	150.345	-2.30498	0.190648	-12.0902	1.18944e-33	1.72408e-32	LOC106396737	protein_coding	222.46	258.834	254.614	263.69	36.1458	71.9467	43.6316	51.4352	249	291	304	327	30	58	42	46
gene58464	78.061	3.37963	0.279544	12.0898	1.19587e-33	1.73306e-32	LOC106389800	protein_coding	17.8683	12.4525	8.37545	16.1279	166.271	109.16	144.4	149.833	20	14	10	20	138	88	139	134
gene2761	211.908	-1.76813	0.146262	-12.0888	1.21034e-33	1.75368e-32	LOC106376126	protein_coding	327.883	330.881	349.256	303.204	72.2916	101.718	104.924	105.107	367	372	417	376	60	82	101	94
gene6189	327.59	1.45724	0.120546	12.0887	1.21158e-33	1.75513e-32	LOC106384379	protein_coding	173.322	152.988	175.884	196.76	506.042	452.768	421.773	541.188	194	172	210	244	420	365	406	484
gene2214	338.023	-1.76295	0.145854	-12.0871	1.23537e-33	1.78923e-32	LOC106366050	protein_coding	569.104	544.353	498.339	475.772	159.042	200.954	153.75	102.87	637	612	595	590	132	162	148	92
gene43568	2082.95	0.577922	0.0478209	12.0851	1.2654e-33	1.83236e-32	LOC106421161	protein_coding	1749.3	1585.03	1715.29	1636.17	2559.12	2389.13	2518.17	2511.38	1958	1782	2048	2029	2124	1926	2424	2246
gene96922	203.905	-2.36205	0.195456	-12.0849	1.2698e-33	1.83836e-32	LOC106412003	protein_coding	365.406	356.675	323.292	320.944	80.7257	32.252	60.2532	91.6888	409	401	386	398	67	26	58	82
gene44235	940.369	-0.833027	0.0689411	-12.0832	1.29623e-33	1.87625e-32	LOC106401195	protein_coding	1257.03	1136.74	1243.75	1179.75	672.312	726.909	682.524	623.931	1407	1278	1485	1463	558	586	657	558
gene50161	2205.04	-1.79391	0.148565	-12.0749	1.43306e-33	2.07389e-32	LOC106419277	lncRNA	3404.8	3431.56	3355.2	3500.55	798.823	983.684	895.488	1270.23	3811	3858	4006	4341	663	793	862	1136
gene372	1161.82	0.939063	0.0777954	12.0709	1.50439e-33	2.17668e-32	LOC106370308	protein_coding	919.322	749.819	783.104	735.43	1354.26	1543.13	1606.06	1603.44	1029	843	935	912	1124	1244	1546	1434
gene102936	644.56	1.0314	0.0854498	12.0702	1.5174e-33	2.19507e-32	LOC106358555	protein_coding	428.838	407.375	410.397	446.742	867.5	940.268	901.721	753.637	480	458	490	554	720	758	868	674
gene63267	185.224	1.7168	0.142255	12.0685	1.54899e-33	2.24033e-32	LOC106426366	protein_coding	83.0874	96.0622	82.9169	83.8648	260.25	285.306	293.994	296.311	93	108	99	104	216	230	283	265
gene104590	679.104	-1.03518	0.0858172	-12.0626	1.66492e-33	2.40751e-32	LOC106429994	protein_coding	905.027	870.786	958.989	915.256	392.785	519.753	435.278	434.963	1013	979	1145	1135	326	419	419	389
gene115194	619.81	1.00861	0.0836232	12.0614	1.68877e-33	2.44152e-32	LOC106436240	protein_coding	404.716	362.902	424.635	453.193	798.823	826.146	824.846	863.217	453	408	507	562	663	666	794	772
gene99362	613.833	-1.03179	0.0855576	-12.0596	1.72654e-33	2.49562e-32	LOC106411818	protein_coding	818.366	770.277	876.072	832.197	366.278	437.882	380.219	429.372	916	866	1046	1032	304	353	366	384
gene90907	372.308	1.32721	0.110074	12.0575	1.7716e-33	2.56025e-32	LOC106370119	lncRNA	228.714	201.019	200.173	219.339	533.753	458.97	536.046	600.45	256	226	239	272	443	370	516	537
gene43074	447.802	-1.2558	0.104175	-12.0547	1.8314e-33	2.64614e-32	LOC106447129	protein_coding	656.659	587.047	686.787	595.924	260.25	245.611	307.499	242.64	735	660	820	739	216	198	296	217
gene88546	281.608	-1.71181	0.142013	-12.0539	1.85059e-33	2.67333e-32	LOC106376830	protein_coding	409.183	432.28	403.697	480.61	93.9791	158.779	126.74	147.597	458	486	482	596	78	128	122	132
gene101090	1576.44	-0.68716	0.057032	-12.0487	1.97121e-33	2.84701e-32	LOC106417705	protein_coding	1974.44	1998.63	1952.32	1852.28	1318.12	1218.13	1130.27	1167.36	2210	2247	2331	2297	1094	982	1088	1044
gene53032	1683.59	-0.653543	0.0542643	-12.0437	2.09362e-33	3.0232e-32	LOC106375787	protein_coding	2001.25	1997.74	2143.28	2088.56	1389.2	1358.3	1241.42	1248.98	2240	2246	2559	2590	1153	1095	1195	1117
gene55664	272.849	2.05097	0.170313	12.0424	2.12752e-33	3.07155e-32	LOC106375062	protein_coding	82.194	138.757	85.4296	117.733	455.437	533.398	432.161	337.683	92	156	102	146	378	430	416	302
gene85656	478.282	-1.11945	0.0929648	-12.0417	2.14507e-33	3.09627e-32	LOC106405148	protein_coding	661.126	599.499	698.512	661.242	296.396	287.787	292.955	328.738	740	674	834	820	246	232	282	294
gene44391	350.597	-1.53921	0.127843	-12.0399	2.1931e-33	3.16496e-32	LOC106390883	protein_coding	452.067	553.247	494.151	588.667	174.705	153.817	218.158	169.96	506	622	590	730	145	124	210	152
gene95317	2140.03	0.536824	0.0445925	12.0384	2.23128e-33	3.21943e-32	BNAC07G44010D	protein_coding	1737.69	1705.1	1754.66	1786.16	2591.66	2609.93	2510.9	2424.16	1945	1917	2095	2215	2151	2104	2417	2168
gene11329	1895	-0.577206	0.0479519	-12.0372	2.2655e-33	3.26815e-32	LOC106431577	protein_coding	2328.23	2326.84	2271.42	2149.84	1562.7	1523.28	1494.9	1502.8	2606	2616	2712	2666	1297	1228	1439	1344
gene13517	3797.02	-0.674926	0.0560704	-12.0371	2.26756e-33	3.27046e-32	LOC106438290	protein_coding	4909.3	4127.12	4654.24	4986.73	3115.77	2761.26	3024.09	2797.63	5495	4640	5557	6184	2586	2226	2911	2502
gene55388	383.814	1.26776	0.105325	12.0366	2.28064e-33	3.28868e-32	LOC106435202	protein_coding	241.222	218.808	232.837	208.049	614.479	519.753	498.647	536.715	270	246	278	258	510	419	480	480
gene25927	1554.54	0.709609	0.0589596	12.0355	2.31206e-33	3.33332e-32	LOC106452637	protein_coding	1186.45	1095.82	1237.05	1199.91	1889.22	1932.64	2086.01	1809.18	1328	1232	1477	1488	1568	1558	2008	1618
gene52139	452.603	1.21206	0.100721	12.0339	2.3575e-33	3.39816e-32	LOC106427267	protein_coding	280.532	291.744	291.466	229.016	632.552	580.535	644.086	670.894	314	328	348	284	525	468	620	600
gene106621	1406.02	0.624478	0.051922	12.0272	2.55622e-33	3.68387e-32	LOC106446094	protein_coding	1115.87	1087.82	1144.09	1078.15	1749.46	1649.81	1709.95	1713.02	1249	1223	1366	1337	1452	1330	1646	1532
gene106402	234.106	-1.63597	0.136046	-12.0251	2.62121e-33	3.77679e-32	LOC106416053	protein_coding	362.726	316.65	353.444	383.843	127.715	111.641	118.429	98.3978	406	356	422	476	106	90	114	88
gene37703	99.8931	3.17303	0.263957	12.021	2.75565e-33	3.9697e-32	LOC106422360	protein_coding	30.376	12.4525	25.9639	11.2895	167.476	151.336	205.692	194.559	34	14	31	14	139	122	198	174
gene88741	95.2152	-2.7133	0.225716	-12.0209	2.76096e-33	3.97655e-32	LOC106414626	protein_coding	166.175	151.209	172.534	170.955	26.5069	24.8092	24.9324	24.5994	186	170	206	212	22	20	24	22
gene26328	1473.96	-0.776107	0.0645749	-12.0187	2.83384e-33	4.08072e-32	LOC106453206	protein_coding	2004.82	1700.66	1812.45	1925.67	1108.47	1066.8	1007.68	1165.12	2244	1912	2164	2388	920	860	970	1042
gene92109	1470.76	0.645726	0.0537286	12.0183	2.84757e-33	4.09968e-32	LOC106410723	protein_coding	1148.93	1177.65	1150.79	1111.21	1908.5	1716.8	1803.44	1748.8	1286	1324	1374	1378	1584	1384	1736	1564
gene103807	1119.3	0.704729	0.0586439	12.0171	2.89003e-33	4.15998e-32	LOC106422131	protein_coding	835.341	821.866	842.57	904.773	1356.67	1371.95	1404.52	1416.7	935	924	1006	1122	1126	1106	1352	1267
gene20147	383.331	-1.38661	0.115396	-12.0161	2.92587e-33	4.21073e-32	LOC106449728	protein_coding	575.358	492.764	611.408	540.283	204.826	183.588	249.324	209.095	644	554	730	670	170	148	240	187
gene44716	336.121	-1.35744	0.112983	-12.0146	2.97702e-33	4.2835e-32	LOC111200319	protein_coding	442.239	497.211	506.715	488.674	166.271	195.993	212.964	178.905	495	559	605	606	138	158	205	160
gene81917	599.783	-1.11216	0.0925685	-12.0145	2.98235e-33	4.29031e-32	LOC106397288	protein_coding	884.479	830.76	752.115	814.457	419.292	332.443	411.384	353.337	990	934	898	1010	348	268	396	316
gene80793	3721.39	-0.493045	0.0410431	-12.0128	3.04204e-33	4.37531e-32	LOC106450750	protein_coding	4522.46	4301.45	4249.7	4333.55	2913.35	3170.61	3246.4	3033.56	5062	4836	5074	5374	2418	2556	3125	2713
gene11249	3564.45	0.408738	0.0340254	12.0127	3.04698e-33	4.38154e-32	LOC106431942	protein_coding	3084.06	3057.98	3015.16	3093.32	4045.92	4128.25	4014.11	4076.8	3452	3438	3600	3836	3358	3328	3864	3646
gene114523	68.5284	5.71491	0.475786	12.0115	3.09166e-33	4.44492e-32	LOC106382778	protein_coding	1.78683	0	6.70036	1.61279	153.017	119.084	118.429	147.597	2	0	8	2	127	96	114	132
gene56801	522.72	1.15839	0.0964571	12.0094	3.17262e-33	4.56041e-32	LOC106380796	protein_coding	320.735	339.776	334.18	299.172	674.722	751.719	644.086	817.372	359	382	399	371	560	606	620	731
gene49154	1089.57	0.799464	0.0665756	12.0084	3.21107e-33	4.61476e-32	LOC106387811	protein_coding	867.504	784.508	791.48	737.849	1477.16	1360.78	1387.9	1309.36	971	882	945	915	1226	1097	1336	1171
gene83687	565.61	0.988037	0.0822812	12.0081	3.22352e-33	4.63174e-32	LOC106401680	protein_coding	377.02	407.375	376.895	356.426	708.458	746.757	791.603	760.346	422	458	450	442	588	602	762	680
gene60477	563.393	1.05284	0.0876902	12.0063	3.29116e-33	4.72799e-32	LOC106417637	protein_coding	362.726	336.218	360.144	406.422	691.59	781.49	779.137	789.418	406	378	430	504	574	630	750	706
gene69293	581.795	-1.06571	0.088766	-12.0059	3.3094e-33	4.75326e-32	LOC106416496	protein_coding	805.859	748.929	804.88	789.458	387.965	401.909	398.918	316.438	902	842	961	979	322	324	384	283
gene92261	203.868	-2.17626	0.181284	-12.0047	3.35537e-33	4.81833e-32	LOC106416621	protein_coding	328.776	307.755	284.765	412.873	67.4722	104.199	60.2532	64.8531	368	346	340	512	56	84	58	58
gene95185	607.766	-0.984859	0.082049	-12.0033	3.41377e-33	4.90122e-32	LOC106410601	protein_coding	816.58	793.403	766.353	852.357	414.472	424.237	369.83	424.899	914	892	915	1057	344	342	356	380
gene4148	699.427	-1.3853	0.115427	-12.0015	3.49076e-33	5.01077e-32	LOC106429522	protein_coding	1045.29	969.517	974.902	1056.37	383.146	449.046	448.783	268.358	1170	1090	1164	1310	318	362	432	240
gene93756	521.44	1.11382	0.0928163	12.0003	3.53941e-33	5.07959e-32	LOC106425647	protein_coding	293.039	380.691	331.668	312.88	722.916	743.035	692.912	694.375	328	428	396	388	600	599	667	621
gene6520	123.605	-2.41939	0.201632	-11.999	3.59438e-33	5.15747e-32	LOC106431435	protein_coding	175.109	233.04	192.635	232.241	36.1458	42.1756	39.4763	38.0173	196	262	230	288	30	34	38	34
gene13771	1851.88	-0.639135	0.0532784	-11.9961	3.72297e-33	5.34092e-32	LOC106386142	protein_coding	2205.84	2293.04	2256.35	2268.38	1351.85	1411.64	1435.69	1592.25	2469	2578	2694	2813	1122	1138	1382	1424
gene96106	791.134	-0.929035	0.0774453	-11.996	3.72857e-33	5.34789e-32	LOC106423797	protein_coding	1077.46	1049.57	1002.54	1020.89	467.486	578.054	551.629	581.441	1206	1180	1197	1266	388	466	531	520
gene24377	2603.97	0.523657	0.0436542	11.9956	3.74765e-33	5.3742e-32	LOC111215631	protein_coding	2170.1	2107.14	2190.18	2078.88	3209.75	2931.21	2999.16	3145.37	2429	2369	2615	2578	2664	2363	2887	2813
gene36117	2203.92	-0.516333	0.0430472	-11.9946	3.7933e-33	5.43859e-32	LOC106354668	protein_coding	2616.81	2622.14	2498.4	2640.13	1781.99	1804.87	1823.18	1843.84	2929	2948	2983	3274	1479	1455	1755	1649
gene57787	875.1	0.851767	0.0710171	11.9938	3.82804e-33	5.48731e-32	LOC106381994	protein_coding	567.317	619.957	631.509	676.564	1138.59	1116.41	1177.02	1073.43	635	697	754	839	945	900	1133	960
gene61988	1504.02	0.66922	0.0558034	11.9925	3.89133e-33	5.57693e-32	LOC106365057	protein_coding	1087.28	1142.96	1208.58	1203.94	1860.31	1927.67	1745.27	1856.14	1217	1285	1443	1493	1544	1554	1680	1660
gene7603	100.497	2.77879	0.231718	11.9921	3.90736e-33	5.5988e-32	LOC111208812	lncRNA	19.6551	21.3472	35.1769	25.8046	173.5	186.069	201.537	140.888	22	24	42	32	144	150	194	126
gene77937	405.837	1.317	0.109836	11.9907	3.97711e-33	5.69762e-32	LOC106367020	protein_coding	208.165	198.351	247.913	274.174	601.226	591.699	567.211	557.96	233	223	296	340	499	477	546	499
gene95328	103.37	2.63732	0.219954	11.9903	3.99274e-33	5.71889e-32	LOC106407042	protein_coding	26.8024	23.1261	38.5271	25.8046	167.476	213.359	164.138	167.723	30	26	46	32	139	172	158	150
gene11987	59.9292	5.09257	0.424752	11.9895	4.0334e-33	5.77598e-32	LOC106443275	protein_coding	3.57365	1.77893	3.35018	4.83836	120.486	111.641	130.895	102.87	4	2	4	6	100	90	126	92
gene80558	5930.7	-0.428018	0.0357063	-11.9872	4.14821e-33	5.93921e-32	LOC106371255	protein_coding	6972.2	6489.54	6653.46	7102.71	4949.57	4974.24	5169.31	5134.57	7804	7296	7944	8808	4108	4010	4976	4592
gene7058	85.4001	6.62636	0.552802	11.9869	4.16439e-33	5.96121e-32	LOC106387713	protein_coding	1.78683	3.55786	1.67509	0	166.271	135.21	218.158	156.542	2	4	2	0	138	109	210	140
gene100056	327.437	-1.81026	0.151024	-11.9866	4.17952e-33	5.98168e-32	LOC106412082	pseudogene	491.377	489.206	531.003	528.994	101.208	116.603	191.148	169.96	550	550	634	656	84	94	184	152
gene57178	2492.83	-0.525131	0.0438142	-11.9854	4.23795e-33	6.06411e-32	LOC106357792	protein_coding	2951.84	2903.21	2999.25	2912.69	2033.8	2076.53	2142.11	1923.23	3304	3264	3581	3612	1688	1674	2062	1720
gene112191	591.938	1.06362	0.0887599	11.9832	4.35396e-33	6.22889e-32	LOC106372555	protein_coding	335.03	399.37	379.408	417.711	877.139	766.604	770.826	789.418	375	449	453	518	728	618	742	706
gene35395	143.177	-2.44845	0.204325	-11.9831	4.35522e-33	6.22946e-32	LOC106357210	protein_coding	264.45	264.171	221.112	219.339	33.7361	44.6565	64.4086	33.5447	296	297	264	272	28	36	62	30
gene26417	406.126	1.33626	0.111516	11.9827	4.37583e-33	6.2577e-32	BNAA05G33790D	protein_coding	251.942	209.914	221.949	238.692	568.694	491.222	662.786	603.804	282	236	265	296	472	396	638	540
gene27500	2312.15	-0.561202	0.0468349	-11.9826	4.38603e-33	6.27105e-32	LOC106376247	protein_coding	2888.4	2757.34	2701.92	2678.03	1971.15	1818.51	1892.78	1789.05	3233	3100	3226	3321	1636	1466	1822	1600
gene55278	1862.09	-0.64569	0.0538951	-11.9805	4.49681e-33	6.42818e-32	LOC106390242	protein_coding	2238.89	2252.13	2209.44	2390.15	1439.81	1355.82	1576.97	1433.48	2506	2532	2638	2964	1195	1093	1518	1282
gene110160	1876.03	-0.703032	0.0587009	-11.9765	4.71741e-33	6.7422e-32	LOC106435970	protein_coding	2383.63	2337.51	2137.41	2440.14	1400.05	1431.49	1554.12	1323.9	2668	2628	2552	3026	1162	1154	1496	1184
gene85711	7432	-0.387813	0.0323831	-11.9758	4.76016e-33	6.80196e-32	LOC106451482	protein_coding	8247.99	8346.74	8375.45	8731.62	6552.03	6188.65	6673.56	6339.95	9232	9384	10000	10828	5438	4989	6424	5670
gene47829	1531.23	-0.694149	0.0579832	-11.9716	5.00821e-33	7.15499e-32	LOC106370909	protein_coding	1911.9	1918.58	1784.81	1957.12	1110.88	1183.4	1269.47	1113.68	2140	2157	2131	2427	922	954	1222	996
gene53350	412.536	-1.41577	0.118273	-11.9704	5.07704e-33	7.2519e-32	LOC106428265	protein_coding	586.972	622.625	614.758	574.152	267.479	258.016	197.381	178.905	657	700	734	712	222	208	190	160
gene22609	4632.31	0.617924	0.051624	11.9697	5.12169e-33	7.31423e-32	LOC106450896	protein_coding	3484.31	3897.64	3577.99	3657.8	6123.1	5825.2	5087.24	5405.17	3900	4382	4272	4536	5082	4696	4897	4834
gene39024	1479.98	-0.675948	0.0564761	-11.9687	5.18054e-33	7.39683e-32	LOC106359177	protein_coding	1844	1830.52	1866.05	1741.81	1104.86	1195.8	1196.75	1060.01	2064	2058	2228	2160	917	964	1152	948
gene106933	125.409	-2.395	0.200113	-11.9682	5.21374e-33	7.44277e-32	LOC106421240	protein_coding	205.485	209.914	206.036	222.564	26.5069	37.2138	51.9424	43.6081	230	236	246	276	22	30	50	39
gene7245	78.4228	3.19844	0.267285	11.9664	5.32954e-33	7.60657e-32	LOC106418449	pseudogene	10.721	22.2366	11.7256	16.9342	132.535	157.538	123.623	152.069	12	25	14	21	110	127	119	136
gene52302	373.191	1.17042	0.0978347	11.9633	5.5336e-33	7.89627e-32	LOC106390946	pseudogene	226.927	229.482	221.112	240.305	514.476	553.245	493.453	506.525	254	258	264	298	427	446	475	453
gene58011	257.258	-1.65925	0.138698	-11.9631	5.54697e-33	7.91379e-32	LOC106416446	protein_coding	385.954	414.491	403.697	358.038	142.174	121.565	93.4964	138.651	432	466	482	444	118	98	90	124
gene106116	2264.08	0.569748	0.047627	11.9627	5.5708e-33	7.94622e-32	LOC106372317	protein_coding	1838.64	1838.52	1858.51	1754.71	2579.61	2858.02	2598.16	2786.45	2058	2067	2219	2176	2141	2304	2501	2492
gene86728	346.996	-1.34459	0.112418	-11.9606	5.71431e-33	8.14932e-32	LOC106410013	protein_coding	487.804	498.1	520.115	486.255	174.705	186.069	186.993	235.931	546	560	621	603	145	150	180	211
gene57932	11845.4	0.332015	0.0277652	11.9579	5.90044e-33	8.41312e-32	LOC106429870	protein_coding	10578	10567.7	10301.8	10504.1	13500.5	13467.7	13230.8	12612.8	11840	11881	12300	13026	11205	10857	12736	11280
gene36007	499.183	-1.13905	0.0952629	-11.9569	5.9744e-33	8.51689e-32	LOC106423874	protein_coding	702.223	741.814	653.285	649.953	307.239	285.306	299.188	354.456	786	834	780	806	255	230	288	317
gene115598	450.462	-1.13658	0.0950648	-11.9558	6.05314e-33	8.62745e-32	BNACNNG40650D	protein_coding	591.439	665.32	639.047	580.603	296.396	292.748	274.256	263.885	662	748	763	720	246	236	264	236
gene91208	189.395	2.06237	0.172517	11.9546	6.14316e-33	8.75403e-32	LOC106390324	protein_coding	55.3916	92.5044	72.0288	72.5753	296.396	372.138	299.188	254.94	62	104	86	90	246	300	288	228
gene105458	1115.64	0.828293	0.0692918	11.9537	6.21029e-33	8.84795e-32	LOC106371903	protein_coding	839.808	846.771	755.465	775.75	1315.71	1409.16	1576.97	1405.52	940	952	902	962	1092	1136	1518	1257
gene36163	1918.66	-0.574216	0.0480396	-11.953	6.26385e-33	8.92252e-32	LOC106354779	protein_coding	2207.62	2228.11	2400.4	2345.8	1506.08	1544.37	1559.31	1557.59	2471	2505	2866	2909	1250	1245	1501	1393
gene40388	80.0961	3.43323	0.287313	11.9494	6.53624e-33	9.30869e-32	LOC106435597	protein_coding	8.93413	7.11572	15.0758	22.579	161.451	158.779	137.128	129.706	10	8	18	28	134	128	132	116
gene80411	1927.91	0.661454	0.0553722	11.9456	6.84692e-33	9.74924e-32	LOC106401658	protein_coding	1482.17	1538.77	1467.38	1486.18	2291.65	2498.29	2510.9	2147.98	1659	1730	1752	1843	1902	2014	2417	1921
gene116523	115.954	2.46187	0.206114	11.9442	6.96244e-33	9.91178e-32	LOC111212383	protein_coding	39.3102	42.6943	33.5018	27.4174	156.632	220.802	201.537	205.741	44	48	40	34	130	178	194	184
gene9273	528.473	-1.07231	0.089787	-11.9429	7.07522e-33	1.00704e-31	BNAA02G36920D	protein_coding	663.806	713.351	748.765	738.656	373.507	316.317	318.927	354.456	743	802	894	916	310	255	307	317
gene234	1478.88	0.649621	0.054395	11.9427	7.09119e-33	1.00911e-31	LOC111214866	protein_coding	1095.32	1166.98	1147.44	1195.07	1892.84	1791.22	1832.53	1709.66	1226	1312	1370	1482	1571	1444	1764	1529
gene11691	142.997	-2.4539	0.205481	-11.9422	7.1276e-33	1.01409e-31	LOC106441548	protein_coding	246.582	237.487	241.213	241.918	26.5069	65.7444	49.8647	34.6628	276	267	288	300	22	53	48	31
gene109429	68.3932	5.48116	0.459007	11.9414	7.2036e-33	1.0247e-31	LOC106377485	protein_coding	3.57365	3.55786	1.67509	3.22557	91.5694	173.664	155.827	114.052	4	4	2	4	76	140	150	102
gene1937	4479.64	1.15311	0.0965847	11.9389	7.42223e-33	1.0556e-31	LOC106415336	protein_coding	2731.16	2659.5	2658.37	3067.52	5797.79	5405.92	6978.99	6537.86	3057	2990	3174	3804	4812	4358	6718	5847
gene74539	1049.12	0.916634	0.076779	11.9386	7.44723e-33	1.05895e-31	LOC106374033	protein_coding	687.928	835.208	737.039	646.727	1315.71	1457.54	1316.22	1396.58	770	939	880	802	1092	1175	1267	1249
gene92859	1305.09	0.742426	0.0622122	11.9338	7.89256e-33	1.12205e-31	LOC106349014	protein_coding	1051.55	903.696	999.191	951.543	1713.31	1564.22	1566.58	1690.65	1177	1016	1193	1180	1422	1261	1508	1512
gene81765	1051.8	-0.811297	0.0679837	-11.9337	7.89856e-33	1.12268e-31	LOC106399368	protein_coding	1322.25	1359.1	1309.92	1366.03	754.243	836.07	677.329	789.418	1480	1528	1564	1694	626	674	652	706
gene14981	251.282	-1.6592	0.139072	-11.9305	8.21278e-33	1.16712e-31	LOC106353177	protein_coding	346.644	359.344	438.873	380.617	134.944	133.97	101.807	114.052	388	404	524	472	112	108	98	102
gene79633	796.298	0.954682	0.0800441	11.927	8.56491e-33	1.21692e-31	LOC106399891	protein_coding	517.286	553.247	482.426	614.471	1098.83	1014.7	1015.99	1073.43	579	622	576	762	912	818	978	960
gene66336	10216.5	0.461254	0.038682	11.9242	8.84871e-33	1.25699e-31	LOC106388267	protein_coding	8637.52	8467.71	8285.83	9000.96	11507.6	11254.7	12803.8	11774.2	9668	9520	9893	11162	9551	9073	12325	10530
gene79393	125.991	-2.437	0.204376	-11.9241	8.8645e-33	1.25899e-31	LOC106395723	protein_coding	234.074	203.687	221.949	191.921	37.3507	34.7329	54.0201	30.1902	262	229	265	238	31	28	52	27
gene17574	909.227	-0.939234	0.0787859	-11.9213	9.16202e-33	1.30099e-31	LOC106440835	protein_coding	1051.55	1247.03	1280.61	1202.33	560.26	630.153	654.475	647.413	1177	1402	1529	1491	465	508	630	579
gene116980	771.155	0.989981	0.0830438	11.9212	9.17894e-33	1.30314e-31	LOC111212603	protein_coding	548.556	474.085	499.177	545.121	940.996	947.711	1117.8	1095.79	614	533	596	676	781	764	1076	980
gene30306	592.579	0.975393	0.0818203	11.9212	9.18134e-33	1.30323e-31	LOC106348499	lncRNA	382.381	405.596	405.372	404.809	763.882	821.184	837.312	720.093	428	456	484	502	634	662	806	644
gene70986	315.164	-1.47223	0.123507	-11.9202	9.28564e-33	1.31777e-31	LOC106382832	protein_coding	415.437	474.974	471.538	491.9	150.608	177.386	196.342	143.124	465	534	563	610	125	143	189	128
gene109842	2838.46	-0.519544	0.0435988	-11.9165	9.71447e-33	1.37836e-31	LOC106368973	protein_coding	3344.04	3266.12	3358.55	3404.59	2426.59	2423.86	2312.48	2171.46	3743	3672	4010	4222	2014	1954	2226	1942
gene52401	4119.63	-0.41973	0.035227	-11.915	9.88577e-33	1.40239e-31	LOC106375704	protein_coding	4651.11	4590.53	4763.12	4855.29	3462.77	3490.65	3637.01	3506.54	5206	5161	5687	6021	2874	2814	3501	3136
gene31559	863.327	0.912598	0.0766086	11.9125	1.01897e-32	1.44522e-31	LOC106400531	protein_coding	627.176	635.967	544.404	588.667	1202.45	1094.09	1026.38	1187.48	702	715	650	730	998	882	988	1062
gene1064	302.279	1.50973	0.126744	11.9116	1.02967e-32	1.46012e-31	LOC106387759	protein_coding	150.093	144.983	137.357	195.147	465.076	481.298	423.85	420.427	168	163	164	242	386	388	408	376
gene47503	1412.82	0.70166	0.0589077	11.9112	1.03522e-32	1.46769e-31	LOC106371064	lncRNA	1065.84	994.422	1114.77	1127.34	1802.47	1674.62	1687.09	1836.01	1193	1118	1331	1398	1496	1350	1624	1642
gene11086	2064.36	0.869732	0.0730212	11.9107	1.04123e-32	1.47593e-31	LOC106430360	protein_coding	1493.79	1472.95	1278.93	1596.66	2392.85	2506.97	2742.56	3030.2	1672	1656	1527	1980	1986	2021	2640	2710
gene52369	622.711	0.984724	0.0826908	11.9085	1.06869e-32	1.51456e-31	LOC106365933	protein_coding	400.249	405.596	472.375	393.52	869.909	827.387	801.991	810.663	448	456	564	488	722	667	772	725
gene12013	3379.13	0.618771	0.051961	11.9084	1.07046e-32	1.51677e-31	LOC106436074	protein_coding	2612.34	2434.47	2730.4	2880.43	4137.49	4383.78	3908.15	3945.97	2924	2737	3260	3572	3434	3534	3762	3529
gene40438	1413.82	0.760453	0.0638636	11.9075	1.08233e-32	1.53329e-31	LOC106365643	protein_coding	997.942	1094.93	1067.03	1037.02	1983.2	1756.49	1634.11	1739.85	1117	1231	1274	1286	1646	1416	1573	1556
gene53494	76.6615	-3.76048	0.315879	-11.9048	1.11734e-32	1.58258e-31	LOC106376148	protein_coding	163.495	124.525	123.119	160.472	7.22916	9.92368	15.5827	8.94525	183	140	147	199	6	8	15	8
gene44812	85.1693	3.07812	0.258612	11.9025	1.14883e-32	1.62686e-31	LOC106414986	protein_coding	19.6551	24.905	15.0758	12.9023	118.076	166.222	172.449	152.069	22	28	18	16	98	134	166	136
gene80158	1311.95	0.716077	0.0601631	11.9023	1.15168e-32	1.63058e-31	LOC106411625	protein_coding	926.469	1093.15	985.79	966.059	1627.77	1680.82	1614.37	1601.2	1037	1229	1177	1198	1351	1355	1554	1432
gene98091	892.084	0.842688	0.0708034	11.9018	1.15814e-32	1.6394e-31	LOC106419545	protein_coding	653.978	594.163	670.036	636.244	1231.37	1118.89	1169.74	1062.25	732	668	800	789	1022	902	1126	950
gene76319	334.267	-1.32486	0.111318	-11.9016	1.16119e-32	1.6434e-31	LOC106426949	protein_coding	445.813	471.416	512.577	480.61	181.934	203.435	170.371	207.977	499	530	612	596	151	164	164	186
