## Supplemental Tables S2 and S3 for "Long-term high temperatures affect seed maturation and seed coat integrity in *Brassica napus*": Table S2.xlsx (part 45 of 86)

### Sheet: Table S1d (continued)
	baseMean	log2FoldChange	lfcSE	stat	pvalue	padj	gene_name	gene_biotype	TCT_20D_1_normCounts	TCT_20D_2_normCounts	TCT_20D_3_normCounts	TCT_20D_4_normCounts	THT_20DNS_1_normCounts	THT_20DNS_2_normCounts	THT_20DNS_3_normCounts	THT_20DNS_4_normCounts	TCT_20D_1_rawCounts	TCT_20D_2_rawCounts	TCT_20D_3_rawCounts	TCT_20D_4_rawCounts	THT_20DNS_1_rawCounts	THT_20DNS_2_rawCounts	THT_20DNS_3_rawCounts	THT_20DNS_4_rawCounts
gene101439	1405.18	0.724584	0.0608835	11.9011	1.16743e-32	1.65191e-31	LOC106405360	protein_coding	977.394	1086.93	1051.12	1120.89	1879.58	1726.72	1645.54	1753.27	1094	1222	1255	1390	1560	1392	1584	1568
gene45565	905.452	0.913873	0.0767945	11.9002	1.18012e-32	1.66955e-31	LOC106365102	protein_coding	568.211	608.394	685.112	648.34	1291.61	1143.7	1092.87	1205.37	636	684	818	804	1072	922	1052	1078
gene74841	929.318	0.899206	0.0755646	11.8998	1.18604e-32	1.67759e-31	LOC111205654	pseudogene	663.806	682.22	557.805	691.079	1153.05	1261.55	1174.94	1250.1	743	767	666	857	957	1017	1131	1118
gene111905	429.847	-1.25795	0.105733	-11.8974	1.22081e-32	1.72643e-31	LOC106432977	protein_coding	619.135	605.726	619.783	580.603	297.601	205.916	247.246	262.767	693	681	740	720	247	166	238	235
gene113367	1605.25	0.638043	0.0536307	11.897	1.22722e-32	1.73516e-31	LOC106396427	protein_coding	1331.19	1175.87	1239.57	1277.33	1959.1	1968.61	2017.44	1872.91	1490	1322	1480	1584	1626	1587	1942	1675
gene83173	972.959	-0.791418	0.0665321	-11.8953	1.25235e-32	1.77035e-31	LOC106377590	protein_coding	1275.79	1193.66	1221.98	1240.23	727.736	769.085	703.301	651.885	1428	1342	1459	1538	604	620	677	583
gene87110	240.198	-1.65733	0.139337	-11.8944	1.26521e-32	1.78819e-31	BNAC06G19390D	protein_coding	407.396	359.344	350.094	341.911	121.691	109.16	95.5741	136.415	456	404	418	424	101	88	92	122
gene61612	798.112	0.853321	0.0717588	11.8915	1.31008e-32	1.85124e-31	LOC106382150	pseudogene	554.809	589.715	546.917	583.022	1121.73	996.089	1009.76	982.859	621	663	653	723	931	803	972	879
gene34820	283.014	-1.6959	0.142638	-11.8895	1.34162e-32	1.89544e-31	LOC106411162	protein_coding	333.243	464.301	476.563	455.612	151.812	129.008	135.05	118.525	373	522	569	565	126	104	130	106
gene86359	1722.7	0.64212	0.0540119	11.8885	1.35843e-32	1.9188e-31	LOC106452414	protein_coding	1290.09	1376.89	1306.57	1406.35	2192.85	2139.79	1946.8	2122.26	1444	1548	1560	1744	1820	1725	1874	1898
gene8178	2702.06	-0.704883	0.0593051	-11.8857	1.40447e-32	1.98345e-31	LOC106395114	protein_coding	3375.31	3323.04	3072.11	3630.38	1949.46	1889.22	2249.11	2127.85	3778	3736	3668	4502	1618	1523	2165	1903
gene38376	2198.01	-0.56846	0.0478343	-11.8839	1.43464e-32	2.02567e-31	LOC111199959	protein_coding	2633.78	2574.11	2609.79	2680.45	1865.12	1845.8	1664.24	1710.78	2948	2894	3116	3324	1548	1488	1602	1530
gene106326	264.015	-1.61319	0.135766	-11.8821	1.46554e-32	2.0689e-31	LOC106424510	protein_coding	344.857	388.696	428.823	429.001	127.715	126.527	112.196	154.306	386	437	512	532	106	102	108	138
gene36433	553.685	-1.12448	0.0946642	-11.8786	1.52882e-32	2.1578e-31	LOC106454470	protein_coding	829.087	782.729	718.613	708.013	361.458	295.229	369.83	364.519	928	880	858	878	300	238	356	326
gene40680	1678.15	-0.646433	0.0544205	-11.8785	1.53121e-32	2.16076e-31	LOC111200843	protein_coding	2113.82	2037.76	2011.78	2029.69	1181.97	1357.06	1324.53	1368.62	2366	2291	2402	2517	981	1094	1275	1224
gene13391	1046.24	-0.963722	0.0811635	-11.8738	1.61879e-32	2.28391e-31	LOC106438206	protein_coding	1475.92	1332.42	1433.88	1293.45	591.587	697.138	787.447	758.11	1652	1498	1712	1604	491	562	758	678
gene88324	86.163	2.96157	0.249451	11.8723	1.64809e-32	2.32479e-31	LOC106347237	protein_coding	19.6551	16.0104	18.426	24.1918	161.451	143.893	184.915	120.761	22	18	22	30	134	116	178	108
gene30568	652.657	-1.03216	0.0869398	-11.8721	1.65311e-32	2.33142e-31	LOC106407278	protein_coding	964.886	861.002	782.267	898.322	450.618	409.352	403.073	451.735	1080	968	934	1114	374	330	388	404
gene108004	887.626	0.910942	0.0767308	11.8719	1.65594e-32	2.33495e-31	LOC106446844	lncRNA	609.308	568.368	668.361	617.697	1175.94	1285.12	1109.49	1066.72	682	639	798	766	976	1036	1068	954
gene38652	330.486	1.23791	0.104285	11.8705	1.68442e-32	2.37465e-31	LOC106361389	protein_coding	203.698	192.124	202.686	188.696	491.583	463.932	469.56	431.608	228	216	242	234	408	374	452	386
gene5700	1457.39	-0.626302	0.0527718	-11.8681	1.73313e-32	2.44284e-31	LOC106424070	protein_coding	1785.93	1799.39	1685.98	1804.71	1162.69	1105.25	1134.42	1180.77	1999	2023	2013	2238	965	891	1092	1056
gene112226	647.352	0.999806	0.0842433	11.8681	1.734e-32	2.44361e-31	LOC106435427	protein_coding	416.33	407.375	489.126	412.873	920.514	841.032	808.224	883.344	466	458	584	512	764	678	778	790
gene25528	1065.03	-0.895243	0.0754343	-11.8679	1.73864e-32	2.44966e-31	LOC106402521	protein_coding	1542.92	1225.68	1385.3	1388.61	697.614	733.112	797.836	749.165	1727	1378	1654	1722	579	591	768	670
gene106328	1719.66	0.748452	0.0630664	11.8677	1.74252e-32	2.45465e-31	LOC106424599	protein_coding	1348.16	1280.83	1375.25	1128.95	2154.29	2286.17	2027.83	2155.81	1509	1440	1642	1400	1788	1843	1952	1928
gene13706	3405.23	-0.47334	0.0398869	-11.867	1.75549e-32	2.47245e-31	BNAC08G01260D	protein_coding	3859.54	4173.37	3971.64	3833.59	2842.27	2784.83	2926.44	2850.18	4320	4692	4742	4754	2359	2245	2817	2549
gene15677	1143.49	0.976857	0.0823245	11.8659	1.7791e-32	2.50521e-31	LOC106439108	protein_coding	889.839	703.567	757.14	732.205	1710.9	1349.62	1535.42	1469.26	996	791	904	908	1420	1088	1478	1314
gene13544	116.263	-2.63514	0.222106	-11.8643	1.81357e-32	2.55325e-31	LOC106443685	protein_coding	214.419	188.567	224.462	174.181	24.0972	27.2901	30.1266	46.9626	240	212	268	216	20	22	29	42
gene24294	218.882	-1.7282	0.145696	-11.8617	1.87177e-32	2.63468e-31	LOC106443096	protein_coding	344.857	339.776	328.318	330.621	116.871	121.565	85.1856	83.8617	386	382	392	410	97	98	82	75
gene22309	130.135	-2.50059	0.210818	-11.8613	1.87949e-32	2.64503e-31	LOC111215511	protein_coding	211.739	213.472	226.137	234.66	33.7361	29.771	60.2532	31.3084	237	240	270	291	28	24	58	28
gene33115	72.1414	6.05897	0.510864	11.8602	1.90428e-32	2.67939e-31	LOC106355232	protein_coding	0	2.66839	4.18772	1.61279	119.281	115.363	165.177	168.842	0	3	5	2	99	93	159	151
gene2098	980.519	-0.793782	0.0669284	-11.8602	1.90563e-32	2.68078e-31	LOC106443080	protein_coding	1259.71	1238.14	1271.39	1203.14	730.146	788.932	677.329	675.366	1410	1392	1518	1492	606	636	652	604
gene50828	77.8247	-5.47418	0.461639	-11.8581	1.95311e-32	2.74703e-31	LOC106372593	protein_coding	169.748	138.757	150.758	149.989	0	2.48092	4.1554	6.70894	190	156	180	186	0	2	4	6
gene78353	412.614	-1.16277	0.0980615	-11.8575	1.96732e-32	2.76648e-31	LOC106432754	protein_coding	552.129	611.952	542.729	574.152	272.299	255.535	232.702	259.412	618	688	648	712	226	206	224	232
gene26798	806.337	0.796899	0.0672158	11.8558	2.00729e-32	2.82215e-31	LOC106346120	protein_coding	609.308	593.273	561.155	592.699	1009.67	1069.28	1020.15	995.159	682	667	670	735	838	862	982	890
gene108941	801.934	-1.00049	0.0844038	-11.8536	2.06148e-32	2.89777e-31	LOC111210620	protein_coding	1166.8	939.275	1013.43	1157.98	503.632	540.84	527.735	565.787	1306	1056	1210	1436	418	436	508	506
gene24591	1059.04	-0.712863	0.0601466	-11.8521	2.09889e-32	2.94979e-31	LOC106445609	protein_coding	1308.85	1353.77	1292.33	1306.36	795.208	845.993	806.147	763.701	1465	1522	1543	1620	660	682	776	683
gene60298	302.814	1.60142	0.135131	11.8509	2.1297e-32	2.99251e-31	LOC106451726	lncRNA	120.611	151.209	187.61	140.312	471.101	511.069	413.462	427.136	135	170	224	174	391	412	398	382
gene61472	222.27	1.79727	0.151666	11.8502	2.14717e-32	3.01647e-31	LOC111202713	lncRNA	76.8335	125.415	106.368	88.7032	385.555	332.443	325.16	337.683	86	141	127	110	320	268	313	302
gene107539	319.263	-1.37749	0.116274	-11.847	2.23122e-32	3.13395e-31	LOC106387050	protein_coding	479.763	449.18	466.512	449.967	186.753	141.412	185.954	194.559	537	505	557	558	155	114	179	174
gene2591	101.973	-2.61374	0.220655	-11.8454	2.27369e-32	3.19298e-31	LOC106425417	protein_coding	175.109	193.903	174.209	158.053	26.5069	27.2901	24.9324	35.781	196	218	208	196	22	22	24	32
gene82229	610.114	0.970171	0.0819077	11.8447	2.29286e-32	3.21927e-31	LOC106398796	protein_coding	395.782	408.264	407.047	437.871	861.475	796.375	838.351	735.747	443	459	486	543	715	642	807	658
gene44276	1491.95	0.724009	0.0611316	11.8435	2.32674e-32	3.26622e-31	LOC106429786	protein_coding	1064.95	1088.71	1247.1	1098.31	1906.09	1956.2	1778.51	1795.76	1192	1224	1489	1362	1582	1577	1712	1606
gene64292	107.375	-3.04638	0.257251	-11.842	2.36621e-32	3.32099e-31	LOC106386970	protein_coding	214.419	196.572	153.271	203.211	21.6875	9.92368	35.3209	24.5994	240	221	183	252	18	8	34	22
gene76872	172.995	2.10628	0.177882	11.8409	2.3989e-32	3.36621e-31	LOC106376054	lncRNA	76.8335	69.3783	53.6029	61.2858	219.285	339.886	261.79	301.902	86	78	64	76	182	274	252	270
gene12594	642.851	-1.08231	0.0914049	-11.8409	2.39996e-32	3.36704e-31	LOC106385739	protein_coding	784.417	909.033	966.527	834.616	408.448	377.1	461.249	401.418	878	1022	1154	1035	339	304	444	359
gene112914	8772.38	0.354767	0.0299679	11.8383	2.4756e-32	3.4725e-31	LOC106348100	protein_coding	7488.59	7733.01	7705.41	7867.17	10173.8	9856.69	9899.19	9455.13	8382	8694	9200	9756	8444	7946	9529	8456
gene94553	242.338	-1.54731	0.130707	-11.838	2.48194e-32	3.48071e-31	LOC111208241	protein_coding	375.233	357.565	333.343	377.392	120.486	141.412	108.04	125.234	420	402	398	468	100	114	104	112
gene119127	654.909	1.07387	0.0907166	11.8376	2.4949e-32	3.49821e-31	LOC106347821	protein_coding	389.528	489.206	422.96	386.262	908.465	898.093	946.391	798.364	436	550	505	479	754	724	911	714
gene102667	1483.37	0.888851	0.075092	11.8368	2.51827e-32	3.53029e-31	LOC106357824	protein_coding	972.033	1174.98	966.527	1048.31	1831.39	2064.12	2094.32	1715.25	1088	1321	1154	1300	1520	1664	2016	1534
gene50879	278.108	-1.6011	0.135281	-11.8354	2.56224e-32	3.59125e-31	LOC106370705	lncRNA	461.001	440.285	361.819	409.648	166.271	126.527	118.429	140.888	516	495	432	508	138	102	114	126
gene109389	569.811	-0.981274	0.0829105	-11.8353	2.5633e-32	3.59204e-31	LOC106432842	protein_coding	743.32	766.719	746.252	767.686	397.604	411.833	344.898	380.173	832	862	891	952	330	332	332	340
gene103598	764.21	-0.917906	0.0775713	-11.8331	2.6336e-32	3.68983e-31	LOC106418337	protein_coding	956.845	984.638	980.765	1075.73	467.486	555.726	541.24	551.251	1071	1107	1171	1334	388	448	521	493
gene16981	466.685	-1.09948	0.0929219	-11.8323	2.65733e-32	3.72237e-31	LOC106440181	protein_coding	623.602	652.867	651.61	616.084	296.396	322.52	261.79	308.611	698	734	778	764	246	260	252	276
gene85569	192.357	-2.02153	0.170876	-11.8304	2.71957e-32	3.80881e-31	LOC106407241	protein_coding	298.4	286.408	318.267	330.621	108.437	66.9848	58.1755	71.562	334	322	380	410	90	54	56	64
gene32837	714.933	0.929293	0.0785579	11.8294	2.75121e-32	3.85239e-31	LOC106358089	protein_coding	523.54	434.059	509.227	501.576	975.937	941.509	880.944	952.669	586	488	608	622	810	759	848	852
gene86825	2475.65	-0.637672	0.0539137	-11.8276	2.80915e-32	3.93275e-31	LOC106428245	protein_coding	3087.64	2817.82	2921.36	3229.6	1779.58	2024.43	2008.09	1936.65	3456	3168	3488	4005	1477	1632	1933	1732
gene70969	224.371	2.1023	0.177757	11.8268	2.83622e-32	3.96988e-31	LOC106422222	protein_coding	73.2599	101.399	111.393	53.2219	385.555	393.226	345.937	330.974	82	114	133	66	320	317	333	296
gene115049	730.297	1.21833	0.103021	11.826	2.86301e-32	4.00662e-31	LOC106436083	protein_coding	478.869	487.427	440.549	349.974	942.201	1190.84	993.139	959.378	536	548	526	434	782	960	956	858
gene87103	756.392	-0.936941	0.0792427	-11.8237	2.94467e-32	4.12009e-31	LOC106406030	protein_coding	971.14	941.054	1003.38	1060.41	486.764	481.298	525.657	581.441	1087	1058	1198	1315	404	388	506	520
gene47429	740.478	-0.862069	0.0729109	-11.8236	2.94823e-32	4.12428e-31	LOC106370171	protein_coding	949.698	982.859	943.913	945.899	555.441	475.096	530.852	540.07	1063	1105	1127	1173	461	383	511	483
gene97107	99.7161	7.27287	0.615134	11.8232	2.96084e-32	4.14112e-31	LOC106427827	protein_coding	0	1.77893	0	3.22557	202.417	188.55	185.954	215.804	0	2	0	4	168	152	179	193
gene89480	142.855	-2.20787	0.186744	-11.823	2.97051e-32	4.15385e-31	LOC111207931	pseudogene	229.607	233.04	276.39	199.985	60.243	52.0993	46.7482	44.7263	257	262	330	248	50	42	45	40
gene103249	922.993	0.918705	0.0777068	11.8227	2.97911e-32	4.16507e-31	LOC106431623	protein_coding	571.784	638.636	704.375	639.469	1250.65	1104.01	1164.55	1310.48	640	718	841	793	1038	890	1121	1172
gene16155	290.948	-1.87631	0.158712	-11.8221	2.99953e-32	4.19282e-31	LOC106361828	protein_coding	498.524	452.738	419.61	458.031	168.681	116.603	134.011	79.3891	558	509	501	568	140	94	129	71
gene24576	530.401	-1.12792	0.0954089	-11.8219	3.0077e-32	4.20342e-31	LOC106357702	protein_coding	718.304	805.855	678.411	708.013	332.542	369.657	339.704	290.721	804	906	810	878	276	298	327	260
gene112978	11197	-0.323432	0.0273628	-11.8201	3.07268e-32	4.29341e-31	LOC106357589	protein_coding	12331.8	12097.6	12461	12897.4	9781.06	9931.12	10127.7	9948.24	13803	13601	14878	15994	8118	8006	9749	8897
gene101683	597.97	1.06871	0.0904202	11.8194	3.09881e-32	4.32908e-31	LOC106401889	protein_coding	436.879	369.128	345.068	394.326	802.437	761.642	888.216	786.064	489	415	412	489	666	614	855	703
gene98376	1244.28	0.768012	0.0649948	11.8165	3.20706e-32	4.47946e-31	LOC106421358	protein_coding	960.419	917.928	908.736	895.096	1481.98	1758.97	1540.61	1490.5	1075	1032	1085	1110	1230	1418	1483	1333
gene65955	147.185	2.38363	0.201761	11.8141	3.29973e-32	4.608e-31	LOC106427725	protein_coding	31.2695	50.6995	67.0036	40.3196	251.816	214.6	283.606	238.167	35	57	80	50	209	173	273	213
gene75028	76.2669	3.09637	0.262127	11.8125	3.36448e-32	4.69751e-31	LOC106429093	protein_coding	11.6144	16.8998	12.5632	22.579	136.149	122.806	144.4	143.124	13	19	15	28	113	99	139	128
gene112911	282.206	1.45452	0.123159	11.81	3.464e-32	4.83554e-31	LOC106348102	protein_coding	155.454	167.219	144.058	137.087	467.486	383.302	378.141	424.899	174	188	172	170	388	309	364	380
gene5608	295.032	-1.39962	0.118515	-11.8096	3.48125e-32	4.85868e-31	LOC106435465	protein_coding	415.437	402.928	440.549	451.58	185.549	166.222	153.75	144.242	465	453	526	560	154	134	148	129
gene27393	653.6	-1.07167	0.0907477	-11.8093	3.49403e-32	4.87558e-31	LOC106346449	protein_coding	863.93	852.997	903.711	920.901	448.208	468.894	428.006	342.156	967	959	1079	1142	372	378	412	306
gene82027	1137.11	-0.826049	0.0699494	-11.8092	3.49736e-32	4.87929e-31	LOC106399740	protein_coding	1424.1	1395.57	1513.44	1483.76	842.198	728.15	790.564	919.125	1594	1569	1807	1840	699	587	761	822
gene82155	97.7133	2.61344	0.221419	11.8032	3.75959e-32	5.24413e-31	LOC106398783	protein_coding	25.0156	35.5786	26.8014	22.579	179.524	181.107	172.449	138.651	28	40	32	28	149	146	166	124
gene66079	998.102	0.832101	0.0705084	11.8015	3.83625e-32	5.35003e-31	LOC106410952	protein_coding	797.818	706.235	732.014	637.05	1303.66	1261.55	1282.98	1263.52	893	794	874	790	1082	1017	1235	1130
gene32907	564.145	-1.3625	0.115453	-11.8013	3.84324e-32	5.35875e-31	LOC106412198	protein_coding	843.382	885.907	760.491	759.622	308.444	292.748	255.557	407.009	944	996	908	942	256	236	246	364
gene49338	787.022	0.938512	0.0795408	11.7991	3.9436e-32	5.49762e-31	LOC106435732	protein_coding	493.164	545.242	520.953	598.343	978.347	1074.24	974.44	1111.45	552	613	622	742	812	866	938	994
gene63593	313.825	-1.42628	0.120888	-11.7983	3.9815e-32	5.54939e-31	LOC106407590	protein_coding	437.772	492.764	479.076	420.937	171.09	166.222	197.381	145.36	490	554	572	522	142	134	190	130
gene44286	1292.3	0.803377	0.0681035	11.7964	4.07352e-32	5.67656e-31	LOC106429731	protein_coding	929.15	921.486	897.848	1016.05	1762.71	1708.11	1652.81	1450.25	1040	1036	1072	1260	1463	1377	1591	1297
gene65539	195.468	-1.70402	0.144474	-11.7946	4.16055e-32	5.79673e-31	LOC106387989	protein_coding	309.121	289.966	286.44	310.461	108.437	89.3131	87.2633	82.7436	346	326	342	385	90	72	84	74
gene87391	60.8881	4.50006	0.381549	11.7942	4.18303e-32	5.82693e-31	LOC106433334	protein_coding	5.36048	8.89465	3.35018	3.22557	151.812	99.2368	110.118	105.107	6	10	4	4	126	80	106	94
gene16716	2094.68	0.683943	0.0579906	11.794	4.1901e-32	5.83565e-31	LOC106440041	protein_coding	1637.63	1728.23	1606.41	1457.15	2762.75	2622.33	2538.95	2404.04	1833	1943	1918	1807	2293	2114	2444	2150
gene99116	971.929	0.824197	0.0698911	11.7926	4.26212e-32	5.93482e-31	LOC106414065	lncRNA	721.878	699.119	708.563	675.757	1354.26	1272.71	1119.88	1223.26	808	786	846	838	1124	1026	1078	1094
gene88210	78.1375	2.81302	0.238688	11.7853	4.64542e-32	6.4673e-31	LOC106405562	protein_coding	17.8683	21.3472	20.1011	18.547	134.944	147.615	136.089	128.588	20	24	24	23	112	119	131	115
gene4878	788.513	0.902339	0.0765666	11.785	4.66334e-32	6.491e-31	LOC106352536	protein_coding	495.844	561.252	603.032	537.864	1097.63	986.165	993.139	1033.18	555	631	720	667	911	795	956	924
gene44483	2606.3	-0.581467	0.0493404	-11.7848	4.67542e-32	6.50658e-31	LOC106391788	protein_coding	3149.28	3182.51	3232.09	2932.85	2243.45	2097.62	2056.92	1955.66	3525	3578	3859	3637	1862	1691	1980	1749
gene680	1053.54	0.791513	0.067168	11.7841	4.71527e-32	6.56078e-31	LOC106438508	protein_coding	791.564	743.593	805.718	745.107	1262.69	1458.78	1362.97	1257.93	886	836	962	924	1048	1176	1312	1125
gene48110	399.001	1.12505	0.0954796	11.7832	4.76539e-32	6.62923e-31	LOC106371287	lncRNA	259.09	247.271	231.162	266.11	522.91	548.283	569.289	547.897	290	278	276	330	434	442	548	490
gene28555	1214.9	-0.701937	0.0595816	-11.7811	4.88443e-32	6.79353e-31	LOC106347295	protein_coding	1459.84	1583.25	1527.68	1448.28	983.166	893.131	920.42	903.47	1634	1780	1824	1796	816	720	886	808
gene99185	99.7178	2.45452	0.20837	11.7796	4.97077e-32	6.9123e-31	LOC106371537	protein_coding	25.0156	32.9102	33.5018	31.4493	162.656	184.828	149.594	177.787	28	37	40	39	135	149	144	159
gene14750	1498.07	-0.747594	0.0634776	-11.7773	5.111e-32	7.10594e-31	LOC106353022	protein_coding	1851.15	1839.41	1984.98	1832.12	1234.98	1170.99	1024.3	1046.59	2072	2068	2370	2272	1025	944	986	936
gene103031	281.685	1.34857	0.11451	11.7768	5.14085e-32	7.14607e-31	LOC106381956	protein_coding	166.175	161.883	167.509	140.312	383.146	409.352	411.384	413.718	186	182	200	174	318	330	396	370
gene78531	141.48	-2.90739	0.246905	-11.7754	5.22975e-32	7.26826e-31	LOC106387363	protein_coding	266.237	227.703	207.711	298.365	19.2778	29.771	58.1755	24.5994	298	256	248	370	16	24	56	22
gene34673	504.595	-1.15793	0.0983457	-11.7741	5.30818e-32	7.37584e-31	LOC106353944	protein_coding	714.73	743.593	718.613	609.633	347	321.279	286.722	295.193	800	836	858	756	288	259	276	264
gene36010	184.434	-1.98385	0.168517	-11.7724	5.41684e-32	7.52539e-31	LOC106400185	protein_coding	318.055	288.187	267.177	305.623	77.1111	54.5802	97.6518	67.0894	356	324	319	379	64	44	94	60
gene99538	918.93	-0.838695	0.0712477	-11.7715	5.4722e-32	7.60083e-31	LOC106415672	protein_coding	1222.19	1196.33	1155.81	1138.63	708.458	707.062	619.154	603.804	1368	1345	1380	1412	588	570	596	540
gene92189	505.628	1.01325	0.0860929	11.7692	5.62228e-32	7.8078e-31	LOC106396828	protein_coding	325.202	345.112	309.892	359.651	706.048	657.444	675.252	666.421	364	388	370	446	586	530	650	596
gene21239	716.053	0.926185	0.0786991	11.7687	5.66009e-32	7.85881e-31	BNAA04G21120D	protein_coding	486.91	469.637	510.902	507.221	909.67	921.662	874.711	1047.71	545	528	610	629	755	743	842	937
gene49703	245.907	1.51319	0.12858	11.7684	5.67733e-32	7.88124e-31	BNAA10G19310D	protein_coding	117.931	124.525	137.357	130.636	315.674	359.733	383.335	398.064	132	140	164	162	262	290	369	356
gene47742	577.448	-0.936482	0.0795893	-11.7664	5.81318e-32	8.06827e-31	LOC106422940	protein_coding	768.335	752.487	773.891	740.269	395.194	372.138	396.84	420.427	860	846	924	918	328	300	382	376
gene42981	682.214	0.927004	0.0787945	11.7648	5.92458e-32	8.22131e-31	LOC106447074	protein_coding	461.895	442.954	502.527	472.546	878.344	982.444	870.555	846.444	517	498	600	586	729	792	838	757
gene33368	165.196	1.88647	0.160359	11.7641	5.97928e-32	8.29564e-31	LOC106358310	protein_coding	82.194	66.7099	72.8664	59.6731	287.962	272.901	239.974	239.285	92	75	87	74	239	220	231	214
gene29074	175.88	2.00474	0.17044	11.7621	6.11744e-32	8.4857e-31	LOC106371415	protein_coding	58.9653	88.9465	58.6281	74.1881	240.972	303.913	263.868	317.556	66	100	70	92	200	245	254	284
gene46113	184.192	-1.84358	0.15678	-11.759	6.34546e-32	8.80031e-31	LOC106368777	protein_coding	247.475	329.991	293.141	282.237	80.7257	74.4276	87.2633	78.2709	277	371	350	350	67	60	84	70
gene28200	247.767	-1.72601	0.146793	-11.7582	6.41077e-32	8.88918e-31	LOC106346912	protein_coding	410.97	367.349	386.946	358.038	127.715	76.9085	126.74	127.47	460	413	462	444	106	62	122	114
gene75101	428.678	-1.37978	0.117355	-11.7573	6.48003e-32	8.9835e-31	LOC106367557	protein_coding	632.536	567.479	681.761	595.118	301.215	208.397	232.702	210.213	708	638	814	738	250	168	224	188
gene72676	1781.47	0.690482	0.0587324	11.7564	6.54606e-32	9.07331e-31	LOC106361774	protein_coding	1409.81	1397.35	1392	1253.13	2089.23	2418.9	2125.48	2165.87	1578	1571	1662	1554	1734	1950	2046	1937
gene100132	275.503	-1.64096	0.139603	-11.7544	6.70154e-32	9.28704e-31	LOC106414437	protein_coding	365.406	437.617	433.848	432.227	96.3889	153.817	137.128	147.597	409	492	518	536	80	124	132	132
gene7645	469.205	-1.30372	0.110932	-11.7524	6.86529e-32	9.51214e-31	LOC106360694	protein_coding	584.292	688.446	654.96	745.107	281.937	220.802	307.499	270.594	654	774	782	924	234	178	296	242
gene98711	3108.48	-0.625778	0.0532535	-11.7509	6.98455e-32	9.67554e-31	LOC106382808	protein_coding	3852.4	3680.61	3641.64	3919.07	2344.66	2203.06	2663.61	2562.81	4312	4138	4348	4860	1946	1776	2564	2292
gene102372	1141.39	0.802865	0.0683343	11.7491	7.13853e-32	9.88696e-31	LOC106411654	protein_coding	748.68	876.123	859.321	842.68	1565.11	1335.98	1458.54	1444.66	838	985	1026	1045	1299	1077	1404	1292
gene66067	1060.4	-0.750613	0.0638928	-11.748	7.23055e-32	1.00125e-30	LOC106410835	protein_coding	1366.92	1336.87	1285.63	1333.77	726.531	771.566	845.623	816.254	1530	1503	1535	1654	603	622	814	730
gene88406	179.501	-2.18731	0.18632	-11.7396	7.98848e-32	1.10599e-30	LOC106402585	protein_coding	243.008	250.829	338.368	345.136	60.243	74.4276	74.7971	49.1989	272	282	404	428	50	60	72	44
gene50719	1953.75	0.607263	0.0517344	11.7381	8.12878e-32	1.1252e-30	LOC106372669	protein_coding	1595.64	1501.42	1587.98	1507.95	2441.05	2466.03	2354.03	2175.93	1786	1688	1896	1870	2026	1988	2266	1946
gene67807	1367.39	0.950471	0.0810152	11.732	8.73518e-32	1.20891e-30	LOC106388901	protein_coding	990.795	882.349	808.231	1049.92	1648.25	1675.86	1987.32	1896.39	1109	992	965	1302	1368	1351	1913	1696
gene89953	1180.19	0.681546	0.0581021	11.7301	8.93148e-32	1.23584e-30	LOC106445630	protein_coding	913.962	919.707	890.31	901.547	1439.81	1476.15	1368.16	1531.87	1023	1034	1063	1118	1195	1190	1317	1370
gene69075	7907.91	-0.390274	0.0332803	-11.7269	9.28338e-32	1.28429e-30	LOC106429399	protein_coding	8927.88	9254.88	8819.35	8880	7011.08	7054.49	6876.14	6439.46	9993	10405	10530	11012	5819	5687	6619	5759
gene30502	3427.02	0.513402	0.0437836	11.7259	9.38989e-32	1.29878e-30	LOC106410269	protein_coding	2827.65	2896.1	2789.02	2781.25	3898.93	4323	4109.69	3790.55	3165	3256	3330	3449	3236	3485	3956	3390
gene61488	1843.01	0.590601	0.0503705	11.7251	9.47431e-32	1.3102e-30	LOC106347726	protein_coding	1446.44	1471.17	1445.6	1519.24	2371.17	2141.03	2126.52	2222.89	1619	1654	1726	1884	1968	1726	2047	1988
gene27466	215.111	-1.65793	0.141436	-11.7221	9.81747e-32	1.3574e-30	LOC106376227	protein_coding	342.177	336.218	306.541	320.944	125.306	104.199	89.341	96.1614	383	378	366	398	104	84	86	86
gene79893	60.764	4.93776	0.421408	11.7173	1.03941e-31	1.43686e-30	LOC106397411	protein_coding	0	3.55786	8.37545	3.22557	137.354	126.527	99.7295	107.343	0	4	10	4	114	102	96	96
gene48476	551.184	1.01813	0.0868928	11.7171	1.04232e-31	1.4406e-30	LOC106420452	protein_coding	389.528	372.686	323.292	372.553	781.955	690.936	742.777	735.747	436	419	386	462	649	557	715	658
gene79737	75.1116	3.0896	0.26373	11.715	1.06803e-31	1.47586e-30	LOC106402019	protein_coding	12.5078	14.2314	16.7509	19.3534	139.764	158.779	114.273	125.234	14	16	20	24	116	128	110	112
gene31102	545.196	0.959918	0.0819425	11.7145	1.07379e-31	1.48353e-30	LOC111198748	protein_coding	356.472	361.123	371.87	390.294	736.17	756.68	685.64	703.32	399	406	444	484	611	610	660	629
gene17663	95.9758	7.21291	0.615754	11.714	1.08116e-31	1.49343e-30	LOC106440879	protein_coding	1.78683	3.55786	0	0	169.885	203.435	190.109	199.032	2	4	0	0	141	164	183	178
gene19259	1116.09	-0.873619	0.074587	-11.7128	1.09654e-31	1.51438e-30	LOC106445367	protein_coding	1527.74	1362.66	1452.3	1431.35	728.941	917.94	725.116	782.709	1710	1532	1734	1775	605	740	698	700
gene94692	4460.16	0.434836	0.0371263	11.7123	1.10211e-31	1.52179e-30	LOC106410514	protein_coding	3693.37	3876.29	3732.1	3872.3	5000.17	5100.77	5410.32	4995.92	4134	4358	4456	4802	4150	4112	5208	4468
gene118614	1105.52	0.808177	0.0690085	11.7113	1.11603e-31	1.54072e-30	LOC111213481	pseudogene	791.564	891.244	805.718	726.56	1484.39	1429.01	1337	1378.69	886	1002	962	901	1232	1152	1287	1233
gene20009	250.112	-1.68707	0.144077	-11.7095	1.13891e-31	1.572e-30	LOC111215035	pseudogene	328.776	416.27	413.747	366.909	125.306	126.527	91.4187	131.942	368	468	494	455	104	102	88	118
gene66652	1742.22	-0.571412	0.048814	-11.7059	1.18898e-31	1.6408e-30	LOC106447277	protein_coding	2170.1	2033.32	2048.63	2080.49	1412.1	1374.43	1452.31	1366.39	2429	2286	2446	2580	1172	1108	1398	1222
gene114436	147.902	-2.36897	0.202439	-11.7021	1.24295e-31	1.71496e-30	LOC106444707	protein_coding	253.729	265.061	227.812	243.531	67.4722	57.0611	39.4763	29.0721	284	298	272	302	56	46	38	26
gene2081	266.683	1.8245	0.15592	11.7015	1.25168e-31	1.72667e-30	LOC106443195	protein_coding	107.21	104.957	105.531	151.602	493.993	327.481	444.627	398.064	120	118	126	188	410	264	428	356
gene79120	292.181	-1.50457	0.128601	-11.6996	1.2813e-31	1.7672e-30	LOC106395070	lncRNA	468.148	433.169	432.173	395.132	136.149	147.615	136.089	188.968	524	487	516	490	113	119	131	169
gene37340	168.231	2.40174	0.205316	11.6978	1.30857e-31	1.80447e-30	LOC106418917	protein_coding	53.6048	37.3575	67.0036	55.6411	256.635	382.062	214.003	279.539	60	42	80	69	213	308	206	250
gene108022	343.959	-1.40213	0.119864	-11.6977	1.30971e-31	1.8057e-30	LOC106446831	protein_coding	457.427	537.237	508.39	495.125	161.451	166.222	222.314	203.504	512	604	607	614	134	134	214	182
gene3122	343.568	1.35564	0.115903	11.6963	1.33196e-31	1.83602e-30	LOC106415461	protein_coding	192.977	218.808	199.336	161.279	520.5	533.398	457.093	465.153	216	246	238	200	432	430	440	416
gene28452	1398.87	-0.620288	0.0530342	-11.696	1.33603e-31	1.84127e-30	LOC106433712	protein_coding	1617.08	1754.91	1706.08	1702.3	1077.15	1115.17	1114.68	1103.62	1810	1973	2037	2111	894	899	1073	987
gene23735	10976.8	-0.320468	0.0274009	-11.6955	1.34365e-31	1.85143e-30	LOC106451436	protein_coding	11964.6	12463.2	11912.4	12422.5	9985.89	9727.68	9802.58	9535.64	13392	14012	14223	15405	8288	7842	9436	8528
gene76153	83.5583	-3.16143	0.270362	-11.6933	1.37904e-31	1.89984e-30	LOC106390733	protein_coding	144.733	153.877	173.372	129.829	14.4583	14.8855	23.8935	13.4179	162	173	207	161	12	12	23	12
gene58616	95.7415	7.21198	0.616829	11.692	1.39999e-31	1.92832e-30	LOC106375395	protein_coding	0	1.77893	3.35018	0	204.826	191.031	199.459	165.487	0	2	4	0	170	154	192	148
gene25399	294.653	-1.67231	0.143034	-11.6918	1.40443e-31	1.93408e-30	LOC106452182	protein_coding	468.148	426.054	471.538	426.582	165.066	176.145	116.351	107.343	524	479	563	529	137	142	112	96
gene62036	246.433	-2.22368	0.190199	-11.6913	1.41204e-31	1.94418e-30	LOC106439843	protein_coding	434.199	476.753	396.996	314.493	106.028	116.603	72.7194	53.6715	486	536	474	390	88	94	70	48
gene28354	555.977	1.07553	0.0920009	11.6904	1.42728e-31	1.9648e-30	BNAA06G13780D	protein_coding	385.954	358.454	314.917	372.553	672.312	771.566	762.515	809.545	432	403	376	462	558	622	734	724
gene11601	6080.59	-0.371283	0.0317622	-11.6894	1.44329e-31	1.98646e-30	LOC106434523	protein_coding	6924.84	6813.3	6859.49	6832.57	5498.98	5412.13	5102.83	5200.55	7751	7660	8190	8473	4564	4363	4912	4651
gene73573	141.95	2.06628	0.176765	11.6894	1.44377e-31	1.98675e-30	LOC106375828	protein_coding	58.9653	56.9258	40.2021	62.8986	204.826	231.966	232.702	247.113	66	64	48	78	170	187	224	221
gene41121	3260.73	0.418942	0.0358448	11.6877	1.47372e-31	2.02757e-30	LOC106366334	protein_coding	2751.71	2812.49	2792.37	2806.25	3641.09	3780.92	3802.19	3698.86	3080	3162	3334	3480	3022	3048	3660	3308
gene40327	2439.44	0.578066	0.049463	11.6868	1.48853e-31	2.04757e-30	LOC111200818	protein_coding	1913.69	2081.35	1994.19	1840.19	3079.62	2789.79	2855.8	2960.88	2142	2340	2381	2282	2556	2249	2749	2648
gene32430	881.407	1.02481	0.0877011	11.6852	1.51698e-31	2.0863e-30	LOC106450592	protein_coding	587.866	551.468	599.682	583.022	1307.27	1322.33	1102.22	997.395	658	620	716	723	1085	1066	1061	892
gene26358	3906.95	-0.514351	0.0440189	-11.6848	1.52478e-31	2.09663e-30	LOC106382867	protein_coding	4696.67	4543.39	4617.38	4532.73	3066.37	3026.72	3490.53	3281.79	5257	5108	5513	5621	2545	2440	3360	2935
gene64350	417.943	-1.20921	0.103495	-11.6838	1.54263e-31	2.12077e-30	LOC106386922	protein_coding	603.947	558.584	539.379	632.212	284.347	225.764	255.557	243.758	676	628	644	784	236	182	246	218
gene70318	1641.87	-0.628378	0.0538007	-11.6798	1.6177e-31	2.22356e-30	LOC106437335	protein_coding	2069.14	2031.54	1942.27	1931.31	1266.31	1352.1	1206.1	1336.2	2316	2284	2319	2395	1051	1090	1161	1195
gene47208	3678.05	-0.459791	0.039371	-11.6784	1.64341e-31	2.25847e-30	LOC106430640	protein_coding	4317.87	4107.55	4292.42	4318.23	2959.14	3175.58	3019.93	3233.71	4833	4618	5125	5355	2456	2560	2907	2892
gene82142	372.114	-1.22473	0.104876	-11.6779	1.65246e-31	2.27047e-30	LOC106401544	protein_coding	500.311	559.473	523.465	500.77	213.26	254.294	214.003	211.332	560	629	625	621	177	205	206	189
gene62775	1008.8	0.892994	0.0764831	11.6757	1.69668e-31	2.33078e-30	LOC106433790	protein_coding	793.351	724.024	634.859	672.532	1344.62	1416.6	1232.07	1252.34	888	814	758	834	1116	1142	1186	1120
gene26140	96.3243	-3.23255	0.276876	-11.6751	1.70904e-31	2.34732e-30	LOC106345608	protein_coding	151.88	163.662	192.635	188.696	25.3021	4.96184	16.6216	26.8358	170	184	230	234	21	4	16	24
gene104486	319.052	6.74029	0.577415	11.6732	1.74714e-31	2.3992e-30	LOC106435467	protein_coding	1.78683	1.77893	15.0758	4.83836	604.84	622.711	617.076	684.312	2	2	18	6	502	502	594	612
gene85573	75.0325	6.43345	0.551151	11.6727	1.75659e-31	2.41172e-30	LOC106409908	protein_coding	5.36048	1.77893	0	0	130.125	158.779	145.439	158.778	6	2	0	0	108	128	140	142
gene26623	12373.1	-0.328058	0.0281063	-11.6721	1.77081e-31	2.43078e-30	LOC106345936	protein_coding	13388.7	13639.1	14147.8	13920.8	10843.7	11017.8	11344.2	10682.9	14986	15334	16892	17263	9000	8882	10920	9554
gene81147	1743.51	0.588042	0.0503863	11.6707	1.80002e-31	2.47042e-30	LOC106396726	protein_coding	1364.24	1362.66	1365.2	1478.12	2150.68	2137.31	2083.93	2005.97	1527	1532	1630	1833	1785	1723	2006	1794
gene925	120.744	2.23218	0.191271	11.6702	1.80913e-31	2.48245e-30	LOC106382831	protein_coding	55.3916	35.5786	35.1769	43.5452	206.031	186.069	198.42	205.741	62	40	42	54	171	150	191	184
gene53017	1629.44	-0.66692	0.0571477	-11.6701	1.81195e-31	2.48584e-30	LOC106396526	protein_coding	1902.08	1978.17	2042.77	2071.62	1308.48	1300	1137.54	1294.83	2129	2224	2439	2569	1086	1048	1095	1158
gene83559	1071.67	0.824423	0.0706444	11.67	1.81324e-31	2.48714e-30	LOC106452120	protein_coding	848.742	716.909	793.992	734.624	1269.92	1479.87	1364.01	1365.27	950	806	948	911	1054	1193	1313	1221
gene54988	2780.7	0.557559	0.0477804	11.6692	1.83162e-31	2.51189e-30	LOC106357523	protein_coding	2206.73	2182.75	2240.43	2366.76	3367.59	3535.31	3259.91	3086.11	2470	2454	2675	2935	2795	2850	3138	2760
gene110804	73.5403	-4.49021	0.384796	-11.6691	1.83428e-31	2.51505e-30	LOC106416764	protein_coding	134.012	135.199	155.783	138.7	4.81944	0	4.1554	15.6542	150	152	186	172	4	0	4	14
gene88123	724.425	-1.30319	0.111682	-11.6687	1.84133e-31	2.52424e-30	LOC106406591	protein_coding	1033.68	1124.28	938.05	1031.38	368.687	342.367	544.357	412.6	1157	1264	1120	1279	306	276	524	369
gene3311	93.2143	-6.33267	0.542774	-11.6672	1.87404e-31	2.56859e-30	LOC106376741	pseudogene	198.338	181.451	192.635	164.504	0	0	2.0777	6.70894	222	204	230	204	0	0	2	6
gene10374	387.174	1.5588	0.133616	11.6663	1.89498e-31	2.59682e-30	LOC106435462	protein_coding	258.196	161.883	186.772	178.213	671.107	575.573	526.696	538.951	289	182	223	221	557	464	507	482
gene15091	878.6	-0.942938	0.0808294	-11.6658	1.90652e-31	2.61213e-30	LOC106382928	protein_coding	1248.1	1171.43	1134.87	1071.7	578.333	578.054	693.951	552.369	1397	1317	1355	1329	480	466	668	494
gene30798	256.149	1.63054	0.139804	11.663	1.97013e-31	2.69877e-30	LOC106408214	protein_coding	98.2754	140.535	128.982	132.248	434.955	360.974	415.54	337.683	110	158	154	164	361	291	400	302
gene30646	874.475	0.854635	0.07328	11.6626	1.97924e-31	2.71074e-30	LOC106351806	protein_coding	616.455	620.847	576.231	678.176	1086.78	1089.12	1227.92	1100.27	690	698	688	841	902	878	1182	984
gene66093	107.673	2.5315	0.217083	11.6615	2.00593e-31	2.74678e-30	LOC106407552	protein_coding	32.1629	41.8049	24.2888	29.0301	156.632	200.954	165.177	211.332	36	47	29	36	130	162	159	189
gene27809	2045.65	-0.574972	0.0493069	-11.6611	2.01499e-31	2.75866e-30	LOC106346677	protein_coding	2480.11	2488.72	2436.42	2386.12	1542.22	1772.62	1646.58	1612.38	2776	2798	2909	2959	1280	1429	1585	1442
gene46381	1035.46	0.786967	0.0674904	11.6604	2.03019e-31	2.77894e-30	LOC106367077	protein_coding	757.614	691.114	758.816	830.585	1250.65	1371.95	1306.87	1316.07	848	777	906	1030	1038	1106	1258	1177
gene26918	1515.75	-0.809013	0.0693864	-11.6595	2.05157e-31	2.80769e-30	LOC106346390	protein_coding	2039.66	1764.7	1894.53	2022.43	972.323	1081.68	1124.03	1226.62	2283	1984	2262	2508	807	872	1082	1097
gene82329	926.593	0.731848	0.0627961	11.6544	2.18035e-31	2.98336e-30	LOC106380987	protein_coding	691.502	696.451	695.162	703.174	1203.66	1091.6	1173.9	1157.29	774	783	830	872	999	880	1130	1035
gene24968	64.2059	5.61465	0.481777	11.6541	2.18788e-31	2.9931e-30	LOC106428856	protein_coding	3.57365	0	6.70036	0	146.993	131.489	115.312	109.579	4	0	8	0	122	106	111	98
gene103449	68.9672	5.9938	0.514334	11.6535	2.20173e-31	3.01147e-30	LOC106407016	protein_coding	0	1.77893	0.837545	5.64475	120.486	171.183	114.273	137.533	0	2	1	7	100	138	110	123
gene18726	1795.93	-0.614548	0.0527369	-11.6531	2.21287e-31	3.02615e-30	LOC106444888	protein_coding	2143.3	2196.09	2079.62	2273.22	1430.17	1391.8	1512.56	1340.67	2399	2469	2483	2819	1187	1122	1456	1199
gene111280	625.518	-1.2541	0.107635	-11.6513	2.25909e-31	3.08877e-30	BNAC09G49650D	protein_coding	922.002	894.802	881.097	830.585	356.639	321.279	476.832	320.911	1032	1006	1052	1030	296	259	459	287
gene45374	621.984	0.959922	0.0823917	11.6507	2.27533e-31	3.11039e-30	LOC106368448	protein_coding	416.33	470.527	426.31	377.392	800.028	816.222	839.39	829.672	466	529	509	468	664	658	808	742
gene82261	1044.83	-0.891182	0.0765054	-11.6486	2.33223e-31	3.18756e-30	LOC106361639	protein_coding	1349.05	1345.76	1388.65	1345.87	683.156	853.436	753.165	639.585	1510	1513	1658	1669	567	688	725	572
gene73936	79.4699	-3.44193	0.295509	-11.6475	2.36383e-31	3.23015e-30	LOC106403182	protein_coding	142.946	150.32	170.859	118.54	14.4583	6.2023	14.5439	17.8905	160	169	204	147	12	5	14	16
gene10992	516.065	-1.02591	0.0881007	-11.6447	2.44108e-31	3.33502e-30	LOC111210448	protein_coding	737.066	708.014	633.184	690.272	332.542	354.771	328.276	344.392	825	796	756	856	276	286	316	308
gene63372	651.136	-1.03035	0.0884821	-11.6447	2.44149e-31	3.33502e-30	LOC106384978	protein_coding	803.178	941.943	928	825.746	414.472	390.745	477.87	427.136	899	1059	1108	1024	344	315	460	382
gene97112	443.672	1.07872	0.0926563	11.6422	2.51537e-31	3.43529e-30	LOC106427791	pseudogene	290.359	308.644	285.603	256.433	631.347	590.459	598.377	588.15	325	347	341	318	524	476	576	526
gene66614	76.0827	6.46303	0.555265	11.6395	2.59391e-31	3.54189e-30	BNAC03G41230D	protein_coding	0	1.77893	1.67509	3.22557	119.281	146.374	149.594	186.732	0	2	2	4	99	118	144	167
gene102149	1000.43	-0.827949	0.0711371	-11.6388	2.61732e-31	3.57318e-30	LOC106411303	protein_coding	1306.17	1241.69	1336.72	1235.39	804.847	650.001	737.583	691.021	1462	1396	1596	1532	668	524	710	618
gene9553	445.11	-1.27266	0.109362	-11.6372	2.66689e-31	3.64016e-30	LOC106397702	protein_coding	621.815	645.752	593.819	655.597	243.382	297.71	209.847	292.957	696	726	709	813	202	240	202	262
gene6299	360.128	-1.56034	0.13412	-11.6339	2.77001e-31	3.78021e-30	BNAA02G02650D	protein_coding	498.524	531.9	571.206	551.573	171.09	129.008	197.381	230.34	558	598	682	684	142	104	190	206
gene77324	3365.7	0.501856	0.0431427	11.6325	2.81808e-31	3.84509e-30	LOC106394086	protein_coding	2910.74	2725.32	2614.81	2894.95	3908.57	3902.49	4106.57	3862.11	3258	3064	3122	3590	3244	3146	3953	3454
gene84280	1247.76	-0.830378	0.0713894	-11.6317	2.84511e-31	3.88124e-30	LOC106397072	protein_coding	1626.01	1524.54	1628.19	1612.79	900.031	759.161	932.886	998.514	1820	1714	1944	2000	747	612	898	893
gene29221	162.08	1.92405	0.165415	11.6316	2.84613e-31	3.8819e-30	LOC106347546	protein_coding	59.8587	74.7151	81.2418	54.8347	269.889	238.168	275.295	242.64	67	84	97	68	224	192	265	217
gene38434	2831.49	0.468659	0.0402936	11.6311	2.8631e-31	3.90431e-30	LOC106361294	protein_coding	2422.94	2310.83	2443.96	2325.64	3191.68	3326.91	3378.34	3251.6	2712	2598	2918	2884	2649	2682	3252	2908
gene23019	15823.5	-0.323372	0.0278035	-11.6306	2.88094e-31	3.9279e-30	LOC106451085	protein_coding	17529.7	17102.6	17379.9	18343	14307.7	14095.3	14196.9	13632.6	19621	19228	20751	22747	11875	11363	13666	12192
gene7064	282.356	1.38497	0.119097	11.6289	2.93736e-31	4.00407e-30	LOC106387793	protein_coding	169.748	150.32	144.058	161.279	444.594	406.871	419.695	362.283	190	169	172	200	369	328	404	324
gene92424	921.544	0.799361	0.0687402	11.6287	2.94431e-31	4.01279e-30	LOC106410104	protein_coding	649.511	681.33	701.862	657.21	1274.74	1101.53	1120.92	1185.25	727	766	838	815	1058	888	1079	1060
gene101498	295.925	-1.8125	0.155879	-11.6276	2.98311e-31	4.06491e-30	LOC106394334	protein_coding	423.478	541.684	473.213	404.003	118.076	168.703	145.439	92.807	474	609	565	501	98	136	140	83
gene30253	102.24	-2.70015	0.232232	-11.627	3.00605e-31	4.0954e-30	LOC106352000	protein_coding	201.911	177.893	157.458	172.568	24.0972	17.3664	35.3209	31.3084	226	200	188	214	20	14	34	28
gene59787	171.669	-1.95148	0.167872	-11.6248	3.08334e-31	4.19991e-30	LOC106402396	protein_coding	269.811	300.639	248.751	272.561	84.3403	49.6184	72.7194	74.9165	302	338	297	338	70	40	70	67
gene87177	393.636	-1.17483	0.101065	-11.6244	3.09609e-31	4.21594e-30	LOC106405265	protein_coding	519.966	554.137	547.754	561.249	207.236	248.092	253.479	257.176	582	623	654	696	172	200	244	230
gene47535	201.406	-1.86609	0.160532	-11.6244	3.09627e-31	4.21594e-30	LOC106371086	pseudogene	339.497	302.418	286.44	335.459	79.5208	111.641	91.4187	64.8531	380	340	342	416	66	90	88	58
gene69294	265.196	-1.70989	0.147102	-11.6239	3.11732e-31	4.2438e-30	LOC106417059	protein_coding	354.685	437.617	421.285	410.454	107.233	142.653	95.5741	152.069	397	492	503	509	89	115	92	136
gene9508	647.332	0.976001	0.0839923	11.6201	3.25683e-31	4.4329e-30	LOC106397855	protein_coding	441.346	445.622	440.549	417.711	981.962	806.299	815.496	829.672	494	501	526	518	815	650	785	742
gene113033	59.5108	5.50755	0.474039	11.6184	3.32479e-31	4.52454e-30	LOC106434595	protein_coding	1.78683	1.77893	4.18772	2.41918	106.028	105.439	123.623	130.824	2	2	5	3	88	85	119	117
gene66662	947.648	0.741067	0.063793	11.6167	3.38788e-31	4.60953e-30	LOC106447286	lncRNA	677.207	722.246	705.213	732.205	1196.43	1195.8	1119.88	1232.21	758	812	842	908	993	964	1078	1102
gene94520	149.564	-2.11129	0.181748	-11.6165	3.39579e-31	4.61944e-30	LOC106348937	protein_coding	273.384	268.618	232.837	196.76	60.243	54.5802	51.9424	58.1441	306	302	278	244	50	44	50	52
gene98673	317.791	-1.4108	0.121511	-11.6105	3.64625e-31	4.95922e-30	LOC106367786	protein_coding	461.895	487.427	472.375	427.388	150.608	167.462	211.925	163.251	517	548	564	530	125	135	204	146
gene62779	4399.14	-0.440852	0.037991	-11.6041	3.92764e-31	5.34093e-30	LOC106433823	protein_coding	4974.52	5037.04	5155.93	5093.18	3915.8	3823.1	3684.8	3508.77	5568	5663	6156	6316	3250	3082	3547	3138
gene46723	976.777	0.790569	0.0681299	11.6038	3.93975e-31	5.35639e-30	LOC106401268	protein_coding	659.339	745.372	753.79	704.787	1257.87	1163.55	1315.18	1214.32	738	838	900	874	1044	938	1266	1086
gene70029	9748.58	0.322725	0.0278186	11.6011	4.07025e-31	5.53277e-30	LOC106389545	protein_coding	8491.89	8767.46	8681.99	8706.62	11187.1	10914.8	10759.4	10479.4	9505	9857	10366	10797	9285	8799	10357	9372
gene95964	1886.33	-0.533773	0.0460268	-11.597	4.26666e-31	5.79868e-30	LOC111208853	protein_coding	2249.61	2205.87	2202.74	2265.96	1614.51	1523.28	1514.64	1513.98	2518	2480	2630	2810	1340	1228	1458	1354
gene9438	1282.19	-0.775101	0.066843	-11.5959	4.32524e-31	5.87718e-30	LOC106401675	pseudogene	1563.47	1528.1	1604.74	1778.9	862.68	955.154	1011.84	952.669	1750	1718	1916	2206	716	770	974	852
gene29141	465.07	1.06777	0.092095	11.5942	4.4093e-31	5.99029e-30	LOC106371366	protein_coding	278.745	300.639	321.617	299.978	684.361	630.153	619.154	585.914	312	338	384	372	568	508	596	524
gene80157	883.133	0.827239	0.0713508	11.594	4.42205e-31	6.00649e-30	LOC106411735	protein_coding	588.759	646.641	671.711	638.663	1213.29	1126.34	1137.54	1042.12	659	727	802	792	1007	908	1095	932
gene53818	285.797	-1.43477	0.123752	-11.5939	4.42348e-31	6.0073e-30	LOC106394593	protein_coding	454.747	394.922	437.198	382.23	133.74	166.222	149.594	167.723	509	444	522	474	111	134	144	150
gene86513	1524.9	-0.702816	0.0606362	-11.5907	4.59376e-31	6.23739e-30	LOC106411128	protein_coding	1948.53	1870.54	1780.62	1955.5	1095.22	1288.84	1155.2	1104.74	2181	2103	2126	2425	909	1039	1112	988
gene69905	438.092	1.16527	0.100541	11.59	4.62952e-31	6.28477e-30	LOC106453845	protein_coding	266.237	259.724	312.404	242.724	590.382	575.573	603.571	654.121	298	292	373	301	490	464	581	585
gene41194	186.497	1.9919	0.171882	11.5888	4.6989e-31	6.37776e-30	BNAA09G07830D	protein_coding	94.7018	62.2625	72.0288	70.9626	347	275.382	330.354	239.285	106	70	86	88	288	222	318	214
gene38841	1342.9	0.619665	0.0534953	11.5835	4.99369e-31	6.77661e-30	LOC106361578	protein_coding	1037.25	1078.03	1053.63	1066.05	1708.49	1576.62	1588.4	1634.74	1161	1212	1258	1322	1418	1271	1529	1462
gene92860	121.643	-2.27668	0.196572	-11.5819	5.08911e-31	6.9048e-30	LOC106352284	protein_coding	192.977	213.472	195.985	204.824	36.1458	42.1756	54.0201	33.5447	216	240	234	254	30	34	52	30
gene101431	100.334	2.6589	0.229589	11.5811	5.13585e-31	6.96691e-30	LOC106402675	pseudogene	33.9497	26.6839	26.8014	22.579	125.306	192.271	183.876	191.205	38	30	32	28	104	155	177	171
gene82306	84.7612	-2.85292	0.246356	-11.5805	5.1763e-31	7.02048e-30	LOC106365857	protein_coding	160.814	150.32	149.921	134.668	24.0972	17.3664	20.777	20.1268	180	169	179	167	20	14	20	18
gene5164	4751.95	-0.459772	0.0397033	-11.5802	5.19159e-31	7.0399e-30	LOC106427969	protein_coding	5322.95	5411.5	5453.25	5821.35	4209.78	3947.14	4025.54	3824.09	5958	6084	6511	7219	3494	3182	3875	3420
gene117108	458.109	1.13073	0.0976719	11.5769	5.39848e-31	7.31907e-30	LOC106418132	protein_coding	275.171	265.95	324.967	282.237	684.361	597.902	587.988	646.294	308	299	388	350	568	482	566	578
gene2005	125.166	-2.22862	0.192521	-11.576	5.45521e-31	7.3946e-30	LOC106374832	protein_coding	225.14	217.029	206.874	176.6	48.1944	37.2138	47.787	42.4899	252	244	247	219	40	30	46	38
gene76939	6189.43	-0.383749	0.0331686	-11.5696	5.87335e-31	7.95991e-30	LOC106420738	protein_coding	7015.08	7049.9	7124.16	6846.27	5106.2	5381.11	5593.16	5399.58	7852	7926	8506	8490	4238	4338	5384	4829
gene40629	80.5077	-3.78965	0.327572	-11.5689	5.92289e-31	8.02555e-30	LOC106364013	protein_coding	157.241	120.967	174.209	148.376	7.22916	7.44276	6.23309	22.3631	176	136	208	184	6	6	6	20
gene67578	989.666	0.85035	0.0735125	11.5674	6.02752e-31	8.16579e-30	LOC106388656	protein_coding	691.502	759.603	748.765	624.954	1351.85	1295.04	1257.01	1188.6	774	854	894	775	1122	1044	1210	1063
gene35435	322.219	-1.45998	0.126234	-11.5657	6.15111e-31	8.33168e-30	LOC106354200	protein_coding	503.885	503.437	442.224	439.484	202.417	191.031	145.439	149.833	564	566	528	545	168	154	140	134
gene73473	1424.84	0.601194	0.0519887	11.5639	6.27604e-31	8.4993e-30	LOC106375903	pseudogene	1140.89	1166.09	1111.42	1111.21	1779.58	1662.22	1741.11	1686.18	1277	1311	1327	1378	1477	1340	1676	1508
gene88202	365.027	-1.27335	0.110126	-11.5627	6.37103e-31	8.62633e-30	LOC106406473	protein_coding	500.311	505.216	504.202	556.411	200.007	223.283	245.168	185.614	560	568	602	690	166	180	236	166
gene63053	187.671	2.0059	0.173519	11.5601	6.56449e-31	8.88663e-30	LOC106389867	lncRNA	101.849	67.5993	78.7292	51.6091	301.215	325	284.645	290.721	114	76	94	64	250	262	274	260
gene43540	62.2806	3.55188	0.307255	11.56	6.5674e-31	8.8889e-30	LOC106405008	protein_coding	7.1473	7.11572	10.0505	14.5151	103.618	121.565	110.118	124.115	8	8	12	18	86	98	106	111
gene20847	1223.89	0.733559	0.0634607	11.5593	6.62737e-31	8.9684e-30	LOC106447015	protein_coding	968.46	901.917	927.162	878.968	1510.9	1591.51	1393.1	1619.09	1084	1014	1107	1090	1254	1283	1341	1448
gene97614	797.22	-0.889665	0.0769658	-11.5592	6.62956e-31	8.96969e-30	LOC106366551	protein_coding	1062.27	1109.16	979.927	989.444	575.923	585.497	499.686	575.851	1189	1247	1170	1227	478	472	481	515
gene12879	194.698	2.04482	0.176906	11.5588	6.66554e-31	9.01669e-30	LOC106437813	protein_coding	94.7018	53.3679	91.2924	64.5114	362.663	276.622	285.683	328.738	106	60	109	80	301	223	275	294
gene80381	2676.51	-0.573435	0.0496173	-11.5572	6.79174e-31	9.18569e-30	LOC106402161	protein_coding	3113.54	3321.26	3184.35	3189.28	1963.92	2136.07	2171.19	2332.47	3485	3734	3802	3955	1630	1722	2090	2086
gene6307	607.835	-1.08797	0.0941464	-11.5562	6.86896e-31	9.2884e-30	LOC106367171	protein_coding	766.548	882.349	824.982	831.391	355.434	460.211	345.937	395.827	858	992	985	1031	295	371	333	354
gene65563	348.32	-1.31002	0.113366	-11.5557	6.90985e-31	9.34195e-30	LOC106383868	protein_coding	490.484	534.568	456.462	503.189	197.597	234.447	194.265	175.551	549	601	545	624	164	189	187	157
gene105737	481.153	1.13146	0.0979209	11.5548	6.98037e-31	9.43553e-30	BNACNNG54130D	protein_coding	273.384	342.444	319.942	270.948	681.951	659.925	685.64	614.986	306	385	382	336	566	532	660	550
gene40459	1282.31	-0.688519	0.059588	-11.5547	6.99226e-31	9.44984e-30	LOC106365657	protein_coding	1529.52	1648.18	1567.05	1587.79	913.284	982.444	1059.63	970.56	1712	1853	1871	1969	758	792	1020	868
gene37577	632.026	1.14168	0.0988076	11.5546	6.99923e-31	9.45749e-30	LOC106367033	protein_coding	373.447	341.555	464.837	396.745	913.284	821.184	955.741	789.418	418	384	555	492	758	662	920	706
gene78373	1548.05	0.607274	0.0525583	11.5543	7.0221e-31	9.48663e-30	LOC106448868	protein_coding	1237.38	1154.53	1245.43	1270.87	1833.8	1833.4	1955.11	1853.9	1385	1298	1487	1576	1522	1478	1882	1658
gene108969	280.505	1.27059	0.109997	11.5511	7.28796e-31	9.84398e-30	LOC106359988	lncRNA	167.962	160.104	167.509	162.085	395.194	387.023	392.685	411.482	188	180	200	201	328	312	378	368
gene38263	2240.69	-0.502459	0.0435026	-11.5501	7.37431e-31	9.95875e-30	LOC106361160	protein_coding	2596.26	2580.34	2716.16	2615.94	1813.32	1824.72	1853.31	1925.47	2906	2901	3243	3244	1505	1471	1784	1722
gene102142	1258.05	-0.699109	0.0605294	-11.5499	7.38971e-31	9.97769e-30	LOC111209947	protein_coding	1659.07	1499.64	1566.21	1501.5	992.805	997.33	899.643	948.197	1857	1686	1870	1862	824	804	866	848
gene1936	534.429	0.953988	0.0826005	11.5494	7.43191e-31	1.00328e-29	LOC106415334	protein_coding	386.848	367.349	353.444	348.362	744.604	687.215	703.301	684.312	433	413	422	432	618	554	677	612
gene31706	759.315	0.875507	0.0758206	11.5471	7.63697e-31	1.03077e-29	LOC106401685	protein_coding	553.916	490.095	539.379	558.024	1009.67	1050.67	910.032	962.733	620	551	644	692	838	847	876	861
gene88920	207.238	1.90017	0.164565	11.5466	7.67721e-31	1.03601e-29	LOC106406877	protein_coding	96.4886	87.1676	65.3285	101.605	350.614	270.42	384.374	301.902	108	98	78	126	291	218	370	270
gene436	108.046	-2.48699	0.215392	-11.5463	7.70383e-31	1.03941e-29	LOC106434718	protein_coding	189.404	151.209	189.285	203.211	31.3264	39.6947	31.1655	29.0721	212	170	226	252	26	32	30	26
gene38728	115.621	-2.80854	0.24326	-11.5454	7.78521e-31	1.05019e-29	LOC106359971	protein_coding	189.404	224.145	201.011	195.953	33.7361	14.8855	45.7093	20.1268	212	252	240	243	28	12	44	18
gene29774	2145.27	-0.552439	0.0478548	-11.5441	7.91072e-31	1.06692e-29	LOC106348052	protein_coding	2496.2	2571.44	2665.9	2471.59	1630.18	1780.06	1757.73	1789.05	2794	2891	3183	3065	1353	1435	1692	1600
gene27081	59.8176	3.55322	0.307838	11.5425	8.05695e-31	1.08644e-29	LOC106346269	protein_coding	7.1473	8.89465	11.7256	9.67671	114.462	114.122	116.351	96.1614	8	10	14	12	95	92	112	86
gene49724	381.162	-1.16847	0.101238	-11.5418	8.12237e-31	1.09506e-29	LOC111201480	protein_coding	520.86	522.116	514.252	553.992	206.031	235.687	250.363	245.994	583	587	614	687	171	190	241	220
gene45136	554.197	-1.1427	0.0990102	-11.5413	8.17165e-31	1.1015e-29	LOC111200340	protein_coding	742.426	721.356	814.931	773.331	361.458	289.027	325.16	405.891	831	811	973	959	300	233	313	363
gene42037	413.913	-1.20879	0.104757	-11.5389	8.39507e-31	1.13141e-29	LOC106424638	pseudogene	620.922	595.052	558.642	537.058	272.299	219.561	232.702	275.066	695	669	667	666	226	177	224	246
gene74510	1587.21	-0.598638	0.0518799	-11.5389	8.39788e-31	1.13158e-29	LOC106411988	protein_coding	1876.17	1949.71	1996.71	1824.06	1255.46	1300	1232.07	1263.52	2100	2192	2384	2262	1042	1048	1186	1130
gene53286	113.418	2.65683	0.230288	11.537	8.58689e-31	1.15683e-29	LOC106428953	protein_coding	41.097	37.3575	28.4765	17.7406	198.802	213.359	155.827	214.686	46	42	34	22	165	172	150	192
gene20001	84.9315	-3.71149	0.321713	-11.5366	8.62231e-31	1.16139e-29	LOC106446175	protein_coding	117.037	217.919	159.134	137.087	16.8681	7.44276	8.31079	15.6542	131	245	190	170	14	6	8	14
gene7171	71.758	3.15048	0.273138	11.5344	8.85052e-31	1.1919e-29	LOC106418255	protein_coding	14.2946	14.2314	10.0505	19.3534	122.896	151.336	112.196	129.706	16	16	12	24	102	122	108	116
gene33998	2102.84	-0.511398	0.0443425	-11.5329	9.00483e-31	1.21246e-29	LOC106353255	protein_coding	2511.38	2460.26	2469.08	2444.18	1708.49	1822.24	1683.97	1723.08	2811	2766	2948	3031	1418	1469	1621	1541
gene47960	3034.41	0.461357	0.0400057	11.5323	9.07175e-31	1.22124e-29	LOC106370831	protein_coding	2476.54	2588.34	2602.25	2543.36	3619.4	3617.18	3388.72	3439.45	2772	2910	3107	3154	3004	2916	3262	3076
gene78493	236.753	-1.64714	0.142848	-11.5307	9.23923e-31	1.24356e-29	LOC106391456	protein_coding	364.513	378.912	355.119	337.072	142.174	104.199	122.584	89.4525	408	426	424	418	118	84	118	80
gene112133	516.635	1.18246	0.102554	11.5301	9.2996e-31	1.25145e-29	LOC106399292	protein_coding	323.416	327.323	304.029	309.655	789.184	609.066	658.63	811.782	362	368	363	384	655	491	634	726
gene30854	111.087	-2.32474	0.201627	-11.5299	9.32919e-31	1.2552e-29	LOC106352265	protein_coding	186.723	199.24	171.697	183.051	36.1458	42.1756	39.4763	30.1902	209	224	205	227	30	34	38	27
gene51168	1051.45	0.823338	0.0714093	11.5298	9.33118e-31	1.25524e-29	LOC106426779	protein_coding	670.06	759.603	770.541	835.423	1306.07	1429.01	1350.5	1290.35	750	854	920	1036	1084	1152	1300	1154
gene92153	709.458	0.946368	0.0820934	11.5279	9.53976e-31	1.28306e-29	LOC106411127	protein_coding	496.738	498.1	492.476	451.58	1010.88	972.52	936.003	817.372	556	560	588	560	839	784	901	731
gene85556	142.609	2.24657	0.194885	11.5277	9.57112e-31	1.28704e-29	BNAC06G05400D	protein_coding	35.7365	62.2625	63.6534	37.0941	224.104	231.966	253.479	232.577	40	70	76	46	186	187	244	208
gene8074	77.9759	-4.01347	0.348166	-11.5275	9.59234e-31	1.28965e-29	LOC106441251	protein_coding	125.078	133.42	164.159	165.311	9.63889	0	8.31079	17.8905	140	150	196	205	8	0	8	16
gene40735	511.729	-1.10559	0.095955	-11.522	1.02212e-30	1.37395e-29	LOC106363987	protein_coding	678.994	726.693	673.386	716.077	284.347	365.936	353.209	295.193	760	817	804	888	236	295	340	264
gene92774	950.21	0.883273	0.0766628	11.5215	1.02762e-30	1.38108e-29	LOC106410801	protein_coding	683.461	712.461	659.148	617.697	1349.44	1231.78	1265.32	1082.38	765	801	787	766	1120	993	1218	968
gene70776	451.118	1.09988	0.0954657	11.5213	1.0309e-30	1.38523e-29	LOC111204711	protein_coding	275.171	278.403	289.79	304.01	643.396	647.52	630.581	540.07	308	313	346	377	534	522	607	483
gene38603	327.327	1.58038	0.137185	11.5201	1.04519e-30	1.40418e-29	BNAA08G15520D	protein_coding	192.977	174.335	118.094	170.955	463.871	561.928	446.705	489.752	216	196	141	212	385	453	430	438
gene108586	8560.37	0.295784	0.0256761	11.5198	1.04826e-30	1.40804e-29	LOC111210545	protein_coding	7613.67	7655.62	7707.92	7767.98	9318.39	9312.13	9547.02	9560.24	8522	8607	9203	9633	7734	7507	9190	8550
gene113473	743.837	1.08499	0.0942029	11.5176	1.07568e-30	1.4446e-29	LOC106429466	protein_coding	541.408	450.069	450.599	464.482	1194.02	903.055	947.43	999.632	606	506	538	576	991	728	912	894
gene46382	645.946	1.00821	0.0875372	11.5175	1.07629e-30	1.44515e-29	LOC106367075	protein_coding	385.061	473.195	449.762	408.035	842.198	915.459	910.032	783.828	431	532	537	506	699	738	876	701
gene98489	1623.72	-0.676702	0.05877	-11.5144	1.11628e-30	1.49858e-29	LOC106434448	protein_coding	1880.63	2135.61	1885.31	2087.75	1309.68	1249.14	1191.56	1250.1	2105	2401	2251	2589	1087	1007	1147	1118
gene117157	453.518	-1.1082	0.0962581	-11.5128	1.13714e-30	1.52628e-29	LOC106450521	protein_coding	636.11	641.304	589.631	612.052	321.698	251.813	297.111	278.421	712	721	704	759	267	203	286	249
gene705	4197.62	0.407544	0.0353993	11.5128	1.13734e-30	1.52628e-29	LOC106363803	protein_coding	3523.62	3691.28	3522.71	3694.89	4918.24	4780.73	4643.65	4805.84	3944	4150	4206	4582	4082	3854	4470	4298
gene13115	2204.57	-0.610838	0.0530605	-11.5121	1.1465e-30	1.53828e-29	LOC106438134	protein_coding	2642.72	2719.09	2682.66	2610.29	1883.2	1742.85	1564.51	1791.29	2958	3057	3203	3237	1563	1405	1506	1602
gene47007	477.489	1.02863	0.0893533	11.512	1.14831e-30	1.54044e-29	LOC106420192	protein_coding	323.416	285.518	340.881	306.429	634.962	661.165	650.319	617.222	362	321	407	380	527	533	626	552
gene20825	577.122	1.18319	0.102787	11.5111	1.16005e-30	1.55589e-29	LOC106447038	lncRNA	362.726	354.007	309.892	383.843	845.812	930.345	714.728	715.62	406	398	370	476	702	750	688	640
gene41914	14868.5	-1.08841	0.0945537	-11.5111	1.16031e-30	1.55595e-29	LOC106349068	protein_coding	20865.7	18632.5	19147.9	22257.2	8712.35	8626.16	10268	10438	23355	20948	22862	27601	7231	6954	9884	9335
gene81955	423.847	-1.22661	0.106562	-11.5108	1.16405e-30	1.5605e-29	LOC106406786	lncRNA	544.982	679.551	559.48	591.892	260.25	255.535	273.217	225.868	610	764	668	734	216	206	263	202
gene12547	3875.23	-0.395647	0.0343719	-11.5108	1.16413e-30	1.5605e-29	LOC106345888	protein_coding	4284.81	4382.39	4446.53	4499.67	3355.54	3283.5	3365.87	3383.54	4796	4927	5309	5580	2785	2647	3240	3026
gene92311	680.114	-1.01257	0.0879693	-11.5105	1.16863e-30	1.56624e-29	LOC106353719	protein_coding	916.642	961.512	857.646	903.16	486.764	416.794	505.919	392.473	1026	1081	1024	1120	404	336	487	351
gene105470	1093.78	0.791578	0.0687848	11.508	1.20187e-30	1.61049e-29	LOC106371912	protein_coding	771.909	782.729	782.267	867.679	1303.66	1366.99	1534.38	1340.67	864	880	934	1076	1082	1102	1477	1199
gene89210	283.164	-1.49994	0.130348	-11.5072	1.21341e-30	1.62565e-29	LOC106430700	protein_coding	420.798	394.033	387.783	470.933	177.115	125.286	149.594	139.77	471	443	463	584	147	101	144	125
gene108837	262.541	1.42009	0.123438	11.5045	1.25259e-30	1.67784e-29	LOC106435741	protein_coding	132.225	144.093	132.332	162.085	415.677	390.745	369.83	353.337	148	162	158	201	345	315	356	316
gene55886	128.012	2.38804	0.20759	11.5037	1.26404e-30	1.69287e-29	LOC106349682	protein_coding	51.818	30.2418	41.8772	40.3196	175.91	265.458	230.624	187.85	58	34	50	50	146	214	222	168
gene77857	470.746	-1.12914	0.0981555	-11.5036	1.26496e-30	1.69373e-29	LOC106402388	protein_coding	621.815	644.862	615.595	700.755	290.371	339.886	288.8	263.885	696	725	735	869	241	274	278	236
gene99698	796.899	0.958456	0.0833179	11.5036	1.26515e-30	1.69373e-29	LOC106415611	protein_coding	527.114	575.484	474.05	590.279	1043.41	957.635	1142.73	1064.48	590	647	566	732	866	772	1100	952
gene94481	3744.75	-0.436943	0.037987	-11.5024	1.28232e-30	1.71639e-29	LOC106346506	protein_coding	4395.59	4202.72	4424.75	4204.53	3150.71	3323.19	3085.38	3171.09	4920	4725	5283	5214	2615	2679	2970	2836
gene70664	548.7	-0.988774	0.0859942	-11.4982	1.34772e-30	1.8036e-29	LOC106419194	protein_coding	727.238	736.477	721.126	733.011	334.951	415.554	351.131	370.11	814	828	861	909	278	335	338	331
gene9857	1122.72	0.784078	0.0681942	11.4977	1.35431e-30	1.81209e-29	LOC106402566	protein_coding	890.733	725.803	832.519	850.744	1450.65	1340.94	1436.73	1453.6	997	816	994	1055	1204	1081	1383	1300
gene28559	2508.19	0.52623	0.0457709	11.497	1.36506e-30	1.82613e-29	LOC106347296	protein_coding	1994.1	2061.78	2033.56	2132.1	2959.14	2941.13	2802.81	3140.9	2232	2318	2428	2644	2456	2371	2698	2809
gene60148	823.572	-0.839353	0.0730219	-11.4945	1.40539e-30	1.87974e-29	LOC106389899	protein_coding	1070.31	1063.8	978.252	1112.82	636.166	597.902	571.367	557.96	1198	1196	1168	1380	528	482	550	499
gene23289	2990.07	-0.479265	0.0416982	-11.4937	1.41982e-30	1.89868e-29	LOC111215580	protein_coding	3387.82	3475.14	3419.7	3642.48	2542.26	2595.04	2420.52	2437.58	3792	3907	4083	4517	2110	2092	2330	2180
gene76003	185.627	6.14663	0.535026	11.4885	1.50764e-30	2.01575e-29	LOC106384310	protein_coding	12.5078	1.77893	1.67509	4.83836	303.625	310.115	371.908	478.571	14	2	2	6	252	250	358	428
gene43253	378.986	-1.21061	0.105379	-11.4882	1.5124e-30	2.02175e-29	LOC106432065	protein_coding	492.271	521.226	536.866	566.894	227.719	233.206	252.44	201.268	551	586	641	703	189	188	243	180
gene36448	383.919	1.25429	0.109202	11.486	1.55185e-30	2.0741e-29	LOC106454564	protein_coding	212.632	218.808	261.314	214.5	515.68	558.207	600.455	489.752	238	246	312	266	428	450	578	438
gene96166	426.308	-1.23466	0.107504	-11.4848	1.57341e-30	2.10252e-29	LOC106423709	protein_coding	628.069	541.684	634.859	589.473	277.118	208.397	252.44	278.421	703	609	758	731	230	168	243	249
gene7569	661.922	-1.0553	0.0918961	-11.4836	1.59436e-30	2.13013e-29	LOC106414622	protein_coding	909.494	839.655	886.122	939.448	354.229	498.665	438.394	429.372	1018	944	1058	1165	294	402	422	384
gene26278	213.559	-1.86117	0.162075	-11.4834	1.59919e-30	2.13618e-29	LOC106345649	protein_coding	354.685	313.092	293.141	378.198	74.7014	109.16	74.7971	110.697	397	352	350	469	62	88	72	99
gene93309	1003.32	0.813097	0.0708099	11.4828	1.60958e-30	2.14968e-29	LOC106348478	protein_coding	644.151	780.95	764.678	720.915	1312.09	1314.89	1290.25	1198.66	721	878	913	894	1089	1060	1242	1072
gene93198	263.55	1.47574	0.12854	11.4808	1.64691e-30	2.19912e-29	LOC106409110	protein_coding	143.839	136.978	143.22	133.055	391.58	449.046	328.276	382.409	161	154	171	165	325	362	316	342
gene66320	3111.32	0.447054	0.0389421	11.48	1.66358e-30	2.22098e-29	LOC106352801	protein_coding	2587.32	2693.3	2587.18	2665.93	3614.58	3515.46	3733.62	3493.12	2896	3028	3089	3306	3000	2834	3594	3124
gene26799	339.471	-1.34902	0.117519	-11.4792	1.67851e-30	2.24035e-29	LOC106351127	protein_coding	450.28	496.321	520.115	482.223	210.851	214.6	185.954	155.424	504	558	621	598	175	173	179	139
gene59316	195.215	-8.40966	0.732602	-11.4792	1.67871e-30	2.24035e-29	LOC106422763	protein_coding	357.365	423.385	388.621	387.875	0	0	0	4.47263	400	476	464	481	0	0	0	4
gene18516	1088.56	-0.697624	0.0607748	-11.4788	1.68563e-30	2.24917e-29	LOC106348183	protein_coding	1293.66	1302.18	1359.34	1431.35	828.944	823.665	835.234	834.145	1448	1464	1623	1775	688	664	804	746
gene7032	488.738	1.04	0.0906072	11.4781	1.69986e-30	2.26775e-29	LOC106387499	protein_coding	319.842	333.549	310.729	314.493	700.024	699.619	593.183	638.467	358	375	371	390	581	564	571	571
gene82374	2408.34	-0.503083	0.0438302	-11.478	1.70166e-30	2.26973e-29	LOC106401718	protein_coding	2840.16	2784.91	2856.03	2811.89	1978.38	2117.46	1902.13	1975.78	3179	3131	3410	3487	1642	1707	1831	1767
gene17896	365.065	-1.48864	0.129697	-11.4778	1.70574e-30	2.27474e-29	LOC106392800	protein_coding	512.819	541.684	523.465	573.345	250.611	200.954	159.983	157.66	574	609	625	711	208	162	154	141
gene85242	911.999	0.874429	0.0761912	11.4768	1.72627e-30	2.30161e-29	LOC106432655	protein_coding	641.471	572.815	683.437	675.757	1124.14	1285.12	1101.18	1212.08	718	644	816	838	933	1036	1060	1084
gene34575	4653.1	-0.427511	0.0372502	-11.4767	1.72652e-30	2.30161e-29	LOC106357042	pseudogene	5441.78	5335.01	5310.87	5259.29	4125.44	4109.64	3908.15	3734.64	6091	5998	6341	6522	3424	3313	3762	3340
gene51442	3861.66	-0.424221	0.0369668	-11.4757	1.74688e-30	2.32833e-29	LOC106375297	protein_coding	4231.2	4444.66	4482.54	4544.02	3279.63	3246.28	3403.27	3261.66	4736	4997	5352	5635	2722	2617	3276	2917
gene18456	295.505	1.56846	0.136691	11.4745	1.77283e-30	2.36248e-29	LOC106348141	protein_coding	143.839	189.456	113.906	149.183	463.871	462.691	436.316	404.773	161	213	136	185	385	373	420	362
gene48994	1655.75	0.662256	0.0577213	11.4733	1.79592e-30	2.39281e-29	LOC106371718	protein_coding	1331.19	1255.92	1261.34	1278.94	2231.4	2055.44	1906.29	1925.47	1490	1412	1506	1586	1852	1657	1835	1722
gene115559	1307.33	-0.673907	0.0587437	-11.472	1.82426e-30	2.43013e-29	LOC106406275	protein_coding	1656.39	1567.24	1539.41	1667.62	1012.08	960.116	1076.25	979.505	1854	1762	1838	2068	840	774	1036	876
gene96725	151.122	-2.16183	0.188462	-11.4709	1.84734e-30	2.46041e-29	LOC106416211	protein_coding	234.074	256.166	226.137	272.561	62.6528	42.1756	72.7194	42.4899	262	288	270	338	52	34	70	38
gene18922	2027.49	0.584689	0.0509738	11.4704	1.85832e-30	2.47459e-29	LOC106445043	protein_coding	1493.79	1586.81	1733.72	1672.46	2438.64	2464.79	2411.17	2418.57	1672	1784	2070	2074	2024	1987	2321	2163
gene67221	943.241	-0.800828	0.06982	-11.4699	1.8688e-30	2.48809e-29	LOC106407136	protein_coding	1273.11	1266.6	1095.51	1159.59	674.722	695.898	693.951	686.548	1425	1424	1308	1438	560	561	668	614
gene14855	1826.04	0.584714	0.0509826	11.4689	1.8904e-30	2.51638e-29	LOC106353095	protein_coding	1558.11	1416.92	1480.78	1389.41	2241.04	2146	2245.99	2130.09	1744	1593	1768	1723	1860	1730	2162	1905
gene95138	1452.19	-0.699629	0.0610024	-11.4689	1.89098e-30	2.5167e-29	LOC106410491	protein_coding	1937.81	1714	1798.21	1738.58	1198.84	1118.89	1053.39	1057.78	2169	1927	2147	2156	995	902	1014	946
gene14798	5700.85	0.425592	0.0371156	11.4667	1.94007e-30	2.58155e-29	LOC106353053	protein_coding	4892.33	4900.95	4708.68	4959.32	6855.66	6709.65	6416.97	6163.28	5476	5510	5622	6150	5690	5409	6177	5512
gene63383	590.333	-0.966891	0.0843367	-11.4647	1.98552e-30	2.64154e-29	LOC106384971	protein_coding	791.564	780.061	775.566	775.75	457.847	393.226	372.947	375.701	886	877	926	962	380	317	359	336
gene91227	1160.09	0.675994	0.058966	11.4641	1.9975e-30	2.657e-29	LOC106390633	protein_coding	914.855	901.028	871.047	885.419	1469.93	1406.68	1340.11	1491.62	1024	1013	1040	1098	1220	1134	1290	1334
gene29687	2038.27	0.527503	0.0460135	11.4641	1.99858e-30	2.65795e-29	LOC106347946	protein_coding	1727.86	1618.83	1732.04	1600.69	2404.9	2418.9	2425.71	2377.2	1934	1820	2068	1985	1996	1950	2335	2126
gene62657	2875.23	-0.510131	0.044499	-11.4639	2.00295e-30	2.66327e-29	LOC106377314	protein_coding	3446.79	3415.55	3253.02	3399.75	2429	2325.86	2506.74	2225.13	3858	3840	3884	4216	2016	1875	2413	1990
gene106068	605.649	-0.962442	0.0839597	-11.4631	2.0204e-30	2.68598e-29	BNAC09G43480D	protein_coding	857.677	798.739	755.465	788.652	431.34	436.642	371.908	404.773	960	898	902	978	358	352	358	362
gene82459	117.228	2.27663	0.198614	11.4626	2.03375e-30	2.70324e-29	LOC106372080	protein_coding	39.3102	48.0311	45.2274	28.2237	214.465	173.664	193.226	195.677	44	54	54	35	178	140	186	175
gene64423	5647	0.351248	0.0306449	11.4619	2.04992e-30	2.72422e-29	LOC106386860	protein_coding	4899.48	5005.91	5065.47	4879.48	6462.87	6305.26	6172.84	6384.67	5484	5628	6048	6051	5364	5083	5942	5710
gene50611	1008.43	-0.687642	0.059996	-11.4615	2.06025e-30	2.73745e-29	LOC106357503	protein_coding	1233.8	1203.45	1277.26	1262.81	757.857	774.047	782.253	776.001	1381	1353	1525	1566	629	624	753	694
gene70780	1407.22	-0.711642	0.0621077	-11.4582	2.13944e-30	2.84215e-29	LOC111204714	protein_coding	1697.48	1727.34	1847.62	1716	1089.19	1045.71	968.207	1166.24	1900	1942	2206	2128	904	843	932	1043
gene90427	475.467	7.42933	0.648396	11.458	2.14367e-30	2.84725e-29	LOC106421457	protein_coding	0	3.55786	13.4007	4.83836	956.659	1018.42	894.449	912.416	0	4	16	6	794	821	861	816
gene38564	89.2488	-2.86951	0.250479	-11.4561	2.19142e-30	2.91014e-29	LOC106383343	protein_coding	164.388	179.672	156.621	127.41	16.8681	26.0497	22.8547	20.1268	184	202	187	158	14	21	22	18
gene70459	185.163	1.66692	0.145506	11.456	2.19405e-30	2.9131e-29	LOC106346878	protein_coding	87.5545	80.0518	82.0794	104.831	284.347	270.42	299.188	272.83	98	90	98	130	236	218	288	244
gene83871	510.545	-1.03422	0.0902848	-11.4551	2.21696e-30	2.94298e-29	BNAC05G40820D	protein_coding	660.232	640.415	742.065	701.562	359.049	312.596	339.704	328.738	739	720	886	870	298	252	327	294
gene7027	955.249	-0.815026	0.0711514	-11.4548	2.22432e-30	2.95221e-29	LOC106387488	protein_coding	1235.59	1245.25	1169.21	1223.3	763.882	630.153	727.194	647.413	1383	1400	1396	1517	634	508	700	579
gene41794	871.369	0.843367	0.0736311	11.454	2.24666e-30	2.98131e-29	LOC106452649	protein_coding	568.211	620.847	608.057	696.723	1116.91	1086.64	1093.91	1179.65	636	698	726	864	927	876	1053	1055
gene114438	359.527	-11.7338	1.02459	-11.4522	2.29128e-30	3.03997e-29	LOC106440985	protein_coding	750.467	675.993	690.137	759.622	0	0	0	0	840	760	824	942	0	0	0	0
gene51814	431.257	-1.16875	0.102058	-11.4519	2.30177e-30	3.05333e-29	LOC106454580	protein_coding	611.095	579.931	593.819	601.569	281.937	302.672	257.634	221.395	684	652	709	746	234	244	248	198
gene95534	908.823	0.769706	0.0672125	11.4518	2.30257e-30	3.05383e-29	LOC111207847	protein_coding	635.217	669.767	670.873	710.432	1219.32	1156.11	1091.83	1117.04	711	753	801	881	1012	932	1051	999
gene112481	2139.19	0.546789	0.047751	11.4508	2.32903e-30	3.08836e-29	LOC106427420	protein_coding	1731.43	1722	1777.27	1723.26	2408.52	2700.48	2595.04	2455.47	1938	1936	2122	2137	1999	2177	2498	2196
gene95129	1300.74	0.845984	0.0738897	11.4493	2.37095e-30	3.14338e-29	LOC106408545	pseudogene	972.927	970.406	942.238	836.229	1438.6	1687.03	1780.59	1777.87	1089	1091	1125	1037	1194	1360	1714	1590
gene19703	530.485	-1.10686	0.0966883	-11.4478	2.41306e-30	3.19861e-29	LOC106445872	protein_coding	734.386	716.909	778.917	666.08	368.687	372.138	298.15	308.611	822	806	930	826	306	300	287	276
gene53657	120.805	2.23001	0.194831	11.4459	2.46503e-30	3.26691e-29	LOC106394797	lncRNA	48.2443	44.4732	35.1769	41.9324	231.333	199.714	162.06	203.504	54	50	42	52	192	161	156	182
gene69081	139.441	2.92453	0.255562	11.4435	2.53439e-30	3.35822e-29	LOC106429363	protein_coding	48.2443	39.1365	30.1516	12.9023	310.854	253.054	224.391	196.796	54	44	36	16	258	204	216	176
gene23068	531.066	1.05458	0.0921631	11.4426	2.56196e-30	3.39412e-29	LOC106451118	protein_coding	377.02	370.017	314.917	319.332	696.41	736.833	666.941	767.055	422	416	376	396	578	594	642	686
gene112267	401.782	1.12932	0.0987045	11.4414	2.59605e-30	3.43866e-29	LOC106434230	protein_coding	274.278	242.824	241.213	249.982	580.743	571.852	555.784	497.58	307	273	288	310	482	461	535	445
gene33848	2535.19	0.539922	0.0471917	11.441	2.60793e-30	3.45376e-29	LOC106356722	protein_coding	2021.79	2139.16	2034.4	2070.01	2778.41	3179.3	3057.33	3001.13	2263	2405	2429	2567	2306	2563	2943	2684
gene105236	183.128	1.77453	0.155119	11.4398	2.64512e-30	3.50238e-29	LOC106376336	protein_coding	99.1688	88.9465	77.0541	66.9306	260.25	290.268	309.577	272.83	111	100	92	83	216	234	298	244
gene113186	3003.07	0.536492	0.0469003	11.439	2.66993e-30	3.53459e-29	LOC106431802	protein_coding	2360.4	2335.73	2564.56	2543.36	3395.3	3592.37	3771.02	3461.81	2642	2626	3062	3154	2818	2896	3630	3096
gene31808	2253.26	0.492436	0.0430626	11.4354	2.78382e-30	3.68469e-29	LOC106386382	protein_coding	1902.97	1874.1	1912.95	1799.06	2632.62	2706.68	2571.15	2626.55	2130	2107	2284	2231	2185	2182	2475	2349
gene89689	63.0726	5.85316	0.511872	11.4348	2.80102e-30	3.70678e-29	LOC106393349	protein_coding	0.893413	7.11572	0	0.806393	126.51	115.363	130.895	122.997	1	8	0	1	105	93	126	110
gene32107	66.5704	6.09547	0.533201	11.4318	2.8989e-30	3.83561e-29	BNAA07G01390D	protein_coding	1.78683	0	2.51263	3.22557	106.028	136.451	121.545	161.015	2	0	3	4	88	110	117	144
gene16207	68.2779	6.30427	0.551492	11.4313	2.91662e-30	3.85835e-29	LOC106444232	protein_coding	0	1.77893	1.67509	3.22557	130.125	129.008	135.05	145.36	0	2	2	4	108	104	130	130
gene83505	1356.18	0.606827	0.0530989	11.4283	3.02135e-30	3.99617e-29	LOC106397074	protein_coding	1076.56	1064.69	1076.24	1082.99	1569.93	1646.09	1615.41	1717.49	1205	1197	1285	1343	1303	1327	1555	1536
gene23491	352.185	-1.22682	0.107352	-11.4281	3.02829e-30	4.00462e-29	LOC106451299	protein_coding	509.245	453.627	507.552	503.189	202.417	233.206	218.158	190.087	570	510	606	624	168	188	210	170
gene50037	80.8207	-3.34174	0.292474	-11.4257	3.10989e-30	4.11177e-29	LOC106370676	protein_coding	152.774	161.883	114.744	159.666	6.0243	14.8855	18.6993	17.8905	171	182	137	198	5	12	18	16
gene10010	902.833	0.985875	0.0862926	11.4248	3.14399e-30	4.15611e-29	LOC106380080	protein_coding	573.571	627.962	574.556	648.34	1033.77	1151.15	1388.94	1224.38	642	706	686	804	858	928	1337	1095
gene85028	1157.08	1.80661	0.158155	11.4231	3.20737e-30	4.23912e-29	LOC106402549	protein_coding	365.406	520.337	555.292	616.084	1701.26	1905.35	1769.16	1823.71	409	585	663	764	1412	1536	1703	1631
gene73453	995.244	0.747825	0.0654816	11.4204	3.3077e-30	4.37092e-29	LOC106397604	protein_coding	737.959	779.171	691.812	762.848	1289.2	1252.86	1282.98	1165.12	826	876	826	946	1070	1010	1235	1042
gene58872	1694.7	-0.55779	0.0488534	-11.4176	3.41422e-30	4.51086e-29	LOC106428671	protein_coding	1960.15	2005.74	2030.21	2075.65	1366.31	1421.57	1378.55	1319.42	2194	2255	2424	2574	1134	1146	1327	1180
gene10383	182.945	-1.89419	0.165913	-11.4167	3.44919e-30	4.55623e-29	LOC106435377	protein_coding	294.826	288.187	286.44	283.85	55.4236	100.477	87.2633	67.0894	330	324	342	352	46	81	84	60
gene50012	433.03	1.15554	0.101235	11.4145	3.53879e-30	4.67374e-29	BNAA10G21560D	protein_coding	259.09	241.934	261.314	309.655	628.937	630.153	565.134	568.023	290	272	312	384	522	508	544	508
gene19148	139.101	2.36241	0.206975	11.414	3.55972e-30	4.70052e-29	LOC106445198	protein_coding	36.6299	58.7047	28.4765	57.2539	216.875	245.611	209.847	259.412	41	66	34	71	180	198	202	232
gene35230	949.165	0.779264	0.0682739	11.4138	3.56823e-30	4.71024e-29	LOC106354076	protein_coding	679.887	682.22	730.339	702.368	1320.53	1142.46	1190.52	1144.99	761	767	872	871	1096	921	1146	1024
gene5708	423.921	1.49963	0.131387	11.4138	3.56837e-30	4.71024e-29	LOC106425287	protein_coding	235.861	204.577	283.09	162.891	625.323	633.875	672.135	573.614	264	230	338	202	519	511	647	513
gene35200	484.123	-1.116	0.0978137	-11.4094	3.75204e-30	4.95178e-29	LOC106354055	protein_coding	710.263	645.752	636.534	656.404	289.167	362.214	290.878	281.775	795	726	760	814	240	292	280	252
gene20518	73.1301	3.94725	0.345989	11.4086	3.78754e-30	4.99772e-29	LOC106446783	protein_coding	8.93413	3.55786	5.02527	17.7406	110.847	135.21	122.584	181.141	10	4	6	22	92	109	118	162
gene82533	2468.5	-0.617927	0.0541685	-11.4075	3.83576e-30	5.06042e-29	LOC106411145	protein_coding	3120.69	2879.2	3101.43	2853.02	2013.32	2097.62	1910.44	1772.28	3493	3237	3703	3538	1671	1691	1839	1585
gene39179	221.59	-1.74947	0.153369	-11.407	3.85937e-30	5.09064e-29	LOC106361862	protein_coding	345.751	326.434	322.455	371.747	81.9305	102.958	87.2633	134.179	387	367	385	461	68	83	84	120
gene116535	343.292	1.30887	0.114766	11.4047	3.96189e-30	5.22493e-29	LOC106418199	protein_coding	228.714	197.461	195.148	169.342	486.764	449.046	482.026	537.833	256	222	233	210	404	362	464	481
gene27986	246.676	-1.39962	0.122726	-11.4044	3.97686e-30	5.24372e-29	LOC106346740	protein_coding	381.487	357.565	342.556	349.168	136.149	141.412	130.895	134.179	427	402	409	433	113	114	126	120
gene81994	111.539	-2.67272	0.234439	-11.4005	4.15769e-30	5.48115e-29	LOC106452052	protein_coding	203.698	208.135	182.585	177.406	26.5069	19.8474	24.9324	49.1989	228	234	218	220	22	16	24	44
gene116933	1833.06	0.631027	0.0553628	11.398	4.27662e-30	5.63692e-29	LOC106412783	protein_coding	1496.47	1460.5	1421.31	1374.09	2360.32	2325.86	2045.49	2180.4	1675	1642	1697	1704	1959	1875	1969	1950
gene31793	1863.04	-0.573945	0.050355	-11.398	4.27898e-30	5.639e-29	LOC106386411	protein_coding	2170.1	2325.06	2179.29	2238.55	1479.57	1582.83	1414.91	1513.98	2429	2614	2602	2776	1228	1276	1362	1354
gene118319	2526.43	-0.550973	0.0483408	-11.3977	4.29465e-30	5.65862e-29	LOC111213307	protein_coding	2979.53	2973.48	3072.95	2982.04	2115.74	2157.16	1857.46	2073.06	3335	3343	3669	3698	1756	1739	1788	1854
gene109450	2358.85	0.510697	0.0448163	11.3953	4.41083e-30	5.81065e-29	LOC106377471	protein_coding	1979.8	1873.21	2013.46	1916.8	2767.57	2769.95	2892.15	2657.86	2216	2106	2404	2377	2297	2233	2784	2377
gene51187	902.624	-0.864456	0.0758609	-11.3953	4.41467e-30	5.81465e-29	LOC106426865	protein_coding	1195.39	1142.07	1173.4	1153.14	612.069	578.054	740.699	626.168	1338	1284	1401	1430	508	466	713	560
gene78183	435.152	1.05149	0.0923047	11.3915	4.61155e-30	6.07286e-29	LOC106427625	protein_coding	290.359	286.408	273.04	283.85	592.791	554.485	637.853	562.433	325	322	326	352	492	447	614	503
gene18914	298.642	1.50399	0.132035	11.3908	4.64692e-30	6.11834e-29	LOC106445039	protein_coding	141.159	183.23	154.108	144.344	469.896	477.577	464.365	354.456	158	206	184	179	390	385	447	317
gene33715	100.368	-2.76739	0.243022	-11.3874	4.83133e-30	6.35997e-29	LOC106352567	protein_coding	162.601	161.883	217.762	158.053	16.8681	32.252	31.1655	22.3631	182	182	260	196	14	26	30	20
gene38447	697.306	-0.940113	0.0825796	-11.3843	5.00546e-30	6.58801e-29	LOC106361283	protein_coding	859.463	953.506	885.285	967.671	438.569	540.84	461.249	471.862	962	1072	1057	1200	364	436	444	422
gene37242	193.211	-1.95883	0.172097	-11.3821	5.13459e-30	6.75674e-29	LOC106359606	protein_coding	343.964	247.271	320.78	316.106	79.5208	102.958	61.2921	73.7983	385	278	383	392	66	83	59	66
gene87432	427.229	-1.07993	0.0948854	-11.3814	5.1747e-30	6.80828e-29	LOC106406546	protein_coding	575.358	572.815	599.682	572.539	293.986	265.458	290.878	247.113	644	644	716	710	244	214	280	221
gene102437	200.545	1.67797	0.147434	11.3811	5.19179e-30	6.82954e-29	LOC106359619	protein_coding	98.2754	110.294	88.7797	85.4776	281.937	275.382	351.131	313.084	110	124	106	106	234	222	338	280
gene45886	1609.55	0.643117	0.0565117	11.3802	5.245e-30	6.89828e-29	LOC106368627	protein_coding	1358.88	1202.56	1228.68	1235.39	2043.44	2044.28	1882.39	1880.74	1521	1352	1467	1532	1696	1648	1812	1682
gene22368	338.866	1.20798	0.106158	11.3791	5.315e-30	6.98908e-29	LOC106377414	protein_coding	194.764	218.808	186.772	218.532	506.042	454.008	475.793	456.208	218	246	223	271	420	366	458	408
gene105815	654.085	0.842185	0.0740187	11.378	5.38224e-30	7.07621e-29	LOC106424752	protein_coding	462.788	453.627	470.7	485.448	844.607	883.207	808.224	824.081	518	510	562	602	701	712	778	737
gene28230	362.666	-1.18601	0.104238	-11.378	5.38484e-30	7.07835e-29	LOC106346930	protein_coding	516.393	453.627	529.328	516.091	219.285	225.764	230.624	210.213	578	510	632	640	182	182	222	188
gene86426	2650.52	-0.519289	0.0456403	-11.3779	5.38953e-30	7.08323e-29	LOC106452453	protein_coding	3235.05	3018.84	3052.01	3186.86	2057.9	2153.44	2306.24	2193.82	3621	3394	3644	3952	1708	1736	2220	1962
gene68785	1383.72	-0.635635	0.0558659	-11.3779	5.3907e-30	7.08348e-29	BNAC03G43110D	protein_coding	1694.8	1641.95	1731.2	1664.39	1079.56	1168.51	1031.58	1057.78	1897	1846	2067	2064	896	942	993	946
gene33634	1981.99	-0.535143	0.0470348	-11.3776	5.40777e-30	7.10462e-29	LOC106358481	protein_coding	2414	2389.1	2251.32	2327.25	1575.96	1687.03	1626.84	1584.43	2702	2686	2688	2886	1308	1360	1566	1417
gene19926	452.869	-1.33093	0.116998	-11.3756	5.5297e-30	7.26351e-29	LOC106446134	protein_coding	646.831	573.705	672.548	699.143	207.236	277.863	234.78	310.847	724	645	803	867	172	224	226	278
gene43234	1057.34	0.739311	0.065	11.374	5.63334e-30	7.39829e-29	LOC106418484	protein_coding	834.448	763.161	765.516	806.393	1380.77	1257.83	1398.29	1252.34	934	858	914	1000	1146	1014	1346	1120
gene4828	2613.09	0.53525	0.0470597	11.3738	5.64421e-30	7.41123e-29	LOC106351941	protein_coding	2212.98	2162.29	2057.85	2104.69	3091.67	3034.16	3316.01	2925.1	2477	2431	2457	2610	2566	2446	3192	2616
gene101230	62.7232	3.63211	0.319422	11.3709	5.83754e-30	7.66369e-29	LOC106420230	protein_coding	10.721	5.33679	6.70036	14.5151	122.896	94.2749	128.817	118.525	12	6	8	18	102	76	124	106
gene69784	57.7629	5.46457	0.480693	11.3681	6.02833e-30	7.91274e-29	LOC106402894	lncRNA	0.893413	1.77893	2.51263	4.83836	138.559	109.16	105.963	98.3978	1	2	3	6	115	88	102	88
gene43612	371.654	1.15753	0.101826	11.3678	6.05134e-30	7.94151e-29	BNAA09G23700D	protein_coding	220.673	222.366	237.025	240.305	490.378	512.31	568.25	481.925	247	250	283	298	407	413	547	431
gene22409	1111.27	0.705786	0.0620918	11.3668	6.11822e-30	8.02782e-29	LOC106421215	protein_coding	830.874	905.475	854.296	788.652	1412.1	1404.2	1379.59	1314.95	930	1018	1020	978	1172	1132	1328	1176
gene66215	66.8949	3.76947	0.331658	11.3655	6.20848e-30	8.14479e-29	LOC106383934	protein_coding	7.1473	3.55786	15.0758	10.4831	138.559	125.286	143.361	91.6888	8	4	18	13	115	101	138	82
gene26364	343.566	-1.19561	0.105212	-11.3638	6.33643e-30	8.31114e-29	LOC106382870	protein_coding	488.697	467.859	477.401	478.997	218.08	217.08	218.158	182.259	547	526	570	594	181	175	210	163
gene116334	882.134	0.765332	0.0673579	11.3622	6.45247e-30	8.46181e-29	LOC106446600	protein_coding	662.912	666.209	654.122	631.406	1186.79	1029.58	1115.72	1110.33	742	749	781	783	985	830	1074	993
gene7755	271.983	1.32895	0.11697	11.3615	6.5017e-30	8.52484e-29	LOC106409417	protein_coding	159.921	144.983	167.509	146.763	390.375	416.794	361.519	388	179	163	200	182	324	336	348	347
gene90032	589.511	1.10495	0.0972669	11.3599	6.61831e-30	8.67615e-29	LOC106409003	lncRNA	400.249	352.228	346.744	398.358	800.028	674.81	858.089	885.58	448	396	414	494	664	544	826	792
gene61961	122.261	-2.25866	0.198855	-11.3584	6.74005e-30	8.83415e-29	LOC106375455	protein_coding	231.394	181.451	208.549	187.083	43.375	52.0993	39.4763	34.6628	259	204	249	232	36	42	38	31
gene27084	719.926	0.864548	0.0761199	11.3577	6.78996e-30	8.89797e-29	LOC106346267	protein_coding	465.468	531.9	552.78	491.9	934.972	898.093	964.052	920.243	521	598	660	610	776	724	928	823
gene73369	1997.83	0.560553	0.0493547	11.3576	6.79561e-30	8.90376e-29	LOC106396500	protein_coding	1626.01	1726.45	1550.3	1556.34	2461.53	2361.84	2394.55	2305.64	1820	1941	1851	1930	2043	1904	2305	2062
gene34664	259.668	11.6893	1.02925	11.3571	6.83828e-30	8.95805e-29	LOC106414888	protein_coding	0	0	0	0	472.305	429.199	621.232	554.606	0	0	0	0	392	346	598	496
gene53389	1011.48	4.73099	0.416745	11.3523	7.22765e-30	9.4664e-29	LOC106445663	protein_coding	75.9401	53.3679	56.953	107.25	1436.19	1195.8	1736.96	3429.39	85	60	68	133	1192	964	1672	3067
gene109650	768.429	0.934624	0.0823363	11.3513	7.30664e-30	9.56814e-29	LOC106366908	protein_coding	539.621	549.689	493.314	528.187	978.347	1162.31	972.362	923.597	604	618	589	655	812	937	936	826
gene82095	84.3486	-3.07406	0.270842	-11.35	7.41462e-30	9.70779e-29	LOC106399750	protein_coding	138.479	149.43	170.859	143.538	26.5069	22.3283	12.4662	11.1816	155	168	204	178	22	18	12	10
gene117515	415.279	-3.33395	0.293748	-11.3497	7.44152e-30	9.74125e-29	LOC111212875	protein_coding	786.203	675.993	800.693	759.622	33.7361	106.68	81.0302	78.2709	880	760	956	942	28	86	78	70
gene64713	84.2233	3.24114	0.285656	11.3463	7.73788e-30	1.01274e-28	LOC106387438	protein_coding	5.36048	14.2314	20.1011	24.1918	154.222	160.019	125.701	169.96	6	16	24	30	128	129	121	152
gene113382	753.155	1.00814	0.0888528	11.3462	7.74879e-30	1.01398e-28	BNAC04G16360D	protein_coding	472.615	537.237	435.523	555.605	903.646	1015.94	1006.64	1098.03	529	604	520	689	750	819	969	982
gene26785	910.352	-0.812072	0.0715887	-11.3436	7.98211e-30	1.04433e-28	LOC106346126	pseudogene	1173.94	1177.65	1098.86	1188.62	706.048	632.634	598.377	706.675	1314	1324	1312	1474	586	510	576	632
gene14231	908.24	0.802143	0.0707141	11.3435	7.99183e-30	1.04541e-28	LOC106438621	protein_coding	680.781	684.888	673.386	610.439	1225.34	1051.91	1171.82	1167.36	762	770	804	757	1017	848	1128	1044
gene74722	3653.1	0.449698	0.0396505	11.3415	8.1689e-30	1.06838e-28	LOC106396506	protein_coding	3082.27	3186.95	2983.33	3099.77	4323.04	4336.65	4234.35	3978.4	3450	3583	3562	3844	3588	3496	4076	3558
gene116960	3879.62	0.415751	0.0366615	11.3403	8.29037e-30	1.08407e-28	LOC106436733	protein_coding	3253.81	3207.41	3471.62	3364.27	4474.85	4357.73	4496.14	4411.13	3642	3606	4145	4172	3714	3513	4328	3945
gene3759	1181.73	-0.680248	0.0599861	-11.3401	8.30503e-30	1.08579e-28	LOC106405972	protein_coding	1542.03	1483.63	1393.67	1403.12	872.319	908.016	916.265	934.779	1726	1668	1664	1740	724	732	882	836
gene14228	821.439	0.781137	0.0688833	11.34	8.31331e-30	1.08668e-28	LOC106438623	protein_coding	611.095	587.047	626.483	591.892	1043.41	1108.97	1025.34	977.269	684	660	748	734	866	894	987	874
gene119200	282.715	1.297	0.114375	11.3399	8.32619e-30	1.08816e-28	LOC111213930	protein_coding	161.708	173.446	169.184	149.989	392.785	431.68	407.229	375.701	181	195	202	186	326	348	392	336
gene65632	385.875	1.22818	0.108308	11.3397	8.34685e-30	1.09067e-28	LOC106388038	protein_coding	221.566	263.282	206.036	233.048	586.767	480.058	536.046	560.196	248	296	246	289	487	387	516	501
gene88770	618.158	0.88824	0.0783316	11.3395	8.36331e-30	1.09262e-28	LOC106354337	protein_coding	407.396	419.827	453.949	453.193	778.34	779.009	808.224	845.326	456	472	542	562	646	628	778	756
gene115391	445.911	-1.12858	0.0995316	-11.3389	8.42311e-30	1.10024e-28	LOC106417691	protein_coding	555.703	591.494	613.083	687.047	289.167	280.344	288.8	261.649	622	665	732	852	240	226	278	234
gene93548	1763.65	-0.577112	0.0508977	-11.3387	8.44351e-30	1.1027e-28	LOC111207853	protein_coding	2050.38	2036.87	2185.99	2170.81	1448.24	1463.74	1344.27	1408.88	2295	2290	2610	2692	1202	1180	1294	1260
gene44644	685.674	-0.86121	0.0759541	-11.3386	8.45226e-30	1.10365e-28	LOC106364917	protein_coding	896.987	939.275	829.169	873.323	477.125	471.375	488.259	509.879	1004	1056	990	1083	396	380	470	456
gene68817	181.117	-1.76595	0.155758	-11.3377	8.53125e-30	1.11376e-28	LOC111204572	protein_coding	282.319	250.829	319.105	267.722	72.2916	81.8703	83.1079	91.6888	316	282	381	332	60	66	80	82
gene95144	428.998	-1.23858	0.109247	-11.3374	8.56927e-30	1.11852e-28	LOC106408952	protein_coding	603.947	613.731	539.379	654.791	262.66	205.916	274.256	277.303	676	690	644	812	218	166	264	248
gene85348	5064.91	-0.374084	0.0329958	-11.3373	8.57113e-30	1.11856e-28	LOC106405654	protein_coding	5602.59	5866.02	5693.63	5707.65	4448.35	4528.92	4427.57	4244.52	6271	6595	6798	7078	3692	3651	4262	3796
gene57005	87.7079	-2.90235	0.25601	-11.3368	8.61946e-30	1.12467e-28	LOC106385209	protein_coding	135.799	165.44	160.809	156.44	26.5069	17.3664	12.4662	26.8358	152	186	192	194	22	14	12	24
gene20188	760.362	-0.882738	0.0778814	-11.3344	8.86514e-30	1.15652e-28	LOC106446361	protein_coding	1048.87	981.969	981.602	933.803	532.548	491.222	596.299	516.588	1174	1104	1172	1158	442	396	574	462
gene26462	2057.85	0.679163	0.0599253	11.3335	8.95573e-30	1.16813e-28	LOC106345781	protein_coding	1428.57	1665.08	1703.57	1529.73	2641.05	2647.14	2351.95	2495.73	1599	1872	2034	1897	2192	2134	2264	2232
gene118340	93.1046	-2.78218	0.245495	-11.3329	9.01252e-30	1.17532e-28	LOC106437312	protein_coding	162.601	168.998	137.357	180.632	24.0972	29.771	14.5439	26.8358	182	190	164	224	20	24	14	24
gene14917	68.6933	-3.62076	0.319496	-11.3327	9.03485e-30	1.17802e-28	LOC106353136	protein_coding	119.717	147.651	119.769	120.959	9.63889	9.92368	6.23309	15.6542	134	166	143	150	8	8	6	14
gene33573	710.149	-0.879747	0.0776453	-11.3303	9.28442e-30	1.2103e-28	LOC106361178	protein_coding	886.266	878.791	941.4	974.122	515.68	501.146	529.813	453.971	992	988	1124	1208	428	404	510	406
gene6388	467.579	1.02653	0.0906001	11.3303	9.28576e-30	1.2103e-28	LOC106354433	protein_coding	295.72	337.997	312.404	286.269	616.889	599.142	634.737	657.476	331	380	373	355	512	483	611	588
gene94790	524.217	-1.02058	0.0900856	-11.329	9.42424e-30	1.22813e-28	LOC106409688	protein_coding	679.887	765.829	647.422	716.077	359.049	327.481	333.47	364.519	761	861	773	888	298	264	321	326
gene40987	442.461	-1.12025	0.0988844	-11.3289	9.43964e-30	1.22992e-28	LOC106366141	protein_coding	628.963	590.605	589.631	616.084	310.854	235.687	295.033	272.83	704	664	704	764	258	190	284	244
gene88851	118.838	-2.38928	0.210906	-11.3286	9.46544e-30	1.23306e-28	LOC106405229	protein_coding	198.338	201.019	212.736	187.083	26.5069	39.6947	54.0201	31.3084	222	226	254	232	22	32	52	28
gene71900	887.582	-0.742917	0.0655868	-11.3272	9.61966e-30	1.25292e-28	LOC106384833	protein_coding	1139.1	1084.26	1151.62	1070.89	637.371	657.444	684.601	675.366	1275	1219	1375	1328	529	530	659	604
gene92479	830.345	0.782439	0.069076	11.3272	9.62168e-30	1.25296e-28	LOC106376975	protein_coding	586.972	654.646	581.256	619.31	1101.24	1028.34	1052.35	1018.64	657	736	694	768	914	829	1013	911
gene56087	298.626	-1.37411	0.121328	-11.3256	9.8012e-30	1.27611e-28	LOC106379248	lncRNA	416.33	422.496	464.837	419.324	146.993	197.233	149.594	172.196	466	475	555	520	122	159	144	154
gene102228	71.0188	-4.35755	0.384771	-11.3251	9.86208e-30	1.28381e-28	LOC106391479	protein_coding	153.667	141.425	144.058	102.412	2.40972	8.68322	2.0777	13.4179	172	159	172	127	2	7	2	12
gene21676	4944.1	0.428975	0.0378917	11.3211	1.0319e-29	1.34304e-28	LOC106381495	protein_coding	4301.78	4181.37	4026.08	4351.3	5543.56	5435.69	5854.95	5858.02	4815	4701	4807	5396	4601	4382	5636	5239
gene47633	1542.54	0.609247	0.0538206	11.32	1.04511e-29	1.35999e-28	LOC106370931	protein_coding	1272.22	1147.41	1266.37	1199.91	1926.57	1868.13	1875.12	1784.58	1424	1290	1512	1488	1599	1506	1805	1596
gene76011	197.684	-2.05249	0.181324	-11.3195	1.05094e-29	1.36733e-28	LOC106385780	protein_coding	325.202	334.439	296.491	320.138	57.8333	57.0611	114.273	76.0346	364	376	354	397	48	46	110	68
gene99684	807.929	0.838853	0.0741076	11.3194	1.05206e-29	1.36855e-28	LOC106431228	protein_coding	521.753	571.036	594.657	628.986	998.83	1079.2	1005.61	1063.37	584	642	710	780	829	870	968	951
gene56067	134.201	-2.37757	0.210187	-11.3117	1.14855e-29	1.4938e-28	LOC111202669	protein_coding	208.165	215.251	261.314	216.92	42.1701	24.8092	60.2532	44.7263	233	242	312	269	35	20	58	40
gene13149	4206.72	0.472259	0.041758	11.3094	1.17861e-29	1.53261e-28	LOC106438109	protein_coding	3487.88	3417.32	3584.69	3606.19	5265.24	4639.32	4905.44	4747.69	3904	3842	4280	4472	4370	3740	4722	4246
gene74854	1898.71	-0.561972	0.0496942	-11.3086	1.18981e-29	1.5469e-28	LOC106396601	protein_coding	2401.49	2189.86	2263.88	2201.45	1467.52	1567.94	1564.51	1532.99	2688	2462	2703	2730	1218	1264	1506	1371
gene20326	96.1802	-3.43497	0.303791	-11.307	1.21117e-29	1.57439e-28	LOC106449819	protein_coding	189.404	124.525	187.61	201.598	19.2778	29.771	8.31079	8.94525	212	140	224	250	16	24	8	8
gene116351	1678.7	0.586789	0.0518974	11.3067	1.21538e-29	1.57958e-28	LOC106393650	protein_coding	1343.69	1288.83	1379.44	1356.35	1954.28	1941.32	2014.33	2151.33	1504	1449	1647	1682	1622	1565	1939	1924
gene18976	1027.61	0.880255	0.07786	11.3056	1.23093e-29	1.59951e-28	LOC106445111	protein_coding	653.085	729.361	759.653	751.558	1147.03	1405.44	1339.08	1435.71	731	820	907	932	952	1133	1289	1284
gene74646	1008.34	0.89516	0.0791816	11.3052	1.23732e-29	1.60752e-28	LOC106396345	protein_coding	681.674	668.878	660.823	809.618	1265.1	1193.32	1424.26	1363.03	763	752	789	1004	1050	962	1371	1219
gene57354	123.31	2.25833	0.199785	11.3038	1.25666e-29	1.63236e-28	LOC106388090	protein_coding	35.7365	55.1468	41.8772	37.9005	183.139	243.13	214.003	175.551	40	62	50	47	152	196	206	157
gene85363	1337.21	0.580967	0.0513959	11.3037	1.25734e-29	1.63294e-28	LOC106405887	protein_coding	1072.99	1083.37	1073.73	1056.37	1603.67	1617.56	1626.84	1563.18	1201	1218	1282	1310	1331	1304	1566	1398
gene5264	115.62	-2.37091	0.209755	-11.3033	1.2644e-29	1.64182e-28	LOC106389629	protein_coding	192.084	201.909	195.148	187.083	28.9167	32.252	54.0201	33.5447	215	227	233	232	24	26	52	30
gene93742	133.476	-2.28336	0.202052	-11.3008	1.29997e-29	1.68771e-28	LOC106409476	protein_coding	269.811	229.482	187.61	198.373	55.4236	49.6184	39.4763	38.0173	302	258	224	246	46	40	38	34
gene109229	125.067	2.35273	0.208235	11.2984	1.33567e-29	1.73374e-28	LOC106440676	protein_coding	36.6299	34.6891	54.4404	37.9005	169.885	212.119	193.226	261.649	41	39	65	47	141	171	186	234
gene106999	2483.25	-0.531383	0.0470371	-11.2971	1.35619e-29	1.76006e-28	LOC106421363	protein_coding	2933.97	3002.83	2740.45	3065.91	1994.04	1976.05	2037.18	2115.55	3284	3376	3272	3802	1655	1593	1961	1892
gene50031	1270.19	-0.717113	0.0634808	-11.2965	1.36488e-29	1.77103e-28	LOC106372468	protein_coding	1599.21	1625.94	1464.03	1627.3	919.309	1056.87	917.303	951.551	1790	1828	1748	2018	763	852	883	851
gene26041	332.797	-1.28707	0.113937	-11.2963	1.36871e-29	1.77568e-28	LOC106452749	protein_coding	434.199	525.674	475.725	453.999	175.91	186.069	214.003	196.796	486	591	568	563	146	150	206	176
gene48931	264.205	1.49778	0.132595	11.296	1.37403e-29	1.78225e-28	LOC106371674	protein_coding	139.372	142.314	140.708	129.829	439.774	435.401	326.199	360.046	156	160	168	161	365	351	314	322
gene85942	137.071	1.95444	0.173024	11.2958	1.37651e-29	1.78516e-28	LOC106431645	protein_coding	59.8587	58.7047	51.9278	54.8347	195.187	195.993	244.129	235.931	67	66	62	68	162	158	235	211
gene23160	100.691	-2.52436	0.223482	-11.2956	1.37966e-29	1.78893e-28	LOC106454684	protein_coding	155.454	195.682	182.585	152.408	28.9167	29.771	24.9324	35.781	174	220	218	189	24	24	24	32
gene113659	839.67	-0.965867	0.0855153	-11.2947	1.39421e-29	1.80746e-28	LOC106435261	protein_coding	1175.73	1133.18	974.065	1159.59	539.778	631.394	600.455	503.17	1316	1274	1163	1438	448	509	578	450
gene84618	268.538	-1.43657	0.127196	-11.2942	1.40228e-29	1.81761e-28	LOC106453200	protein_coding	396.675	371.796	440.549	359.651	130.125	161.26	149.594	138.651	444	418	526	446	108	130	144	124
gene6141	60.6422	4.25311	0.376818	11.2869	1.52296e-29	1.97368e-28	LOC106384036	pseudogene	12.5078	7.11572	5.02527	0	113.257	109.16	118.429	119.643	14	8	6	0	94	88	114	107
gene14249	743.583	-0.883771	0.0783086	-11.2857	1.54327e-29	1.99963e-28	LOC106438605	protein_coding	968.46	1033.56	966.527	888.645	514.476	573.092	515.269	488.634	1084	1162	1154	1102	427	462	496	437
gene102813	1561.02	-0.644418	0.057106	-11.2846	1.5639e-29	2.026e-28	LOC106445411	protein_coding	1897.61	2028.87	1822.5	1868.41	1227.75	1209.45	1297.52	1136.05	2124	2281	2176	2317	1019	975	1249	1016
gene100106	508.261	1.01972	0.0904057	11.2794	1.65819e-29	2.14777e-28	LOC106411901	protein_coding	346.644	338.886	348.419	309.655	650.625	714.505	733.427	623.931	388	381	416	384	540	576	706	558
gene44486	1401.84	-0.691185	0.0612785	-11.2794	1.6586e-29	2.14791e-28	LOC106391789	protein_coding	1745.73	1704.21	1758.84	1714.39	1161.49	1123.86	1051.31	954.906	1954	1916	2100	2126	964	906	1012	854
gene105292	787.97	-0.779157	0.0691088	-11.2744	1.75654e-29	2.27435e-28	LOC106439478	protein_coding	961.312	1030	978.252	1014.44	573.514	550.764	598.377	597.095	1076	1158	1168	1258	476	444	576	534
gene15418	914.44	0.855034	0.0758513	11.2725	1.79379e-29	2.32216e-28	BNAA03G34760D	protein_coding	657.552	686.667	581.256	678.983	1139.8	1272.71	1220.65	1077.9	736	772	694	842	946	1026	1175	964
gene3760	3528.11	-0.466928	0.041436	-11.2686	1.87459e-29	2.42633e-28	LOC106405973	protein_coding	4006.96	3987.47	4170.97	4209.37	2913.35	3106.11	3038.63	2792.04	4485	4483	4980	5220	2418	2504	2925	2497
gene97688	1127.83	0.721311	0.0640137	11.2681	1.8866e-29	2.44144e-28	LOC106411636	protein_coding	826.407	852.997	827.494	898.322	1539.81	1357.06	1346.35	1374.21	925	959	988	1114	1278	1094	1296	1229
gene105605	828.328	-0.763703	0.0677802	-11.2673	1.90224e-29	2.46124e-28	LOC106426182	protein_coding	1089.07	1013.99	1041.07	1025.73	651.83	606.585	604.61	593.741	1219	1140	1243	1272	541	489	582	531
gene1289	634.288	0.846048	0.0751018	11.2654	1.94566e-29	2.51697e-28	LOC106424086	protein_coding	429.732	444.732	473.213	465.289	844.607	813.742	796.797	806.191	481	500	565	577	701	656	767	721
gene101178	339.576	-1.27071	0.1128	-11.2651	1.95046e-29	2.52273e-28	LOC106401524	protein_coding	537.835	497.211	447.249	438.678	192.778	207.157	206.731	188.968	602	559	534	544	160	167	199	169
gene93988	99.3846	-2.70332	0.239989	-11.2644	1.96785e-29	2.54477e-28	LOC106409146	protein_coding	155.454	151.209	198.498	184.664	31.3264	14.8855	32.2043	26.8358	174	170	237	229	26	12	31	24
gene26720	413.437	-1.06382	0.0944503	-11.2633	1.99093e-29	2.57415e-28	LOC106345745	protein_coding	525.327	578.152	551.104	582.216	267.479	277.863	265.945	259.412	588	650	658	722	222	224	256	232
gene51282	2876.7	-0.52325	0.0464644	-11.2613	2.03735e-29	2.6337e-28	LOC106447967	protein_coding	3347.62	3271.45	3306.63	3646.51	2325.38	2303.53	2491.16	2321.29	3747	3678	3948	4522	1930	1857	2398	2076
gene118074	66.2826	-4.99673	0.443715	-11.2611	2.04143e-29	2.63851e-28	LOC111213164	protein_coding	131.332	146.762	115.581	120.153	9.63889	2.48092	2.0777	2.23631	147	165	138	149	8	2	2	2
gene87749	321.868	-1.53476	0.136291	-11.2609	2.04648e-29	2.64456e-28	LOC111206777	protein_coding	470.829	497.211	513.415	431.42	219.285	161.26	135.05	146.478	527	559	613	535	182	130	130	131
gene110705	3454.92	0.455856	0.0404836	11.2603	2.06136e-29	2.66332e-28	LOC106439330	protein_coding	2942.01	2809.82	2996.74	2904.63	4155.56	4005.44	4053.59	3771.54	3293	3159	3578	3602	3449	3229	3902	3373
gene51203	926.126	0.768006	0.0682102	11.2594	2.08145e-29	2.6888e-28	LOC111202027	protein_coding	678.994	659.983	649.935	751.558	1108.47	1200.76	1171.82	1187.48	760	742	776	932	920	968	1128	1062
gene36658	2323.02	0.529689	0.0470466	11.2588	2.09577e-29	2.70682e-28	LOC106446551	protein_coding	1961.04	1883	1924.68	1836.16	2845.88	2805.92	2774.77	2552.75	2195	2117	2298	2277	2362	2262	2671	2283
gene13981	6284.54	-0.526658	0.0467797	-11.2583	2.10854e-29	2.72283e-28	LOC106438784	lncRNA	7529.68	7378.11	7573.08	7197.06	4715.83	5137.98	4991.67	5752.91	8428	8295	9042	8925	3914	4142	4805	5145
gene1228	159.383	-2.10403	0.186894	-11.2579	2.11858e-29	2.7353e-28	LOC106399949	protein_coding	227.82	300.639	243.726	262.884	42.1701	57.0611	60.2532	80.5073	255	338	291	326	35	46	58	72
gene20520	407.004	1.33814	0.118872	11.257	2.13917e-29	2.76139e-28	LOC106446786	protein_coding	244.795	236.598	175.047	266.11	559.055	642.558	552.668	579.205	274	266	209	330	464	518	532	518
gene62196	64.9321	6.22623	0.553139	11.2562	2.15919e-29	2.78675e-28	LOC106380074	protein_coding	1.78683	3.55786	0	1.61279	122.896	124.046	139.206	126.352	2	4	0	2	102	100	134	113
gene86992	81.3138	2.60652	0.231567	11.256	2.16313e-29	2.79134e-28	LOC106376661	protein_coding	27.6958	21.3472	23.4513	19.3534	142.174	151.336	129.856	135.297	31	24	28	24	118	122	125	121
gene8553	88.0745	2.73769	0.243262	11.2541	2.21081e-29	2.85235e-28	LOC106397570	protein_coding	23.2287	16.0104	20.1011	32.2557	163.861	131.489	174.527	143.124	26	18	24	40	136	106	168	128
gene58684	2412.32	-0.571277	0.0507621	-11.254	2.21323e-29	2.85496e-28	LOC106375437	protein_coding	2746.35	3011.73	2929.73	2848.18	1821.75	2040.56	2048.61	1851.67	3074	3386	3498	3532	1512	1645	1972	1656
gene3423	540.125	-1.10898	0.0985434	-11.2537	2.22027e-29	2.86354e-28	LOC106451489	protein_coding	680.781	766.719	760.491	745.107	344.59	290.268	328.276	404.773	762	862	908	924	286	234	316	362
gene113794	402.658	-1.36418	0.121222	-11.2535	2.2247e-29	2.86874e-28	LOC106421784	protein_coding	577.145	537.237	582.931	624.148	173.5	233.206	278.411	214.686	646	604	696	774	144	188	268	192
gene116143	416.101	1.126	0.100097	11.2491	2.34009e-29	3.017e-28	LOC106382063	lncRNA	287.679	261.503	240.375	257.239	583.153	508.588	578.639	611.632	322	294	287	319	484	410	557	547
gene1017	6309.58	-0.370995	0.0329871	-11.2467	2.405e-29	3.10013e-28	LOC106390897	protein_coding	7074.94	7113.94	6898.02	7378.49	5602.6	5481.59	5633.68	5293.35	7919	7998	8236	9150	4650	4419	5423	4734
gene77086	1210.02	0.699593	0.0622048	11.2466	2.40703e-29	3.1022e-28	LOC106396697	lncRNA	974.714	864.56	924.649	924.932	1428.96	1522.04	1434.65	1605.67	1091	972	1104	1147	1186	1227	1381	1436
gene117388	695.513	0.836942	0.0744212	11.246	2.42272e-29	3.12187e-28	LOC106436856	protein_coding	482.443	506.995	505.877	502.383	821.715	884.448	942.236	918.006	540	570	604	623	682	713	907	821
gene99020	236.628	11.5527	1.02742	11.2443	2.46923e-29	3.18123e-28	LOC106367971	protein_coding	0	0	0	0	503.632	483.779	411.384	494.225	0	0	0	0	418	390	396	442
gene62739	1079.95	0.678913	0.0603819	11.2437	2.48866e-29	3.2057e-28	LOC106435054	protein_coding	813.899	832.539	854.296	820.908	1416.92	1266.51	1330.77	1303.77	911	936	1020	1018	1176	1021	1281	1166
gene112073	232.19	1.551	0.137961	11.2423	2.52701e-29	3.25452e-28	LOC106371269	protein_coding	103.636	135.199	117.256	116.927	318.083	310.115	360.481	395.827	116	152	140	145	264	250	347	354
gene73291	205.784	-2.05629	0.182958	-11.2392	2.61883e-29	3.37217e-28	LOC106396044	protein_coding	313.588	349.56	314.079	351.587	84.3403	42.1756	105.963	84.9799	351	393	375	436	70	34	102	76
gene98933	248.703	-3.82989	0.340807	-11.2377	2.66232e-29	3.42757e-28	LOC106358835	pseudogene	432.412	464.301	480.751	480.61	57.8333	34.7329	16.6216	22.3631	484	522	574	596	48	28	16	20
gene118900	2010.38	0.56241	0.0500485	11.2373	2.67421e-29	3.44226e-28	LOC111213694	protein_coding	1701.95	1631.28	1636.56	1525.7	2478.4	2262.6	2395.59	2451	1905	1834	1954	1892	2057	1824	2306	2192
gene20770	315.341	1.25444	0.111635	11.237	2.68305e-29	3.45303e-28	LOC106446938	protein_coding	199.231	176.114	199.336	170.955	434.955	409.352	450.86	481.925	223	198	238	212	361	330	434	431
gene85794	65.9034	3.86705	0.344141	11.2368	2.68959e-29	3.46083e-28	LOC111207037	lncRNA	3.57365	3.55786	8.37545	17.7406	125.306	126.527	123.623	118.525	4	4	10	22	104	102	119	106
gene30641	623.951	-0.953783	0.0849007	-11.2341	2.77308e-29	3.56763e-28	LOC106351809	protein_coding	759.401	820.976	866.021	845.906	450.618	377.1	417.617	453.971	850	923	1034	1049	374	304	402	406
gene69867	2392.52	0.537589	0.0478667	11.231	2.87362e-29	3.69601e-28	LOC106407491	protein_coding	1779.68	2009.3	2036.91	1980.5	2824.19	2856.78	2864.11	2788.68	1992	2259	2432	2456	2344	2303	2757	2494
gene76132	218.202	-1.5608	0.138973	-11.2309	2.87389e-29	3.69601e-28	LOC106391403	protein_coding	364.513	316.65	286.44	336.266	103.618	114.122	112.196	111.816	408	356	342	417	86	92	108	100
gene9406	57.8147	4.14617	0.369187	11.2305	2.8873e-29	3.7126e-28	LOC106371131	protein_coding	7.1473	0.889465	8.37545	8.06393	118.076	122.806	83.1079	114.052	8	1	10	10	98	99	80	102
gene35127	2403.67	0.52981	0.0471763	11.2304	2.89087e-29	3.71653e-28	LOC106357161	protein_coding	1973.55	2041.32	2013.46	1840.19	2804.92	2998.19	2776.84	2780.85	2209	2295	2404	2282	2328	2417	2673	2487
gene86006	244.149	-1.56501	0.139369	-11.2293	2.92904e-29	3.76494e-28	LOC106404555	protein_coding	312.695	364.681	378.57	403.196	127.715	121.565	103.885	140.888	350	410	452	500	106	98	100	126
gene86556	3313.97	0.514522	0.0458205	11.2291	2.93578e-29	3.77294e-28	LOC106410769	protein_coding	2774.94	2607.91	2829.23	2701.42	4000.14	4165.46	3686.87	3745.82	3106	2932	3378	3350	3320	3358	3549	3350
gene67316	895.63	-0.762274	0.0678855	-11.2288	2.9438e-29	3.78257e-28	BNAC03G30980D	protein_coding	1145.36	1138.52	1063.68	1160.4	636.166	692.176	698.106	630.64	1282	1280	1270	1439	528	558	672	564
gene21151	218.109	-1.6298	0.145181	-11.226	3.0408e-29	3.90652e-28	LOC106447345	protein_coding	316.268	378.912	289.79	333.847	101.208	104.199	97.6518	122.997	354	426	346	414	84	84	94	110
gene61641	128.669	2.25365	0.20079	11.2239	3.11297e-29	3.99852e-28	LOC106382158	protein_coding	53.6048	31.1313	43.5523	49.9963	206.031	198.474	184.915	261.649	60	35	52	62	171	160	178	234
gene89966	63.8731	3.42023	0.304792	11.2215	3.19715e-29	4.10592e-28	LOC106445638	protein_coding	14.2946	9.78411	10.8881	8.87032	130.125	90.5536	140.245	106.225	16	11	13	11	108	73	135	95
gene10466	1552.14	0.711322	0.0633948	11.2205	3.23439e-29	4.15302e-28	LOC106382880	protein_coding	1151.61	1279.94	1118.12	1161.21	1849.46	1778.82	2108.86	1969.07	1289	1439	1335	1440	1535	1434	2030	1761
gene108467	1371.66	0.593325	0.0528836	11.2194	3.27301e-29	4.20186e-28	BNACNNG10920D	protein_coding	1052.44	1095.82	1093.83	1130.56	1701.26	1667.18	1630.99	1601.2	1178	1232	1306	1402	1412	1344	1570	1432
gene49897	619.29	0.933941	0.0832477	11.2188	3.29628e-29	4.23099e-28	LOC106372348	protein_coding	452.067	465.19	405.372	380.617	812.076	808.78	791.603	838.617	506	523	484	472	674	652	762	750
gene65774	5067.41	0.396763	0.0353662	11.2187	3.30045e-29	4.23559e-28	LOC106406107	protein_coding	4338.41	4296.12	4428.1	4433.55	5890.56	5992.66	5688.74	5471.14	4856	4830	5287	5498	4889	4831	5476	4893
gene10223	929.734	0.806484	0.0719073	11.2156	3.41833e-29	4.38609e-28	LOC106405486	protein_coding	690.608	657.315	707.725	649.146	1143.41	1326.05	1151.04	1112.57	773	739	845	805	949	1069	1108	995
gene96770	88.9174	-2.91628	0.260021	-11.2155	3.42085e-29	4.38855e-28	BNAC08G10120D	protein_coding	153.667	176.114	150.758	146.763	19.2778	29.771	10.3885	24.5994	172	198	180	182	16	24	10	22
gene84970	2272.19	-0.488532	0.0435623	-11.2146	3.45834e-29	4.43586e-28	LOC111207313	protein_coding	2694.53	2574.11	2692.71	2652.23	1871.15	1915.27	1957.19	1820.36	3016	2894	3215	3289	1553	1544	1884	1628
gene74138	4717.87	0.443294	0.039538	11.2118	3.56724e-29	4.57473e-28	LOC106419631	protein_coding	4037.33	4000.81	4165.95	3790.05	5698.99	5331.5	5203.59	5514.75	4519	4498	4974	4700	4730	4298	5009	4932
gene94682	660.796	0.969959	0.0865139	11.2116	3.57651e-29	4.58581e-28	LOC106407371	protein_coding	405.61	476.753	413.747	490.287	855.451	843.513	839.39	961.614	454	536	494	608	710	680	808	860
gene36463	348.626	1.1947	0.106583	11.2091	3.678e-29	4.71511e-28	LOC106360468	protein_coding	233.181	189.456	216.087	208.856	484.354	528.436	461.249	467.389	261	213	258	259	402	426	444	418
gene49205	1035.37	0.720391	0.0642733	11.2082	3.71482e-29	4.76147e-28	LOC106387773	protein_coding	782.63	811.192	740.39	795.103	1353.06	1187.12	1314.14	1299.3	876	912	884	986	1123	957	1265	1162
gene48649	1319.44	0.737503	0.0658091	11.2067	3.78041e-29	4.84468e-28	LOC106391693	pseudogene	946.124	960.622	995.003	1056.37	1484.39	1627.48	1798.25	1687.3	1059	1080	1188	1310	1232	1312	1731	1509
gene89745	3619.28	-0.423601	0.0378073	-11.2042	3.88792e-29	4.98158e-28	LOC106396866	protein_coding	4258.9	3926.99	4215.36	4185.18	3103.72	3114.79	3097.85	3051.45	4767	4415	5033	5190	2576	2511	2982	2729
gene45567	691.035	-0.985875	0.0879958	-11.2037	3.91218e-29	5.01177e-28	LOC106368479	protein_coding	891.626	898.36	929.675	955.575	379.531	466.413	517.347	489.752	998	1010	1110	1185	315	376	498	438
gene117571	431.78	1.09197	0.097479	11.2021	3.98071e-29	5.09867e-28	LOC106436890	lncRNA	305.547	281.071	252.939	264.497	604.84	538.359	623.309	583.678	342	316	302	328	502	434	600	522
gene4945	4427.9	0.41175	0.0367597	11.2011	4.0255e-29	5.15512e-28	LOC106351199	protein_coding	3620.11	3799.79	3789.05	3990.03	5123.07	5078.44	5102.83	4919.89	4052	4272	4524	4948	4252	4094	4912	4400
gene63567	1675.93	-0.683146	0.0609923	-11.2005	4.0534e-29	5.18993e-28	LOC106358514	protein_coding	1936.03	2017.31	2107.26	2202.26	1236.19	1292.56	1414.91	1200.9	2167	2268	2516	2731	1026	1042	1362	1074
gene99524	8291.58	0.33674	0.030065	11.2004	4.05987e-29	5.19731e-28	LOC106415822	protein_coding	7244.69	7044.56	7436.56	7584.12	9440.08	9237.7	9250.95	9093.97	8109	7920	8879	9405	7835	7447	8905	8133
gene113459	10991.2	0.377412	0.033697	11.2002	4.06958e-29	5.20882e-28	LOC106453944	protein_coding	9556.84	9489.7	9414	9790.41	12026.9	12104.4	13343	12204.7	10697	10669	11240	12141	9982	9758	12844	10915
gene66803	229.903	11.5133	1.02801	11.1997	4.09307e-29	5.23796e-28	LOC106388507	protein_coding	0	0	0	0	419.292	415.554	509.036	495.343	0	0	0	0	348	335	490	443
gene82176	135.235	-2.06112	0.184037	-11.1995	4.1017e-29	5.24807e-28	LOC106397700	protein_coding	211.739	206.356	241.213	212.888	53.0139	54.5802	39.4763	62.6168	237	232	288	264	44	44	38	56
gene66863	184.045	1.57814	0.140925	11.1985	4.14893e-29	5.30757e-28	LOC106388457	protein_coding	101.849	81.8308	95.4801	90.316	265.069	280.344	284.645	272.83	114	92	114	112	220	226	274	244
gene78574	115.435	-2.25308	0.201201	-11.1982	4.16174e-29	5.32302e-28	LOC106403045	protein_coding	191.19	212.582	173.372	185.47	45.7847	45.897	31.1655	38.0173	214	239	207	230	38	37	30	34
gene64237	12183.6	0.322703	0.028819	11.1976	4.19055e-29	5.35892e-28	LOC106386692	protein_coding	10480.6	10701.2	11079.9	11042.7	13708.9	13604.1	13829.2	13022	11731	12031	13229	13694	11378	10967	13312	11646
gene86987	150.086	-2.01612	0.180063	-11.1967	4.23043e-29	5.40897e-28	LOC111207022	protein_coding	219.78	245.492	234.513	262.884	55.4236	69.4657	70.6417	42.4899	246	276	280	326	46	56	68	38
gene22408	2317.23	-0.633279	0.0565593	-11.1967	4.23144e-29	5.40931e-28	LOC106421211	protein_coding	2776.73	2791.14	2900.42	2799.8	1990.43	1900.38	1774.35	1604.55	3108	3138	3463	3472	1652	1532	1708	1435
gene49788	277.233	1.44377	0.129004	11.1916	4.48312e-29	5.73004e-28	LOC106440883	protein_coding	134.012	143.204	143.22	174.987	365.073	467.653	406.19	383.528	150	161	171	217	303	377	391	343
gene96528	992.368	0.673834	0.0602192	11.1897	4.58047e-29	5.85343e-28	LOC106418922	protein_coding	759.401	775.613	782.267	741.881	1195.22	1223.09	1195.71	1265.75	850	872	934	920	992	986	1151	1132
gene100540	293.427	1.75583	0.156929	11.1887	4.6323e-29	5.91863e-28	BNAC08G38890D	protein_coding	119.717	154.767	100.505	161.279	486.764	364.695	420.734	538.951	134	174	120	200	404	294	405	482
gene69873	1841.58	0.57488	0.0513848	11.1878	4.68153e-29	5.98047e-28	LOC106407757	protein_coding	1542.03	1421.36	1487.48	1466.02	2306.1	2250.19	2206.51	2052.94	1726	1598	1776	1818	1914	1814	2124	1836
gene13798	65.8501	3.96915	0.3548	11.187	4.72142e-29	6.03036e-28	BNAA03G46310D	protein_coding	5.36048	10.6736	10.0505	5.64475	98.7986	83.1108	145.439	167.723	6	12	12	7	82	67	140	150
gene48186	572.475	1.01667	0.090882	11.1868	4.73471e-29	6.04628e-28	LOC106371230	protein_coding	385.061	354.007	364.332	411.26	797.618	759.161	835.234	673.13	431	398	435	510	662	612	804	602
gene99285	272.356	1.43251	0.128057	11.1865	4.74547e-29	6.05896e-28	LOC106368305	pseudogene	148.307	131.641	144.058	164.504	361.458	456.489	413.462	358.928	166	148	172	204	300	368	398	321
gene44933	1149.21	-0.734443	0.0656599	-11.1856	4.79849e-29	6.12557e-28	LOC106411597	protein_coding	1427.67	1464.06	1461.52	1386.19	922.923	930.345	793.68	807.309	1598	1646	1745	1719	766	750	764	722
gene103408	1014.3	0.818726	0.0732037	11.1842	4.87206e-29	6.21839e-28	LOC106416587	protein_coding	650.405	715.13	784.779	783.814	1291.61	1322.33	1198.83	1367.51	728	804	937	972	1072	1066	1154	1223
gene17412	639.454	0.937997	0.0838844	11.182	4.99463e-29	6.37371e-28	LOC106440800	lncRNA	415.437	418.938	457.299	461.257	826.534	901.814	752.127	882.225	465	471	546	572	686	727	724	789
gene13545	2704.04	-0.52671	0.0471136	-11.1796	5.13374e-29	6.55007e-28	LOC106438356	protein_coding	3279.72	3139.81	3091.38	3261.05	2127.78	2193.13	2405.97	2133.44	3671	3530	3691	4044	1766	1768	2316	1908
gene57793	1727.15	0.605509	0.0541655	11.1789	5.17454e-29	6.60098e-28	BNAC07G23140D	protein_coding	1354.41	1465.84	1385.3	1275.71	1974.77	2136.07	2129.64	2095.43	1516	1648	1654	1582	1639	1722	2050	1874
gene43190	383.878	-1.23982	0.110939	-11.1757	5.3646e-29	6.84222e-28	LOC106366683	protein_coding	559.277	533.679	596.332	467.708	214.465	255.535	218.158	225.868	626	600	712	580	178	206	210	202
gene115354	124.501	2.14156	0.191652	11.1742	5.45215e-29	6.95267e-28	LOC106352980	protein_coding	60.7521	49.81	38.5271	35.4813	200.007	205.916	195.304	210.213	68	56	46	44	166	166	188	188
gene25940	667.343	1.01955	0.0912414	11.1742	5.45404e-29	6.95385e-28	LOC106452624	protein_coding	410.97	503.437	430.498	419.324	990.396	808.78	941.197	834.145	460	566	514	520	822	652	906	746
gene85782	10231.4	0.341034	0.0305209	11.1738	5.47995e-29	6.98567e-28	LOC106348450	protein_coding	9038.66	8900.88	8907.29	9260.61	11469.1	11914.6	11463.7	10896.4	10117	10007	10635	11484	9519	9605	11035	9745
gene38758	7783.16	-0.341645	0.0305803	-11.172	5.58784e-29	7.12195e-28	LOC106361479	protein_coding	8576.77	8813.71	8763.23	8643.72	7172.54	6944.09	6688.11	6663.09	9600	9909	10463	10719	5953	5598	6438	5959
gene86170	207.408	1.69831	0.152016	11.1719	5.5972e-29	7.13262e-28	LOC106382471	lncRNA	80.4072	105.846	88.7797	115.314	290.371	370.897	315.81	291.839	90	119	106	143	241	299	304	261
gene23354	336.373	-1.36707	0.122369	-11.1716	5.6136e-29	7.15226e-28	LOC106351548	protein_coding	437.772	508.774	467.35	524.155	183.139	203.435	151.672	214.686	490	572	558	650	152	164	146	192
gene95345	702.161	0.9668	0.0865437	11.1712	5.63957e-29	7.1841e-28	LOC106411549	protein_coding	487.804	508.774	489.964	414.486	990.396	998.57	852.895	874.398	546	572	585	514	822	805	821	782
gene51426	22563.2	-0.284371	0.0254567	-11.1708	5.66906e-29	7.22038e-28	LOC106375290	protein_coding	25507.8	24902.3	24314.8	24401.4	20126	19770.4	20866.3	20616.6	28551	27997	29031	30260	16704	15938	20086	18438
gene117139	374.234	1.13589	0.101749	11.1636	6.14557e-29	7.82592e-28	LOC111212701	protein_coding	225.14	254.387	225.3	231.435	531.344	501.146	471.637	553.487	252	286	269	287	441	404	454	495
gene58341	1901.07	0.614237	0.055026	11.1627	6.20977e-29	7.90629e-28	LOC106442523	protein_coding	1532.2	1491.63	1442.25	1545.05	2345.86	2172.04	2504.66	2174.81	1715	1677	1722	1916	1947	1751	2411	1945
gene38653	2066.73	-0.525387	0.0470686	-11.1621	6.24628e-29	7.95138e-28	LOC106361388	protein_coding	2344.32	2453.14	2509.28	2450.63	1720.54	1617.56	1772.28	1666.05	2624	2758	2996	3039	1428	1304	1706	1490
gene63663	4618.06	-0.361726	0.0324092	-11.1612	6.31394e-29	8.0361e-28	LOC106431009	protein_coding	5292.58	5136.66	5249.73	5098.01	4103.76	4002.96	4101.37	3959.39	5924	5775	6268	6322	3406	3227	3948	3541
gene78964	416.937	1.15568	0.103552	11.1604	6.37048e-29	8.10664e-28	LOC106391633	protein_coding	224.247	266.839	273.877	267.722	637.371	568.131	580.716	516.588	251	300	327	332	529	458	559	462
gene106287	189.042	-1.81121	0.162299	-11.1597	6.42026e-29	8.16855e-28	LOC106424511	protein_coding	305.547	288.187	274.715	308.042	93.9791	74.4276	62.3309	105.107	342	324	328	382	78	60	60	94
gene43073	1614.44	-0.579039	0.0518963	-11.1576	6.5731e-29	8.36153e-28	LOC106447128	protein_coding	1838.64	1897.23	2021.83	1977.27	1284.38	1319.85	1259.08	1317.19	2058	2133	2414	2452	1066	1064	1212	1178
gene80903	497.008	0.989059	0.0886463	11.1574	6.59212e-29	8.38427e-28	LOC106397374	protein_coding	311.801	327.323	363.494	329.008	638.576	668.608	630.581	706.675	349	368	434	408	530	539	607	632
gene113259	64.6813	3.68196	0.330041	11.1561	6.68815e-29	8.50491e-28	LOC106386425	protein_coding	7.1473	6.22625	10.8881	12.9023	127.715	112.882	155.827	83.8617	8	7	13	16	106	91	150	75
gene23435	96.5164	2.39668	0.21488	11.1536	6.87853e-29	8.74547e-28	LOC106451261	protein_coding	34.8431	26.6839	35.1769	26.611	186.753	145.134	169.332	147.597	39	30	42	33	155	117	163	132
gene27286	6586.05	-0.391595	0.0351259	-11.1483	7.29554e-29	9.27405e-28	LOC106371594	protein_coding	7505.56	7313.18	7273.24	7809.11	5488.14	5590.75	5958.84	5749.56	8401	8222	8684	9684	4555	4507	5736	5142
gene63190	611.607	0.90645	0.0813182	11.1469	7.41037e-29	9.41837e-28	LOC106382981	protein_coding	461.001	444.732	396.996	400.777	759.062	796.375	831.079	802.836	516	500	474	497	630	642	800	718
gene95340	57.1551	5.44573	0.488581	11.146	7.48876e-29	9.51632e-28	LOC106409439	protein_coding	0	3.55786	6.70036	0	118.076	91.794	116.351	120.761	0	4	8	0	98	74	112	108
gene88672	65.5154	-4.04453	0.362869	-11.146	7.49013e-29	9.5164e-28	LOC106402741	protein_coding	142.946	120.967	108.881	120.959	14.4583	7.44276	6.23309	2.23631	160	136	130	150	12	6	6	2
gene38715	107.655	-2.44256	0.219174	-11.1444	7.62603e-29	9.68737e-28	LOC106359912	protein_coding	186.723	177.004	170.859	191.921	36.1458	47.1375	29.0878	22.3631	209	199	204	238	30	38	28	20
gene52974	348.091	1.2693	0.1139	11.1439	7.66685e-29	9.73752e-28	LOC106376047	pseudogene	216.206	222.366	197.661	180.632	537.368	466.413	436.316	527.77	242	250	236	224	446	376	420	472
gene93719	330.277	-1.23342	0.110681	-11.1439	7.6702e-29	9.74006e-28	LOC106397161	protein_coding	435.092	519.448	457.299	441.903	195.187	198.474	189.07	205.741	487	584	546	548	162	160	182	184
gene3518	69.1338	6.31905	0.567224	11.1403	7.98532e-29	1.01384e-27	LOC111215724	protein_coding	3.57365	1.77893	0	1.61279	127.715	91.794	174.527	152.069	4	2	0	2	106	74	168	136
gene102535	1926.29	0.534939	0.0480206	11.1398	8.0334e-29	1.01977e-27	BNAC09G08370D	protein_coding	1597.42	1510.31	1631.54	1554.73	2277.19	2168.32	2324.94	2345.89	1788	1698	1948	1928	1890	1748	2238	2098
gene26426	219.648	11.4466	1.02756	11.1395	8.05621e-29	1.02249e-27	LOC106433513	protein_coding	0	0	0	0	472.305	406.871	465.404	412.6	0	0	0	0	392	328	448	369
gene6506	347.029	-1.24303	0.111608	-11.1375	8.24139e-29	1.04581e-27	BNAA02G35170D	protein_coding	459.214	509.663	475.725	505.608	202.417	244.371	188.032	191.205	514	573	568	627	168	197	181	171
gene22032	3588.63	-0.458397	0.0411602	-11.1369	8.29573e-29	1.05252e-27	LOC106450444	protein_coding	4047.16	4166.25	4053.72	4348.07	3173.6	2953.53	3072.91	2893.79	4530	4684	4840	5392	2634	2381	2958	2588
gene84863	409.147	-1.37969	0.123893	-11.1361	8.36671e-29	1.06134e-27	LOC106404962	protein_coding	550.342	585.268	614.758	616.084	224.104	161.26	259.712	261.649	616	658	734	764	186	130	250	234
gene79295	8316.69	0.34182	0.0306978	11.135	8.47554e-29	1.07496e-27	LOC106371204	protein_coding	7277.74	7524.87	7206.23	7334.95	9701.54	9179.4	9343.41	8965.38	8146	8460	8604	9096	8052	7400	8994	8018
gene29879	112.936	2.35046	0.211108	11.134	8.57429e-29	1.08729e-27	LOC106347983	protein_coding	37.5233	39.1365	36.852	34.6749	137.354	230.725	185.954	201.268	42	44	44	43	114	186	179	180
gene41078	2331.26	-0.564178	0.050679	-11.1324	8.72702e-29	1.10646e-27	LOC106366366	protein_coding	2757.97	2719.09	2728.72	2917.53	2013.32	1902.87	1888.63	1721.96	3087	3057	3258	3618	1671	1534	1818	1540
gene25517	267.139	-1.36374	0.122506	-11.132	8.76574e-29	1.11118e-27	LOC106405981	protein_coding	359.152	383.359	384.433	411.26	169.885	146.374	135.05	147.597	402	431	459	510	141	118	130	132
gene35656	98.7711	-2.72897	0.245148	-11.132	8.76925e-29	1.11143e-27	LOC106354365	protein_coding	184.043	192.124	147.408	163.698	19.2778	27.2901	38.4374	17.8905	206	216	176	203	16	22	37	16
gene77588	304.647	-1.25399	0.112659	-11.1308	8.87915e-29	1.12516e-27	LOC106423871	protein_coding	436.879	407.375	428.823	445.129	175.91	163.741	201.537	177.787	489	458	512	552	146	132	194	159
gene35879	841.155	-0.740206	0.0665057	-11.13	8.96743e-29	1.13615e-27	LOC106421534	protein_coding	1064.05	1051.35	1032.69	1060.41	636.166	632.634	591.105	660.83	1191	1182	1233	1315	528	510	569	591
gene54985	2931.88	0.486689	0.0437297	11.1295	9.01359e-29	1.1418e-27	LOC106357522	protein_coding	2399.71	2373.09	2408.78	2583.68	3506.14	3525.39	3417.81	3240.42	2686	2668	2876	3204	2910	2842	3290	2898
gene16195	85.9862	-3.29972	0.296495	-11.1291	9.05523e-29	1.14688e-27	LOC106439790	protein_coding	125.078	132.53	171.697	195.953	12.0486	7.44276	20.777	22.3631	140	149	205	243	10	6	20	20
gene49002	336.875	1.37827	0.123845	11.129	9.06943e-29	1.14847e-27	LOC106370442	protein_coding	182.256	154.767	221.949	189.502	483.149	480.058	550.59	432.727	204	174	265	235	401	387	530	387
gene53508	299.821	-1.31798	0.118449	-11.1269	9.27613e-29	1.17444e-27	LOC106376157	protein_coding	427.051	441.175	402.859	441.097	168.681	156.298	157.905	203.504	478	496	481	547	140	126	152	182
gene76623	682.252	0.865287	0.0777713	11.126	9.37e-29	1.18612e-27	LOC106407394	protein_coding	519.966	471.416	460.65	482.223	867.5	890.65	819.652	945.96	582	530	550	598	720	718	789	846
gene27449	2599.09	-0.583559	0.0524508	-11.1258	9.39086e-29	1.18855e-27	LOC111216248	protein_coding	3125.16	3101.56	3088.87	3153	2255.5	2134.83	2092.24	1841.6	3498	3487	3688	3910	1872	1721	2014	1647
gene5847	1227.32	-0.770325	0.0692462	-11.1244	9.54081e-29	1.20732e-27	LOC106422591	protein_coding	1510.76	1579.69	1608.92	1491.02	1012.08	828.627	957.819	829.672	1691	1776	1921	1849	840	668	922	742
gene51298	4112.59	-0.578663	0.0520393	-11.1197	1.00593e-28	1.27271e-27	LOC106447022	protein_coding	4993.29	4663.46	4832.63	5220.59	3031.43	3154.49	3652.59	3352.23	5589	5243	5770	6474	2516	2543	3516	2998
gene46909	217.51	1.73069	0.155656	11.1187	1.0175e-28	1.28713e-27	LOC111200429	protein_coding	105.423	83.6097	93.805	119.346	400.014	352.291	297.111	288.484	118	94	112	148	332	284	286	258
gene34098	716.671	0.785668	0.0706638	11.1184	1.02088e-28	1.29117e-27	LOC106353325	protein_coding	530.687	539.905	502.527	532.219	932.562	877.005	932.886	885.58	594	607	600	660	774	707	898	792
gene74400	778.262	0.868416	0.0781084	11.1181	1.02442e-28	1.29542e-27	LOC106380580	protein_coding	511.032	508.774	621.458	561.249	995.215	1032.06	1034.69	961.614	572	572	742	696	826	832	996	860
gene11126	230.553	-1.50761	0.135637	-11.115	1.06006e-28	1.34026e-27	LOC106430081	protein_coding	325.202	370.017	326.642	342.717	127.715	105.439	108.04	138.651	364	416	390	425	106	85	104	124
gene101504	163.666	-1.81017	0.16288	-11.1136	1.07785e-28	1.36251e-27	LOC106392289	protein_coding	242.115	297.081	242.888	237.079	65.0625	74.4276	76.8748	73.7983	271	334	290	294	54	60	74	66
gene60437	2841.2	-0.499585	0.0449537	-11.1133	1.08079e-28	1.366e-27	LOC106430806	protein_coding	3260.96	3472.47	3273.96	3307.82	2448.28	2240.27	2468.3	2257.56	3650	3904	3909	4102	2032	1806	2376	2019
gene97452	7314.34	-0.43131	0.0388129	-11.1125	1.09007e-28	1.37749e-27	LOC106362044	protein_coding	8460.62	8351.19	8119.16	8672.75	6201.42	5745.81	6577.99	6385.79	9470	9389	9694	10755	5147	4632	6332	5711
gene11672	1819.15	-0.516898	0.0465184	-11.1117	1.10073e-28	1.39071e-27	LOC106434952	protein_coding	2161.17	2098.25	2194.37	2111.14	1510.9	1540.65	1473.09	1463.67	2419	2359	2620	2618	1254	1242	1418	1309
gene60866	1537.21	-0.662977	0.0596717	-11.1104	1.11642e-28	1.4103e-27	LOC106381853	protein_coding	1870.81	1786.05	1996.71	1880.51	1277.15	1240.46	1103.26	1142.76	2094	2008	2384	2332	1060	1000	1062	1022
gene94816	84.967	-3.03198	0.272899	-11.1103	1.11827e-28	1.41238e-27	LOC106410160	pseudogene	151.88	147.651	162.484	142.732	14.4583	32.252	10.3885	17.8905	170	166	194	177	12	26	10	16
gene70246	549.817	-0.942613	0.0848635	-11.1074	1.15468e-28	1.45811e-27	LOC106389569	protein_coding	720.984	768.498	701.862	702.368	407.243	349.81	384.374	363.401	807	864	838	871	338	282	370	325
gene52732	2287.36	-0.506646	0.0456157	-11.1068	1.16206e-28	1.46718e-27	LOC106423861	protein_coding	2761.54	2734.22	2564.56	2682.06	1913.32	1796.19	1955.11	1891.92	3091	3074	3062	3326	1588	1448	1882	1692
gene35430	229.285	1.46028	0.13148	11.1065	1.16623e-28	1.47219e-27	LOC106354198	protein_coding	121.504	140.535	122.282	104.831	349.41	352.291	315.81	327.62	136	158	146	130	290	284	304	293
gene23454	668.728	0.850518	0.076579	11.1064	1.16758e-28	1.47364e-27	BNAA05G10680D	protein_coding	469.935	481.201	494.151	462.869	914.489	827.387	803.03	896.761	526	541	590	574	759	667	773	802
gene66522	136.194	-2.35984	0.212478	-11.1063	1.16945e-28	1.47573e-27	LOC106429615	protein_coding	200.125	225.035	226.137	259.658	67.4722	44.6565	37.3986	29.0721	224	253	270	322	56	36	36	26
gene49096	249.552	-1.43943	0.129614	-11.1055	1.17941e-28	1.48805e-27	LOC106371790	protein_coding	357.365	362.902	340.043	398.358	154.222	119.084	139.206	125.234	400	408	406	494	128	96	134	112
gene16001	3577.73	-0.467536	0.0421021	-11.1048	1.1888e-28	1.49963e-27	LOC111214201	protein_coding	4075.75	4115.55	4351.88	4065.83	3115.77	2877.87	2883.84	3135.31	4562	4627	5196	5042	2586	2320	2776	2804
gene24235	1885.02	-0.542891	0.0488904	-11.1042	1.1964e-28	1.50896e-27	LOC106451636	protein_coding	2298.75	2224.55	2231.22	2186.13	1562.7	1612.6	1523.99	1440.19	2573	2501	2664	2711	1297	1300	1467	1288
gene91516	891.237	-0.876544	0.0789628	-11.1007	1.24444e-28	1.56928e-27	LOC106390906	protein_coding	1184.67	1150.97	1160.84	1121.69	554.236	580.535	652.397	724.565	1326	1294	1386	1391	460	468	628	648
gene9329	1450.84	-0.58536	0.0527339	-11.1002	1.25104e-28	1.57733e-27	LOC106401262	protein_coding	1735.9	1778.93	1783.97	1666.01	1208.48	1141.22	1157.28	1134.93	1943	2000	2130	2066	1003	920	1114	1015
gene50219	336.304	-1.18556	0.106813	-11.0994	1.26222e-28	1.59114e-27	LOC106419451	protein_coding	482.443	478.532	425.473	482.223	219.285	198.474	200.498	203.504	540	538	508	598	182	160	193	182
gene9691	313.228	-1.3641	0.122915	-11.0978	1.28499e-28	1.61957e-27	LOC106434020	protein_coding	525.327	422.496	450.599	405.616	183.139	188.55	157.905	172.196	588	475	538	503	152	152	152	154
gene112692	1478.53	0.634289	0.0571682	11.0951	1.32445e-28	1.66901e-27	LOC106390612	protein_coding	1163.22	1110.94	1148.27	1210.4	1954.28	1758.97	1710.98	1771.16	1302	1249	1371	1501	1622	1418	1647	1584
gene7751	1259.39	-0.871469	0.0785563	-11.0936	1.34808e-28	1.69849e-27	LOC106391848	protein_coding	1472.34	1745.13	1572.91	1725.68	863.885	777.768	896.526	1020.88	1648	1962	1878	2140	717	627	863	913
gene116549	1533.19	-0.631096	0.0568986	-11.0916	1.37803e-28	1.73592e-27	LOC106400747	protein_coding	1811.84	1828.74	1936.4	1875.67	1306.07	1113.93	1171.82	1221.03	2028	2056	2312	2326	1084	898	1128	1092
gene89441	1152.76	0.664345	0.0599007	11.0908	1.39086e-28	1.75178e-27	LOC106357955	protein_coding	951.485	830.76	886.122	899.128	1414.51	1443.9	1425.3	1370.86	1065	934	1058	1115	1174	1164	1372	1226
gene5450	1678.04	0.564458	0.050901	11.0893	1.4137e-28	1.78024e-27	LOC106352689	protein_coding	1347.27	1380.45	1355.15	1333.77	2104.89	1885.5	2053.8	1963.48	1508	1552	1618	1654	1747	1520	1977	1756
gene88657	1288.7	-0.946511	0.0853584	-11.0887	1.42401e-28	1.79291e-27	LOC106354257	protein_coding	1704.63	1763.81	1677.6	1638.59	860.271	1099.05	803.03	762.583	1908	1983	2003	2032	714	886	773	682
gene81408	88.1697	3.02382	0.272716	11.0878	1.43805e-28	1.81027e-27	LOC106447237	protein_coding	14.2946	24.905	26.8014	11.2895	187.958	176.145	145.439	118.525	16	28	32	14	156	142	140	106
gene50731	1863.15	-0.539674	0.0486802	-11.0861	1.46529e-28	1.84424e-27	LOC106372661	protein_coding	2096.84	2228.11	2247.13	2256.29	1563.91	1522.04	1452.31	1538.58	2347	2505	2683	2798	1298	1227	1398	1376
gene34822	1781.66	0.610613	0.0550832	11.0853	1.47888e-28	1.86102e-27	LOC106411018	protein_coding	1299.02	1384.9	1410.43	1545.05	2135.01	2114.98	2171.19	2192.7	1454	1557	1684	1916	1772	1705	2090	1961
gene102275	2932.94	0.488698	0.0440905	11.084	1.50053e-28	1.88795e-27	LOC106402417	protein_coding	2385.41	2532.31	2378.63	2465.95	3479.64	3573.76	3452.09	3195.69	2670	2847	2840	3058	2888	2881	3323	2858
gene52271	62.2832	3.87159	0.349346	11.0824	1.52732e-28	1.92131e-27	LOC106423255	protein_coding	7.1473	16.8998	3.35018	4.83836	113.257	105.439	114.273	133.061	8	19	4	6	94	85	110	119
gene66357	57.9726	4.20062	0.379123	11.0798	1.57177e-28	1.9769e-27	LOC106388273	protein_coding	7.1473	3.55786	6.70036	6.45114	140.969	80.6299	84.1467	134.179	8	4	8	8	117	65	81	120
gene50712	2799.89	-0.503896	0.0454826	-11.0789	1.58847e-28	1.99755e-27	LOC106372674	protein_coding	3152.85	3332.82	3367.77	3280.41	2474.78	2309.74	2310.4	2170.34	3529	3747	4021	4068	2054	1862	2224	1941
gene84255	195.787	-2.38543	0.215326	-11.0782	1.6001e-28	2.01183e-27	BNAC05G44040D	protein_coding	318.055	371.796	324.967	299.978	28.9167	94.2749	76.8748	51.4352	356	418	388	372	24	76	74	46
gene100255	2562.14	-0.618151	0.0558008	-11.0778	1.60766e-28	2.02098e-27	BNAC08G36200D	protein_coding	3093	3141.59	2872.78	3306.21	1872.35	2031.87	2215.86	1963.48	3462	3532	3430	4100	1554	1638	2133	1756
gene5807	266.173	-1.62511	0.146745	-11.0744	1.67035e-28	2.09943e-27	LOC106422619	protein_coding	427.945	361.123	444.736	374.166	93.9791	156.298	124.662	146.478	479	406	531	464	78	126	120	131
gene411	682.469	-1.07193	0.0968042	-11.0732	1.69336e-28	2.12798e-27	BNAA01G02080D	protein_coding	955.952	903.696	924.649	912.837	501.222	506.108	388.529	366.755	1070	1016	1104	1132	416	408	374	328
gene81940	901.975	0.891151	0.0804878	11.0719	1.71761e-28	2.15807e-27	BNAC03G39190D	protein_coding	645.044	616.399	625.646	640.276	1033.77	1261.55	1080.4	1312.72	722	693	747	794	858	1017	1040	1174
gene73046	2453.91	0.516502	0.0466541	11.0709	1.73647e-28	2.18139e-27	LOC106396048	protein_coding	2180.82	1928.36	2018.48	1949.86	2956.73	2882.83	2865.14	2849.06	2441	2168	2410	2418	2454	2324	2758	2548
gene49618	362.052	-1.19959	0.108361	-11.0703	1.74763e-28	2.19504e-27	LOC106372155	protein_coding	530.687	489.206	472.375	524.155	231.333	248.092	201.537	199.032	594	550	564	650	192	200	194	178
gene83994	425.081	1.23801	0.111834	11.0701	1.75242e-28	2.20067e-27	LOC106452545	protein_coding	246.582	219.698	293.978	251.595	671.107	589.218	611.882	516.588	276	247	351	312	557	475	589	462
gene34153	245.201	1.35963	0.122842	11.0681	1.79092e-28	2.24864e-27	LOC106353364	protein_coding	144.733	138.757	139.032	127.41	368.687	379.581	332.432	330.974	162	156	166	158	306	306	320	296
gene91795	3291.31	-0.481158	0.0434761	-11.0672	1.8104e-28	2.2727e-27	LOC106411083	protein_coding	3757.7	3752.65	3792.4	4039.22	2797.69	2557.83	2786.19	2846.83	4206	4219	4528	5009	2322	2062	2682	2546
gene49746	339.663	1.34788	0.121801	11.0662	1.82942e-28	2.29617e-27	LOC106440569	protein_coding	178.683	156.546	229.487	200.792	528.934	478.817	449.822	494.225	200	176	274	249	439	386	433	442
gene92987	283.739	-1.3329	0.120451	-11.0659	1.83519e-28	2.30302e-27	LOC106348637	protein_coding	401.142	404.707	404.534	415.292	174.705	141.412	183.876	144.242	449	455	483	515	145	114	177	129
gene80583	96.1833	-2.72678	0.246414	-11.0659	1.83695e-28	2.30483e-27	LOC106401882	protein_coding	164.388	172.556	194.31	137.087	36.1458	17.3664	20.777	26.8358	184	194	232	170	30	14	20	24
gene64676	1195.55	-0.652473	0.0589675	-11.065	1.85551e-28	2.32771e-27	LOC106387461	protein_coding	1436.61	1458.72	1440.58	1511.18	949.43	855.917	968.207	943.724	1608	1640	1720	1874	788	690	932	844
gene82701	1098.59	0.70813	0.0639992	11.0647	1.86146e-28	2.33477e-27	LOC106425014	lncRNA	805.859	873.455	877.747	780.588	1395.23	1295.04	1331.8	1429	902	982	1048	968	1158	1044	1282	1278
gene8559	53.2861	4.36371	0.3945	11.0614	1.93124e-28	2.42188e-27	LOC106422560	lncRNA	8.04072	3.55786	6.70036	1.61279	87.9548	124.046	104.924	89.4525	9	4	8	2	73	100	101	80
gene42394	1028.49	0.678593	0.0613505	11.0609	1.94073e-28	2.43336e-27	LOC111200951	protein_coding	777.269	843.213	783.942	759.622	1248.24	1297.52	1230	1288.12	870	948	936	942	1036	1046	1184	1152
gene50786	17751.9	0.427463	0.0386498	11.0599	1.96272e-28	2.46051e-27	LOC106372626	protein_coding	14803	15060.4	14853.9	15842.4	20542.9	21974.7	20168.2	18769.4	16569	16932	17735	19646	17050	17715	19414	16786
gene104594	312.305	-1.3952	0.126158	-11.0592	1.97868e-28	2.48009e-27	LOC106429986	protein_coding	505.672	433.169	407.047	465.289	140.969	167.462	178.682	200.15	566	487	486	577	117	135	172	179
gene2841	823.413	-0.75058	0.0678718	-11.0588	1.98761e-28	2.49085e-27	LOC106446848	protein_coding	996.156	1041.56	1031.02	1062.02	596.406	653.722	616.037	590.387	1115	1171	1231	1317	495	527	593	528
gene43726	654.356	0.93936	0.0849467	11.0582	1.99998e-28	2.50592e-27	LOC106367109	protein_coding	453.854	451.848	418.772	470.933	831.354	766.604	953.663	887.816	508	508	500	584	690	618	918	794
gene36198	157.587	1.92198	0.173848	11.0555	2.06096e-28	2.58188e-27	LOC106354810	protein_coding	50.0311	76.494	72.0288	64.5114	279.528	250.573	261.79	205.741	56	86	86	80	232	202	252	184
gene12650	95.2316	2.52566	0.228497	11.0534	2.11126e-28	2.64443e-27	LOC106437593	protein_coding	26.8024	26.6839	33.5018	25.8046	175.91	119.084	166.216	187.85	30	30	40	32	146	96	160	168
gene21528	175.117	1.74283	0.157678	11.0531	2.11886e-28	2.65349e-27	LOC106447538	protein_coding	83.9808	96.0622	70.3538	72.5753	249.406	243.13	284.645	300.784	94	108	84	90	207	196	274	269
gene63869	207.539	11.3651	1.02831	11.0522	2.13965e-28	2.67906e-27	LOC106441466	protein_coding	0	0	0	0	398.809	378.34	412.423	470.744	0	0	0	0	331	305	397	421
gene29840	4092.69	-0.489175	0.0442618	-11.0519	2.14697e-28	2.68777e-27	LOC106348009	protein_coding	5009.37	4796.88	4751.39	4559.34	3497.71	3633.31	3290.03	3203.52	5607	5393	5673	5654	2903	2929	3167	2865
gene48610	998.291	0.81532	0.0737747	11.0515	2.15616e-28	2.6988e-27	LOC106420488	protein_coding	691.502	754.266	721.126	727.366	1166.31	1369.47	1388.94	1167.36	774	848	861	902	968	1104	1337	1044
gene17846	1650.13	0.657396	0.0594925	11.0501	2.19085e-28	2.74176e-27	LOC106440969	protein_coding	1393.72	1200.78	1254.64	1274.91	2038.62	1853.25	2125.48	2059.64	1560	1350	1498	1581	1692	1494	2046	1842
gene40997	525.363	-0.969932	0.0877875	-11.0486	2.22573e-28	2.78493e-27	LOC106366153	protein_coding	670.06	651.978	704.375	756.396	350.614	338.645	371.908	358.928	750	733	841	938	291	273	358	321
gene45077	180.773	-1.61357	0.146046	-11.0484	2.2318e-28	2.79204e-27	LOC106368087	protein_coding	268.024	261.503	278.065	282.237	79.5208	99.2368	90.3798	87.2162	300	294	332	350	66	80	87	78
gene108769	1070.94	0.732345	0.0662973	11.0464	2.2826e-28	2.85511e-27	LOC106426032	pseudogene	868.397	803.187	723.639	824.94	1359.08	1276.43	1343.23	1368.62	972	903	864	1023	1128	1029	1293	1224
gene10291	1706.24	0.616231	0.0558161	11.0404	2.43979e-28	3.05119e-27	LOC106404997	protein_coding	1290.09	1370.67	1376.09	1353.13	2006.09	2080.25	2247.03	1926.58	1444	1541	1643	1678	1665	1677	2163	1723
gene21649	204.723	11.345	1.02776	11.0385	2.49078e-28	3.11442e-27	LOC106447584	protein_coding	0	0	0	0	380.736	406.871	405.151	445.026	0	0	0	0	316	328	390	398
gene73469	450.615	-1.18032	0.106932	-11.0381	2.50249e-28	3.12852e-27	LOC106402165	protein_coding	638.79	596.831	634.859	629.793	248.201	302.672	230.624	323.147	715	671	758	781	206	244	222	289
gene60832	1266.17	0.66454	0.0602085	11.0373	2.525e-28	3.15612e-27	LOC106381875	protein_coding	972.033	981.969	1027.67	935.416	1537.4	1678.34	1466.85	1529.64	1088	1104	1227	1160	1276	1353	1412	1368
gene4160	1464.43	-0.66351	0.0601235	-11.0358	2.56782e-28	3.20908e-27	LOC111198646	protein_coding	1702.85	1794.94	1815.8	1869.22	1195.22	1032.06	1205.06	1100.27	1906	2018	2168	2318	992	832	1160	984
gene6955	1830.12	-0.524774	0.0475532	-11.0355	2.57579e-28	3.21849e-27	LOC106385644	protein_coding	2143.3	2169.4	2118.99	2207.9	1462.7	1461.26	1579.05	1498.33	2399	2439	2530	2738	1214	1178	1520	1340
gene57292	243.957	1.58901	0.143994	11.0352	2.58499e-28	3.22943e-27	LOC106417352	lncRNA	134.012	119.188	118.931	114.508	337.361	463.932	328.276	335.447	150	134	142	142	280	374	316	300
gene14093	1233.61	-0.605668	0.0548876	-11.0347	2.59945e-28	3.24694e-27	LOC106438716	protein_coding	1477.71	1485.41	1484.13	1509.57	971.118	937.787	1018.07	985.096	1654	1670	1772	1872	806	756	980	881
gene33213	2871.18	-0.457603	0.0414803	-11.0318	2.68419e-28	3.35221e-27	LOC106358216	protein_coding	3291.33	3352.39	3324.22	3319.92	2551.9	2469.76	2350.91	2308.99	3684	3769	3969	4117	2118	1991	2263	2065
gene22461	728.836	-0.877536	0.0795634	-11.0294	2.75752e-28	3.44319e-27	LOC106396491	protein_coding	980.967	921.486	1004.22	870.904	484.354	481.298	548.512	538.951	1098	1036	1199	1080	402	388	528	482
gene73843	1455.94	0.571511	0.0518191	11.029	2.76991e-28	3.45808e-27	LOC106396602	protein_coding	1208.79	1159.86	1165.02	1152.34	1681.99	1777.58	1803.44	1698.48	1353	1304	1391	1429	1396	1433	1736	1519
gene77580	825.692	-0.835668	0.0757705	-11.0289	2.77127e-28	3.45918e-27	LOC106423932	protein_coding	1052.44	1055.79	1109.75	1014.44	577.128	662.405	603.571	530.006	1178	1187	1325	1258	479	534	581	474
gene81603	1272.97	-0.590757	0.0535681	-11.0282	2.79531e-28	3.48859e-27	LOC106415573	protein_coding	1516.12	1541.44	1542.76	1520.86	983.166	1002.29	1030.54	1046.59	1697	1733	1842	1886	816	808	992	936
gene21359	60.9835	-4.34186	0.393781	-11.0261	2.86095e-28	3.56988e-27	LOC106447418	protein_coding	108.996	135.199	101.343	119.346	9.63889	2.48092	4.1554	6.70894	122	152	121	148	8	2	4	6
gene342	1506.03	0.578832	0.0525001	11.0254	2.88386e-28	3.59786e-27	LOC106349697	protein_coding	1197.17	1212.34	1180.94	1239.43	1838.62	1844.56	1690.21	1844.96	1340	1363	1410	1537	1526	1487	1627	1650
gene55116	519.061	1.11407	0.101059	11.0239	2.93003e-28	3.65483e-27	LOC106376927	lncRNA	273.384	305.976	381.92	349.974	739.785	692.176	727.194	682.075	306	344	456	434	614	558	700	610
gene542	786.908	-0.932243	0.0845702	-11.0233	2.95017e-28	3.67932e-27	LOC106356561	protein_coding	1002.41	997.98	1076.24	1054.76	484.354	516.031	519.424	644.058	1122	1122	1285	1308	402	416	500	576
gene73109	270.57	-1.36621	0.12394	-11.0232	2.95457e-28	3.68417e-27	LOC106450925	protein_coding	394.889	379.802	415.422	369.328	127.715	173.664	151.672	152.069	442	427	496	458	106	140	146	136
gene28139	108.104	2.33598	0.211924	11.0227	2.97065e-28	3.70359e-27	LOC111198574	protein_coding	25.0156	35.5786	41.8772	40.3196	185.549	148.855	209.847	177.787	28	40	50	50	154	120	202	159
gene74457	247.704	1.38719	0.125851	11.0225	2.97741e-28	3.71138e-27	LOC106396245	protein_coding	151.88	129.862	128.144	138.7	340.976	342.367	403.073	346.628	170	146	153	172	283	276	388	310
gene24476	1370.55	0.592272	0.0537352	11.022	2.99187e-28	3.72876e-27	LOC106451684	protein_coding	1122.13	1111.83	1041.91	1095.89	1669.94	1708.11	1597.75	1616.85	1256	1250	1244	1359	1386	1377	1538	1446
gene392	1225.15	-0.620396	0.0562921	-11.021	3.02629e-28	3.77101e-27	LOC106345995	protein_coding	1484.85	1522.76	1440.58	1491.83	922.923	947.711	993.139	997.395	1662	1712	1720	1850	766	764	956	892
gene80226	891.574	0.833364	0.07565	11.016	3.19816e-28	3.98449e-27	LOC106415091	protein_coding	639.684	663.541	643.234	617.697	1296.43	1032.06	1109.49	1130.46	716	746	768	766	1076	832	1068	1011
gene13094	452.392	1.03225	0.0937145	11.0148	3.24094e-28	4.0371e-27	LOC106438144	protein_coding	285.892	321.986	306.541	274.174	568.694	652.482	592.144	617.222	320	362	366	340	472	526	570	552
gene22287	170.868	-1.9245	0.174777	-11.0111	3.3768e-28	4.20509e-27	LOC106450644	protein_coding	247.475	283.739	262.989	287.076	53.0139	99.2368	68.564	64.8531	277	319	314	356	44	80	66	58
gene112233	338.792	1.30053	0.11811	11.0111	3.37697e-28	4.20509e-27	LOC106433961	protein_coding	197.444	204.577	156.621	224.177	447.003	475.096	510.075	495.343	221	230	187	278	371	383	491	443
gene59954	5667.45	-0.416914	0.0378655	-11.0104	3.40573e-28	4.24018e-27	LOC106418390	protein_coding	6570.16	6431.72	6191.97	6731.77	4767.63	4800.58	5150.61	4695.14	7354	7231	7393	8348	3957	3870	4958	4199
gene61805	489.625	-0.933731	0.0848091	-11.0098	3.428e-28	4.26655e-27	LOC106382252	protein_coding	662.912	640.415	644.072	624.148	337.361	323.76	336.587	347.747	742	720	769	774	280	261	324	311
gene33577	69.4311	-3.63615	0.330265	-11.0098	3.42809e-28	4.26655e-27	LOC106359820	protein_coding	135.799	119.188	108.881	149.989	4.81944	14.8855	6.23309	15.6542	152	134	130	186	4	12	6	14
gene106179	5052.26	-0.440261	0.0400002	-11.0065	3.55637e-28	4.42545e-27	LOC106382906	protein_coding	5749.11	5972.76	5745.56	5797.16	4351.96	4608.31	4167.86	4025.36	6435	6715	6860	7189	3612	3715	4012	3600
gene48911	1357.8	-0.63758	0.0579301	-11.006	3.5744e-28	4.44712e-27	LOC106370421	protein_coding	1521.48	1664.19	1701.89	1724.07	1030.16	1082.92	1072.09	1065.6	1703	1871	2032	2138	855	873	1032	953
gene97972	241.67	-1.57331	0.14296	-11.0053	3.60352e-28	4.48259e-27	BNAC08G06420D	protein_coding	321.629	329.991	428.823	366.102	116.871	126.527	107.001	136.415	360	371	512	454	97	102	103	122
gene106926	266.937	1.42419	0.129416	11.0048	3.62366e-28	4.50687e-27	LOC106421345	protein_coding	142.053	147.651	159.134	130.636	375.917	457.73	380.219	342.156	159	166	190	162	312	369	366	306
gene76266	177.408	-1.90188	0.172852	-11.003	3.69797e-28	4.5985e-27	LOC106429754	protein_coding	271.598	284.629	270.527	291.914	107.233	66.9848	58.1755	68.2075	304	320	323	362	89	54	56	61
gene67641	184.338	-1.72142	0.156457	-11.0026	3.71476e-28	4.61859e-27	LOC106385647	protein_coding	300.187	234.819	301.516	295.14	93.9791	74.4276	85.1856	89.4525	336	264	360	366	78	60	82	80
gene37479	564.49	-1.08196	0.0983557	-11.0004	3.8028e-28	4.72724e-27	LOC106392361	protein_coding	730.812	798.739	824.144	712.851	325.312	387.023	319.965	417.072	818	898	984	884	270	312	308	373
gene18493	2213.93	0.53804	0.0489124	11.0001	3.81852e-28	4.74597e-27	LOC106348169	protein_coding	1783.25	1818.07	1790.67	1833.74	2612.14	2418.9	2793.46	2661.21	1996	2044	2138	2274	2168	1950	2689	2380
gene63133	126.715	2.39078	0.217348	10.9998	3.83134e-28	4.76108e-27	LOC106439511	protein_coding	33.9497	64.0415	30.1516	34.6749	204.826	188.55	217.119	240.404	38	72	36	43	170	152	209	215
gene17562	433.892	1.0749	0.097723	10.9995	3.84291e-28	4.77465e-27	LOC106361724	pseudogene	273.384	240.156	304.866	298.365	578.333	590.459	610.843	574.732	306	270	364	370	480	476	588	514
gene87759	79.0719	-3.74424	0.340425	-10.9987	3.87477e-28	4.8134e-27	LOC106426240	protein_coding	162.601	117.409	175.047	134.668	2.40972	7.44276	21.8158	11.1816	182	132	209	167	2	6	21	10
gene54788	678.343	-0.906072	0.0823852	-10.998	3.90679e-28	4.85235e-27	LOC106376764	protein_coding	897.88	866.339	872.722	903.966	438.569	436.642	544.357	466.271	1005	974	1042	1121	364	352	524	417
gene8375	740.558	-1.01321	0.0921333	-10.9972	3.94301e-28	4.8965e-27	LOC106399469	protein_coding	957.739	1001.54	1041.91	957.995	501.222	592.94	452.938	418.19	1072	1126	1244	1188	416	478	436	374
gene48534	197.045	-1.81515	0.165065	-10.9966	3.96804e-28	4.92674e-27	LOC106420273	protein_coding	290.359	319.318	298.166	319.332	122.896	66.9848	81.0302	78.2709	325	359	356	396	102	54	78	70
gene20638	1738.99	0.538771	0.0489947	10.9965	3.97191e-28	4.9307e-27	LOC106446718	protein_coding	1411.59	1416.03	1456.49	1387	2118.15	2113.74	2061.08	1947.83	1580	1592	1739	1720	1758	1704	1984	1742
gene66843	2648.26	0.452211	0.0411237	10.9964	3.97894e-28	4.93858e-27	LOC106388471	protein_coding	2210.3	2333.07	2238.76	2165.16	3129.02	2985.79	3034.48	3089.47	2474	2623	2673	2685	2597	2407	2921	2763
gene5925	395.768	-1.0858	0.0987441	-10.9961	3.98988e-28	4.95131e-27	LOC106390310	protein_coding	498.524	556.805	572.881	524.155	257.84	240.649	251.401	263.885	558	626	684	650	214	194	242	236
gene86703	14457	-0.306766	0.0279	-10.9952	4.03032e-28	5.00064e-27	LOC106433955	protein_coding	16143.1	15810.2	16037.3	15956.1	12924.5	13558.2	12450.6	12776.1	18069	17775	19148	19787	10727	10930	11985	11426
gene40547	284.069	1.34621	0.122442	10.9946	4.05498e-28	5.03038e-27	LOC106410438	protein_coding	176.896	156.546	150.758	158.053	365.073	374.619	432.161	458.444	198	176	180	196	303	302	416	410
gene95754	2169.45	-0.565861	0.0514728	-10.9934	4.11121e-28	5.09927e-27	LOC106410132	protein_coding	2514.06	2547.43	2633.24	2665.93	1633.79	1736.64	1911.48	1713.02	2814	2864	3144	3306	1356	1400	1840	1532
gene86630	439.682	1.19174	0.108407	10.9932	4.11879e-28	5.10779e-27	LOC106407213	lncRNA	291.253	230.371	288.953	260.465	624.118	622.711	676.291	523.297	326	259	345	323	518	502	651	468
gene61028	891.042	0.81768	0.0743945	10.9911	4.21594e-28	5.22738e-27	LOC106397087	protein_coding	643.257	654.646	601.357	681.402	1239.8	1019.66	1165.59	1122.63	720	736	718	845	1029	822	1122	1004
gene73376	1080.35	0.653327	0.0594447	10.9905	4.24601e-28	5.26376e-27	LOC106396487	protein_coding	834.448	797.85	834.195	891.87	1303.66	1334.73	1312.07	1333.96	934	897	996	1106	1082	1076	1263	1193
gene20340	1199.97	0.668335	0.0608177	10.9891	4.30988e-28	5.34202e-27	LOC106446469	protein_coding	896.987	945.501	936.375	927.352	1607.28	1458.78	1396.21	1431.24	1004	1063	1118	1150	1334	1176	1344	1280
gene114147	998.335	-0.776097	0.0706291	-10.9883	4.34829e-28	5.38872e-27	LOC106389534	protein_coding	1286.51	1182.99	1259.67	1314.42	689.18	744.276	818.613	691.021	1440	1330	1504	1630	572	600	788	618
gene461	183.182	1.74189	0.158523	10.9882	4.35289e-28	5.39349e-27	LOC106434717	protein_coding	81.3006	97.8411	72.0288	86.284	238.562	300.191	263.868	325.384	91	110	86	107	198	242	254	291
gene85649	606.982	-0.89128	0.0811133	-10.9881	4.36103e-28	5.40266e-27	LOC106402476	protein_coding	829.981	731.14	815.769	778.975	419.292	401.909	440.472	438.317	929	822	974	966	348	324	424	392
gene68249	444.245	0.996416	0.0906819	10.988	4.36334e-28	5.4046e-27	LOC106426459	protein_coding	277.851	303.308	288.115	316.912	562.67	616.508	585.911	602.686	311	341	344	393	467	497	564	539
gene9491	156.732	-2.19466	0.19974	-10.9875	4.3868e-28	5.43272e-27	LOC106402100	protein_coding	264.45	295.302	202.686	267.722	40.9653	54.5802	78.9525	49.1989	296	332	242	332	34	44	76	44
gene2133	1214.2	-0.816074	0.0742821	-10.9861	4.45543e-28	5.51677e-27	LOC106442900	protein_coding	1491.11	1794.05	1516.79	1394.25	859.066	863.36	889.255	905.707	1669	2017	1811	1729	713	696	856	810
gene74886	413.241	1.0878	0.0990223	10.9854	4.49358e-28	5.56306e-27	LOC106398862	protein_coding	234.074	277.513	278.902	266.916	515.68	594.18	551.629	587.032	262	312	333	331	428	479	531	525
gene1324	1578.38	0.751621	0.0684331	10.9833	4.59837e-28	5.69183e-27	LOC106404683	protein_coding	1282.05	1207	1137.39	1078.15	2160.32	2052.96	1769.16	1940	1435	1357	1358	1337	1793	1655	1703	1735
gene31520	2083.57	0.750566	0.0683446	10.9821	4.66079e-28	5.76811e-27	LOC106389106	protein_coding	1669.79	1467.62	1488.32	1586.17	2968.78	2711.64	2320.79	2455.47	1869	1650	1777	1967	2464	2186	2234	2196
gene27815	279.306	1.53051	0.139396	10.9796	4.79078e-28	5.92797e-27	LOC106346668	protein_coding	125.971	143.204	140.708	164.504	462.667	370.897	480.987	345.51	141	161	168	204	384	299	463	309
gene98267	203.974	1.6448	0.149816	10.9788	4.83411e-28	5.98056e-27	LOC106399795	protein_coding	85.7677	92.5044	119.769	96.7671	355.434	305.153	271.14	305.257	96	104	143	120	295	246	261	273
gene64333	6746.09	-0.338501	0.0308348	-10.9779	4.88301e-28	6.04003e-27	LOC106386936	protein_coding	7348.32	7480.4	7606.58	7699.44	6171.3	5787.98	5977.54	5897.16	8225	8410	9082	9548	5122	4666	5754	5274
gene40435	2869.21	0.509808	0.046443	10.9771	4.92649e-28	6.09277e-27	LOC106365641	protein_coding	2294.28	2408.67	2418.83	2345.8	3378.43	3634.55	3323.28	3149.85	2568	2708	2888	2909	2804	2930	3199	2817
gene104229	988.085	-0.797142	0.072637	-10.9743	5.07847e-28	6.27967e-27	BNAC05G37850D	protein_coding	1278.47	1150.97	1210.25	1378.13	667.493	723.188	745.893	750.283	1431	1294	1445	1709	554	583	718	671
gene106238	110.837	-2.42974	0.221409	-10.974	5.09636e-28	6.30071e-27	BNAC09G44370D	protein_coding	164.388	199.24	180.91	204.017	19.2778	37.2138	43.6316	38.0173	184	224	216	253	16	30	42	34
gene13253	998.019	-0.758676	0.0691345	-10.9739	5.10153e-28	6.30603e-27	LOC106438023	protein_coding	1277.58	1253.26	1207.74	1279.75	710.868	725.669	692.912	836.381	1430	1409	1442	1587	590	585	667	748
gene50901	189.342	1.90435	0.173563	10.9721	5.20754e-28	6.43597e-27	LOC111201354	lncRNA	64.3257	108.515	88.7797	58.0603	315.674	295.229	286.722	297.43	72	122	106	72	262	238	276	266
gene28518	138.279	-2.29718	0.209374	-10.9717	5.23055e-28	6.46331e-27	LOC111198597	protein_coding	246.582	234.819	226.137	212.888	40.9653	39.6947	72.7194	32.4265	276	264	270	264	34	32	70	29
gene46587	49.2912	4.31862	0.393633	10.9712	5.25727e-28	6.49521e-27	LOC106399656	protein_coding	3.57365	5.33679	6.70036	3.22557	108.437	81.8703	93.4964	91.6888	4	6	8	4	90	66	90	82
gene14212	335.933	1.28609	0.117244	10.9693	5.36594e-28	6.62835e-27	LOC106438636	protein_coding	173.322	219.698	190.123	198.373	424.111	496.184	446.705	538.951	194	247	227	246	352	400	430	482
gene39718	293.475	-1.28642	0.117292	-10.9677	5.46372e-28	6.74798e-27	LOC106378787	protein_coding	401.142	396.701	415.422	451.58	183.139	156.298	157.905	185.614	449	446	496	560	152	126	152	166
gene57310	67.8732	-3.28654	0.29969	-10.9665	5.53968e-28	6.84064e-27	LOC106416368	protein_coding	116.144	129.862	118.931	127.41	7.22916	17.3664	10.3885	15.6542	130	146	142	158	6	14	10	14
gene49479	235.944	1.53942	0.140385	10.9657	5.5897e-28	6.90122e-27	LOC106369837	protein_coding	117.931	115.63	142.383	107.25	407.243	301.432	349.053	346.628	132	130	170	133	338	243	336	310
gene51813	123.954	-2.04029	0.186067	-10.9653	5.61015e-28	6.92529e-27	LOC106450805	protein_coding	189.404	187.677	221.112	199.985	43.375	45.897	56.0978	48.0807	212	211	264	248	36	37	54	43
gene9172	222.848	1.67	0.152329	10.9631	5.75138e-28	7.09843e-27	LOC106424220	protein_coding	103.636	87.1676	130.657	104.831	293.986	337.405	403.073	322.029	116	98	156	130	244	272	388	288
gene81343	1263.63	0.692696	0.0631941	10.9614	5.85793e-28	7.22871e-27	BNAC05G12780D	protein_coding	930.936	1004.21	968.202	958.801	1578.37	1664.7	1400.37	1603.44	1042	1129	1156	1189	1310	1342	1348	1434
gene95021	794.051	-0.988538	0.0901883	-10.9608	5.89579e-28	7.27418e-27	LOC106366442	protein_coding	1102.47	1040.67	1058.66	1021.7	463.871	558.207	470.598	636.231	1234	1170	1264	1267	385	450	453	569
gene76569	7237.34	-0.375325	0.0342477	-10.9591	6.00689e-28	7.40999e-27	LOC106410157	protein_coding	8147.03	8130.6	8239.77	8171.98	6506.25	6574.44	6224.78	5903.87	9119	9141	9838	10134	5400	5300	5992	5280
gene79723	1576.52	0.548632	0.0500618	10.9591	6.00957e-28	7.41168e-27	LOC106401177	protein_coding	1268.65	1256.81	1301.54	1294.26	1950.67	1786.26	1885.51	1868.44	1420	1413	1554	1605	1619	1440	1815	1671
gene23245	1053.82	-0.748202	0.0682723	-10.9591	6.0103e-28	7.41168e-27	LOC106447490	protein_coding	1303.49	1270.16	1323.32	1384.58	838.583	848.474	739.66	722.329	1459	1428	1580	1717	696	684	712	646
gene25464	3311.94	-0.423099	0.0386089	-10.9586	6.04251e-28	7.45014e-27	LOC106452229	protein_coding	3697.84	3663.71	3884.53	3928.75	2800.1	2859.26	2811.12	2850.18	4139	4119	4638	4872	2324	2305	2706	2549
gene19371	271.765	1.27984	0.116791	10.9584	6.05482e-28	7.46405e-27	LOC106445463	protein_coding	160.814	160.104	142.383	170.955	400.014	357.252	382.296	400.3	180	180	170	212	332	288	368	358
gene106662	80.7786	2.94661	0.268927	10.9569	6.15735e-28	7.58914e-27	LOC106446071	protein_coding	19.6551	13.342	18.426	22.579	177.115	137.691	157.905	99.5159	22	15	22	28	147	111	152	89
gene109241	216.219	-1.54901	0.141396	-10.9552	6.27596e-28	7.73403e-27	LOC106440664	protein_coding	310.908	305.976	324.967	346.749	93.9791	126.527	97.6518	122.997	348	344	388	430	78	102	94	110
gene86285	5183.16	0.410304	0.0374548	10.9547	6.31119e-28	7.77611e-27	LOC106406398	protein_coding	4380.4	4457.11	4510.18	4452.09	6165.27	6177.49	5650.3	5672.41	4903	5011	5385	5521	5117	4980	5439	5073
gene42878	90.1627	-2.6795	0.244604	-10.9544	6.32738e-28	7.79475e-27	LOC106422012	protein_coding	147.413	168.109	159.971	148.376	13.2535	32.252	22.8547	29.0721	165	189	191	184	11	26	22	26
gene20510	718.153	0.806298	0.0736105	10.9536	6.38702e-28	7.86688e-27	LOC106446790	protein_coding	549.449	549.689	479.076	512.866	906.055	895.612	912.109	940.37	615	618	572	636	752	722	878	841
gene54179	636.532	-0.91038	0.0831204	-10.9525	6.46081e-28	7.95642e-27	LOC111201724	protein_coding	766.548	850.328	902.873	804.78	415.677	446.565	471.637	433.845	858	956	1078	998	345	360	454	388
gene60898	946.674	0.734599	0.0670768	10.9516	6.52696e-28	8.03652e-27	LOC106381933	protein_coding	709.37	714.24	713.588	706.4	1234.98	1133.78	1266.36	1094.68	794	803	852	876	1025	914	1219	979
gene89821	62.3604	-4.91581	0.448878	-10.9513	6.54884e-28	8.06208e-27	LOC106370993	lncRNA	142.946	122.746	122.282	95.1543	2.40972	2.48092	4.1554	6.70894	160	138	146	118	2	2	4	6
gene10535	426.53	-1.25114	0.11426	-10.9499	6.6503e-28	8.18561e-27	LOC106426219	protein_coding	591.439	579.931	629.834	599.956	219.285	325	227.508	239.285	662	652	752	744	182	262	219	214
gene47456	844.235	-0.821017	0.0749915	-10.9481	6.78294e-28	8.34745e-27	LOC106371180	protein_coding	1102.47	1042.45	1068.71	1096.69	626.528	687.215	579.678	550.133	1234	1172	1276	1360	520	554	558	492
gene87606	484.547	1.15052	0.105088	10.9481	6.78627e-28	8.35013e-27	LOC106410555	protein_coding	357.365	289.966	297.328	259.658	674.722	726.909	671.096	599.332	400	326	355	322	560	586	646	536
gene36844	156.003	1.85161	0.169129	10.9479	6.80159e-28	8.36756e-27	LOC106371867	pseudogene	55.3916	87.1676	65.3285	62.8986	260.25	260.497	230.624	225.868	62	98	78	78	216	210	222	202
gene89336	1544.71	0.628692	0.0574275	10.9476	6.82414e-28	8.39387e-27	LOC106393888	protein_coding	1281.15	1156.3	1187.64	1229.75	1875.97	1729.2	1907.33	1990.32	1434	1300	1418	1525	1557	1394	1836	1780
gene61811	1011.05	-0.943621	0.0861967	-10.9473	6.84651e-28	8.41996e-27	BNAC02G38620D	protein_coding	1282.94	1303.07	1388.65	1349.9	698.819	549.524	799.914	715.62	1436	1465	1658	1674	580	443	770	640
gene102903	1371.76	-0.645997	0.0590114	-10.947	6.86997e-28	8.44738e-27	LOC106394304	protein_coding	1713.57	1641.95	1720.32	1619.24	1159.08	999.81	1024.3	1095.79	1918	1846	2054	2008	962	806	986	980
gene62972	1524.99	0.628531	0.0574172	10.9467	6.88845e-28	8.46868e-27	LOC106441335	protein_coding	1150.72	1289.72	1164.19	1186.2	1862.71	1925.19	1720.33	1900.87	1288	1450	1390	1471	1546	1552	1656	1700
gene108002	703.422	0.885745	0.080926	10.9451	7.0125e-28	8.61971e-27	LOC106446845	protein_coding	519.073	529.232	447.249	481.416	883.163	952.673	969.246	845.326	581	595	534	597	733	768	933	756
gene100064	1653.74	-0.551379	0.0503827	-10.9438	7.11512e-28	8.74437e-27	LOC106416005	protein_coding	1999.46	1912.35	2008.43	1941.79	1334.99	1389.31	1270.51	1373.1	2238	2150	2398	2408	1108	1120	1223	1228
gene48945	1878.98	-0.586196	0.0535648	-10.9437	7.12479e-28	8.75478e-27	LOC106371686	protein_coding	2173.67	2211.21	2300.74	2336.93	1424.15	1565.46	1601.9	1417.82	2433	2486	2747	2898	1182	1262	1542	1268
gene30092	69.8604	-4.38766	0.400932	-10.9436	7.12848e-28	8.75782e-27	LOC106348374	protein_coding	127.758	166.33	128.982	109.669	16.8681	4.96184	2.0777	2.23631	143	187	154	136	14	4	2	2
gene3880	67.1047	-4.08453	0.373235	-10.9436	7.13237e-28	8.76113e-27	LOC106365951	protein_coding	148.307	83.6097	145.733	129.023	4.81944	12.4046	6.23309	6.70894	166	94	174	160	4	10	6	6
gene34271	2257.33	-0.544784	0.0497851	-10.9427	7.20044e-28	8.84324e-27	LOC106353443	protein_coding	2701.68	2496.73	2780.65	2732.06	1932.6	1875.57	1767.08	1772.28	3024	2807	3320	3388	1604	1512	1701	1585
gene52982	363.417	-1.24023	0.113351	-10.9416	7.29352e-28	8.95605e-27	LOC106390542	protein_coding	459.214	473.195	581.256	528.994	204.826	210.878	211.925	237.049	514	532	694	656	170	170	204	212
gene110633	411.899	-1.1161	0.102021	-10.9399	7.42738e-28	9.11887e-27	LOC106383060	protein_coding	567.317	517.669	614.758	554.798	233.743	287.787	259.712	259.412	635	582	734	688	194	232	250	232
gene21968	286.531	1.39336	0.127371	10.9394	7.46906e-28	9.1685e-27	LOC106453239	protein_coding	147.413	134.309	158.296	191.115	437.364	425.478	425.928	372.346	165	151	189	237	363	343	410	333
gene80776	719.294	0.866016	0.0791741	10.9381	7.5747e-28	9.29659e-27	LOC106445593	protein_coding	550.342	505.216	467.35	516.091	863.885	955.154	894.449	1001.87	616	568	558	640	717	770	861	896
gene83226	71.0706	-3.63884	0.332698	-10.9374	7.63997e-28	9.37512e-27	LOC106398680	protein_coding	149.2	113.852	124.794	138.7	4.81944	8.68322	7.27194	21.245	167	128	149	172	4	7	7	19
gene21998	404.577	-1.23392	0.112825	-10.9366	7.70497e-28	9.45328e-27	LOC111215506	protein_coding	521.753	644.862	517.603	587.86	204.826	245.611	266.984	247.113	584	725	618	729	170	198	257	221
gene50816	92.1221	3.14143	0.287256	10.936	7.75525e-28	9.51336e-27	LOC106370724	protein_coding	19.6551	8.89465	31.8267	14.5151	175.91	126.527	151.672	207.977	22	10	38	18	146	102	146	186
gene54544	919.289	0.70299	0.0642943	10.9339	7.93229e-28	9.72889e-27	LOC106376562	lncRNA	736.172	686.667	691.812	683.821	1098.83	1200.76	1115.72	1140.52	824	772	826	848	912	968	1074	1020
gene45338	1629.28	0.544673	0.0498153	10.9338	7.94072e-28	9.73758e-27	LOC106363617	protein_coding	1318.68	1309.29	1363.52	1310.39	1831.39	1974.81	1988.36	1937.76	1476	1472	1628	1625	1520	1592	1914	1733
gene53407	115.871	2.84127	0.259869	10.9335	7.9736e-28	9.77625e-27	LOC106376088	protein_coding	46.4575	24.905	13.4007	29.0301	233.743	213.359	214.003	152.069	52	28	16	36	194	172	206	136
gene98769	292.655	1.39923	0.128011	10.9305	8.23741e-28	1.0098e-26	LOC106416044	protein_coding	157.241	177.893	159.134	149.183	379.531	508.588	379.18	430.49	176	200	190	185	315	410	365	385
gene100063	67.8625	-4.24903	0.388741	-10.9302	8.26419e-28	1.01291e-26	LOC106414850	protein_coding	162.601	119.188	113.906	120.959	7.22916	0	14.5439	4.47263	182	134	136	150	6	0	14	4
gene39786	711.139	0.902372	0.0825908	10.9258	8.67582e-28	1.06318e-26	LOC106382385	protein_coding	421.691	539.016	494.151	527.381	910.875	932.826	903.798	959.378	472	606	590	654	756	752	870	858
gene47065	1713.03	0.62188	0.056923	10.9249	8.76037e-28	1.07336e-26	LOC106363861	protein_coding	1410.7	1406.24	1324.16	1257.17	2020.55	2232.83	2089.12	1963.48	1579	1581	1581	1559	1677	1800	2011	1756
gene31255	54.6633	3.63448	0.332683	10.9248	8.77765e-28	1.0753e-26	LOC106350929	pseudogene	12.5078	5.33679	10.0505	4.83836	101.208	104.199	100.768	98.3978	14	6	12	6	84	84	97	88
gene78715	3212.25	0.456764	0.041812	10.9242	8.82981e-28	1.08151e-26	LOC106381739	protein_coding	2610.55	2827.61	2619	2776.41	3597.71	3634.55	3828.16	3803.97	2922	3179	3127	3443	2986	2930	3685	3402
gene12930	1196.83	-0.677312	0.0620203	-10.9208	9.1683e-28	1.12278e-26	LOC106437848	protein_coding	1567.94	1421.36	1468.22	1435.38	854.246	905.536	953.663	968.323	1755	1598	1753	1780	709	730	918	866
gene79801	751.022	-0.821581	0.0752368	-10.9199	9.25686e-28	1.13343e-26	LOC106401761	protein_coding	977.394	1022.88	882.772	954.769	543.392	543.321	569.289	514.352	1094	1150	1054	1184	451	438	548	460
gene10851	1231.25	0.685755	0.0628003	10.9196	9.29007e-28	1.1373e-26	LOC106427933	protein_coding	1019.38	930.38	874.397	951.543	1602.46	1508.4	1431.53	1531.87	1141	1046	1044	1180	1330	1216	1378	1370
gene62026	160.879	1.92085	0.175976	10.9154	9.73431e-28	1.19149e-26	LOC106374012	protein_coding	71.473	88.057	54.4404	55.6411	256.635	239.409	288.8	232.577	80	99	65	69	213	193	278	208
gene23477	872.149	0.781953	0.0716455	10.9142	9.85927e-28	1.20658e-26	LOC106451290	protein_coding	611.988	633.299	650.772	670.112	1002.44	1077.96	1152.08	1178.54	685	712	777	831	832	869	1109	1054
gene3357	423.944	-1.15737	0.106045	-10.9139	9.88784e-28	1.20987e-26	LOC106367493	protein_coding	626.283	537.237	619.783	559.637	279.528	218.321	284.645	266.121	701	604	740	694	232	176	274	238
gene3842	216.268	-1.60126	0.146723	-10.9135	9.93682e-28	1.21566e-26	LOC106379214	protein_coding	325.202	362.902	324.13	289.495	126.51	89.3131	115.312	97.2796	364	408	387	359	105	72	111	87
gene46817	5803.43	-1.7204	0.157652	-10.9126	1.00302e-27	1.22687e-26	LOC111200421	protein_coding	8759.02	8301.38	8403.92	10155.7	2291.65	2195.61	3188.23	3131.96	9804	9333	10034	12594	1902	1770	3069	2801
gene33787	5704.56	-0.356447	0.0326721	-10.9099	1.03423e-27	1.26485e-26	LOC106352588	protein_coding	6353.95	6514.44	6305.04	6451.95	5043.55	4922.14	5216.06	4829.32	7112	7324	7528	8001	4186	3968	5021	4319
gene107637	146.56	-1.96435	0.180061	-10.9094	1.0396e-27	1.27119e-26	LOC106445180	protein_coding	234.968	273.955	211.061	212.888	55.4236	69.4657	49.8647	64.8531	263	308	252	264	46	56	48	58
gene60829	1054.42	-0.6937	0.0635897	-10.909	1.04402e-27	1.27638e-26	BNAC02G33160D	protein_coding	1340.12	1268.38	1246.27	1356.35	785.569	868.322	785.37	784.946	1500	1426	1488	1682	652	700	756	702
gene26124	222.908	-1.78697	0.163819	-10.9082	1.05337e-27	1.28759e-26	LOC106452857	protein_coding	264.45	387.807	356.794	372.553	125.306	101.718	85.1856	89.4525	296	436	426	462	104	82	82	80
gene92431	2191.49	0.630822	0.057838	10.9067	1.0707e-27	1.30856e-26	LOC106409666	protein_coding	1662.64	1736.24	1747.96	1729.71	2750.7	2962.22	2501.55	2440.94	1861	1952	2087	2145	2283	2388	2408	2183
gene46859	174.68	-1.94631	0.178459	-10.9062	1.07634e-27	1.31523e-26	LOC106419895	protein_coding	232.287	321.986	249.588	304.816	69.8819	84.3513	54.0201	80.5073	260	362	298	378	58	68	52	72
gene94565	618.799	-1.1429	0.1048	-10.9055	1.08451e-27	1.3248e-26	LOC106409004	protein_coding	926.469	883.239	695.162	902.353	449.413	352.291	379.18	362.283	1037	993	830	1119	373	284	365	324
gene75697	225.013	-1.48219	0.135912	-10.9055	1.08454e-27	1.3248e-26	LOC106405612	lncRNA	297.507	339.776	335.855	353.2	106.028	115.363	136.089	116.288	333	382	401	438	88	93	131	104
gene45139	4745.07	-0.40842	0.0374526	-10.905	1.09084e-27	1.33228e-26	LOC106368040	protein_coding	5208.6	5584.95	5557.11	5296.39	4192.92	4165.46	4063.98	3891.18	5830	6279	6635	6568	3480	3358	3912	3480
gene7669	253.089	-1.51885	0.139285	-10.9046	1.09548e-27	1.33772e-26	LOC106358814	protein_coding	345.751	368.238	399.509	387.069	100.003	162.5	131.934	129.706	387	414	477	480	83	131	127	116
gene30073	1702.92	0.567354	0.0520352	10.9033	1.11164e-27	1.35722e-26	LOC106348387	protein_coding	1353.52	1401.8	1350.96	1382.96	2186.82	1917.75	2010.17	2019.39	1515	1576	1613	1715	1815	1546	1935	1806
gene31083	126.163	2.39609	0.219772	10.9026	1.11998e-27	1.36718e-26	LOC106349250	protein_coding	48.2443	39.1365	31.8267	41.9324	156.632	282.825	182.837	225.868	54	44	38	52	130	228	176	202
gene110251	575.199	0.861037	0.0789805	10.9019	1.12877e-27	1.37768e-26	LOC106420517	protein_coding	428.838	409.154	415.422	380.617	756.653	754.199	720.961	735.747	480	460	496	472	628	608	694	658
gene54752	1379.41	0.614385	0.0563603	10.901	1.13977e-27	1.39087e-26	LOC106376700	protein_coding	1160.54	1031.78	1054.47	1114.43	1631.38	1631.2	1728.64	1682.83	1299	1160	1259	1382	1354	1315	1664	1505
gene68296	195.481	-1.6663	0.152866	-10.9004	1.14759e-27	1.40001e-26	LOC106358155	protein_coding	330.563	285.518	319.942	253.207	86.75	104.199	98.6906	84.9799	370	321	382	314	72	84	95	76
gene21180	187.327	11.2173	1.02908	10.9004	1.14765e-27	1.40001e-26	LOC106386368	protein_coding	0	0	0	0	391.58	322.52	386.452	398.064	0	0	0	0	325	260	372	356
gene45417	1317.24	0.577863	0.0530151	10.9	1.15291e-27	1.40619e-26	LOC106368422	protein_coding	1072.99	1086.04	1006.73	1062.02	1590.42	1585.31	1564.51	1569.89	1201	1221	1202	1317	1320	1278	1506	1404
gene22313	465.26	-1.25335	0.114992	-10.8995	1.15846e-27	1.41272e-26	LOC106450627	protein_coding	564.637	624.404	800.693	631.406	291.576	280.344	247.246	281.775	632	702	956	783	242	226	238	252
gene52353	55.2192	5.66708	0.51994	10.8995	1.15913e-27	1.4133e-26	LOC106365922	protein_coding	1.78683	0	1.67509	4.83836	115.667	126.527	101.807	89.4525	2	0	2	6	96	102	98	80
gene103839	465.621	1.11772	0.102553	10.899	1.16575e-27	1.42113e-26	LOC106376987	lncRNA	344.857	288.187	266.339	275.786	669.903	657.444	567.211	655.24	386	324	318	342	556	530	546	586
gene105414	1131.37	-0.715958	0.0656976	-10.8978	1.18091e-27	1.43938e-26	LOC106388057	protein_coding	1467.88	1301.29	1381.95	1474.09	836.173	908.016	880.944	800.6	1643	1463	1650	1828	694	732	848	716
gene23084	247.514	-2.10512	0.193173	-10.8976	1.18321e-27	1.44194e-26	LOC106451131	protein_coding	391.315	371.796	385.271	459.644	110.847	42.1756	118.429	100.634	438	418	460	570	92	34	114	90
gene24222	65.9497	-3.74722	0.343866	-10.8973	1.18699e-27	1.4463e-26	LOC106451631	protein_coding	117.931	158.325	100.505	114.508	9.63889	4.96184	8.31079	13.4179	132	178	120	142	8	4	8	12
gene72845	1887.7	0.571632	0.0524595	10.8966	1.19609e-27	1.45714e-26	LOC106396055	protein_coding	1443.76	1448.05	1654.99	1525.7	2315.74	2252.67	2221.06	2239.67	1616	1628	1976	1892	1922	1816	2138	2003
gene56905	283.059	1.4461	0.132717	10.8961	1.20305e-27	1.46537e-26	LOC106380734	protein_coding	124.184	163.662	155.783	163.698	369.892	493.703	399.957	393.591	139	184	186	203	307	398	385	352
gene54458	144.947	2.01443	0.184895	10.895	1.21722e-27	1.48238e-26	LOC106376460	protein_coding	51.818	48.0311	56.953	72.5753	261.455	260.497	218.158	190.087	58	54	68	90	217	210	210	170
gene64100	832.205	0.858701	0.0788235	10.894	1.23158e-27	1.49963e-26	LOC106386629	protein_coding	541.408	599.499	593.819	632.212	959.069	1039.51	1158.32	1133.81	606	674	709	784	796	838	1115	1014
gene29717	818.498	0.868023	0.0796829	10.8935	1.23841e-27	1.50769e-26	LOC106402101	lncRNA	546.769	574.594	645.747	549.96	997.625	1116.41	978.596	1138.28	612	646	771	682	828	900	942	1018
gene21408	305.404	-1.41605	0.130006	-10.8922	1.25628e-27	1.52918e-26	LOC106447681	protein_coding	481.55	421.606	394.484	479.804	191.573	133.97	156.866	183.378	539	474	471	595	159	108	151	164
gene21960	2985.01	0.558332	0.051262	10.8917	1.26229e-27	1.53624e-26	LOC106453229	protein_coding	2548.01	2390.88	2371.93	2345.8	3778.44	3744.95	3469.75	3230.35	2852	2688	2832	2909	3136	3019	3340	2889
gene72229	1486	0.626833	0.0575635	10.8894	1.2947e-27	1.57543e-26	LOC111204798	protein_coding	1118.55	1134.96	1145.76	1273.29	1727.77	1763.93	1870.97	1852.79	1252	1276	1368	1579	1434	1422	1801	1657
gene91724	175.37	1.69685	0.155836	10.8887	1.30483e-27	1.58749e-26	BNACNNG65920D	protein_coding	66.1126	93.3938	83.7545	87.0904	293.986	282.825	257.634	238.167	74	105	100	108	244	228	248	213
gene81647	763.759	0.759458	0.0697573	10.8871	1.32737e-27	1.61464e-26	LOC106447622	protein_coding	607.521	562.142	556.13	543.509	975.937	957.635	927.692	979.505	680	632	664	674	810	772	893	876
gene53501	736.415	-0.87428	0.0803125	-10.886	1.34456e-27	1.63526e-26	LOC106376153	protein_coding	909.494	933.938	962.339	1004.77	586.767	514.791	516.308	462.917	1018	1050	1149	1246	487	415	497	414
gene51337	1719.97	-0.575601	0.0528814	-10.8848	1.3626e-27	1.65693e-26	LOC106350859	protein_coding	2017.33	2095.58	2031.88	2087.75	1318.12	1510.88	1360.89	1337.32	2258	2356	2426	2589	1094	1218	1310	1196
gene42803	256.107	1.4019	0.128806	10.8839	1.37623e-27	1.67322e-26	LOC106363247	protein_coding	131.332	157.435	146.57	127.41	406.038	328.722	352.17	399.182	147	177	175	158	337	265	339	357
gene107362	1022.78	-0.775729	0.0712975	-10.8802	1.43276e-27	1.74166e-26	LOC106406664	protein_coding	1240.95	1215.9	1376.09	1332.97	768.701	731.871	825.885	689.902	1389	1367	1643	1653	638	590	795	617
gene97630	370.752	1.14281	0.105045	10.8793	1.4472e-27	1.75893e-26	LOC106406809	protein_coding	220.673	233.929	257.126	212.888	485.559	506.108	486.181	563.551	247	263	307	264	403	408	468	504
gene113913	2088.5	-0.524646	0.0482273	-10.8786	1.45743e-27	1.77106e-26	LOC106433883	protein_coding	2488.16	2493.17	2470.76	2403.86	1814.52	1710.59	1736.96	1590.02	2785	2803	2950	2981	1506	1379	1672	1422
gene113000	205.868	-1.60584	0.147631	-10.8773	1.47807e-27	1.79584e-26	LOC106367526	pseudogene	266.237	329.102	333.343	310.461	93.9791	120.325	101.807	91.6888	298	370	398	385	78	97	98	82
gene16656	398.393	-1.06138	0.0975821	-10.8768	1.48678e-27	1.80612e-26	LOC106448315	protein_coding	563.744	560.363	523.465	507.221	277.118	248.092	255.557	251.585	631	630	625	629	230	200	246	225
gene62577	52.0588	5.08173	0.467209	10.8768	1.48708e-27	1.80618e-26	LOC106375033	protein_coding	1.78683	3.55786	1.67509	4.83836	130.125	79.3894	110.118	84.9799	2	4	2	6	108	64	106	76
gene72160	702.185	-0.899358	0.0826966	-10.8754	1.51e-27	1.83372e-26	LOC106433584	protein_coding	894.306	837.876	961.501	961.22	530.139	497.424	436.316	498.698	1001	942	1148	1192	440	401	420	446
gene89271	52.4715	5.19099	0.47736	10.8744	1.52697e-27	1.85401e-26	LOC106354822	protein_coding	1.78683	8.00518	1.67509	0	107.233	97.9963	93.4964	109.579	2	9	2	0	89	79	90	98
gene4357	138.9	1.78989	0.164602	10.874	1.53293e-27	1.86093e-26	LOC106349530	protein_coding	58.9653	58.7047	60.3032	70.9626	207.236	233.206	216.081	205.741	66	66	72	88	172	188	208	184
gene98829	815.067	0.752605	0.0692126	10.8738	1.53643e-27	1.86487e-26	LOC111208779	protein_coding	636.11	562.142	628.996	601.569	1007.26	1032.06	1061.7	990.687	712	632	751	746	836	832	1022	886
gene40915	98.5103	-3.18605	0.293022	-10.8731	1.54907e-27	1.8799e-26	LOC106366102	protein_coding	160.814	227.703	144.058	177.406	36.1458	7.44276	16.6216	17.8905	180	256	172	220	30	6	16	16
gene59730	126.446	2.03035	0.186762	10.8713	1.57939e-27	1.91637e-26	LOC111202966	protein_coding	48.2443	49.81	43.5523	57.2539	238.562	168.703	210.886	194.559	54	56	52	71	198	136	203	174
gene3245	1141.2	-0.840169	0.077284	-10.8712	1.58148e-27	1.91859e-26	LOC106447671	protein_coding	1435.71	1432.04	1497.53	1491.83	677.132	937.787	814.457	843.09	1607	1610	1788	1850	562	756	784	754
gene4242	149.349	2.58784	0.238054	10.8708	1.58746e-27	1.92553e-26	LOC106451562	lncRNA	16.9748	55.1468	52.7653	45.158	322.903	238.168	224.391	239.285	19	62	63	56	268	192	216	214
gene83584	234.84	-1.60565	0.147706	-10.8706	1.59157e-27	1.93018e-26	LOC106399806	protein_coding	364.513	359.344	378.57	310.461	146.993	117.844	91.4187	109.579	408	404	452	385	122	95	88	98
gene101670	140.713	-2.08511	0.191823	-10.87	1.60254e-27	1.94317e-26	LOC106397989	protein_coding	259.09	208.135	239.538	203.211	55.4236	71.9467	43.6316	44.7263	290	234	286	252	46	58	42	40
gene66081	501.756	1.06072	0.0976023	10.8678	1.64151e-27	1.99008e-26	LOC106406978	protein_coding	338.604	320.207	335.018	308.042	607.25	618.989	718.883	767.055	379	360	400	382	504	499	692	686
gene20943	447.269	-1.11594	0.102684	-10.8677	1.64294e-27	1.99148e-26	LOC106448818	protein_coding	557.49	627.962	644.909	617.697	238.562	321.279	278.411	291.839	624	706	770	766	198	259	268	261
gene54359	490.291	1.09522	0.100801	10.8652	1.68841e-27	2.04625e-26	LOC106433342	protein_coding	290.359	307.755	304.866	347.555	567.489	673.57	694.99	735.747	325	346	364	431	471	543	669	658
gene28248	4620.65	0.392266	0.0361052	10.8645	1.7012e-27	2.06141e-26	LOC106346068	protein_coding	3916.72	3959.9	3952.37	4153.73	5072.46	5495.24	5196.32	5218.44	4384	4452	4719	5151	4210	4430	5002	4667
gene39215	238.232	-1.37868	0.126909	-10.8636	1.71909e-27	2.08274e-26	LOC106359273	pseudogene	364.513	354.007	325.805	332.234	125.306	133.97	124.662	145.36	408	398	389	412	104	108	120	130
gene32835	478.169	1.02871	0.0947212	10.8604	1.78052e-27	2.15682e-26	LOC106358015	pseudogene	314.481	322.876	327.48	294.333	568.694	623.951	667.98	705.557	352	363	391	365	472	503	643	631
gene59449	270.974	-1.66501	0.153313	-10.8602	1.78342e-27	2.15996e-26	LOC106359464	protein_coding	396.675	380.691	451.437	417.711	140.969	145.134	83.1079	152.069	444	428	539	518	117	117	80	136
gene14511	70.5878	-3.66234	0.337258	-10.8591	1.80428e-27	2.18486e-26	LOC111214626	pseudogene	150.093	156.546	122.282	94.348	4.81944	14.8855	8.31079	13.4179	168	176	146	117	4	12	8	12
gene4737	150.026	-1.96942	0.181363	-10.859	1.80718e-27	2.18801e-26	BNAA01G30280D	protein_coding	226.927	250.829	264.664	212.888	60.243	69.4657	43.6316	71.562	254	282	316	264	50	56	42	64
gene100249	81.5055	-2.94102	0.270847	-10.8586	1.81487e-27	2.19696e-26	LOC106413822	protein_coding	144.733	151.209	155.783	125.797	24.0972	7.44276	22.8547	20.1268	162	170	186	156	20	6	22	18
gene105576	72.0438	-3.80679	0.350578	-10.8586	1.81529e-27	2.1971e-26	LOC106426098	protein_coding	107.21	154.767	157.458	119.346	2.40972	4.96184	14.5439	15.6542	120	174	188	148	2	4	14	14
gene87184	455.546	1.1263	0.103726	10.8585	1.81805e-27	2.20007e-26	LOC106402615	lncRNA	272.491	277.513	283.09	311.268	530.139	707.062	609.804	653.003	305	312	338	386	440	570	587	584
gene63149	738.404	0.792116	0.0729749	10.8546	1.89553e-27	2.29345e-26	LOC111204239	protein_coding	562.85	544.353	540.216	516.091	983.166	880.726	978.596	901.234	630	612	645	640	816	710	942	806
gene80800	122.279	2.00975	0.185178	10.8531	1.92829e-27	2.3327e-26	LOC106450744	protein_coding	42.8838	59.5941	48.5776	43.5452	209.646	213.359	182.837	177.787	48	67	58	54	174	172	176	159
gene39491	410.991	1.13791	0.104848	10.8529	1.93184e-27	2.3366e-26	LOC106361985	protein_coding	280.532	266.839	222.787	258.046	555.441	506.108	577.6	620.577	314	300	266	320	461	408	556	555
gene61477	124.834	2.12904	0.196183	10.8523	1.94431e-27	2.35129e-26	LOC106347718	lncRNA	39.3102	59.5941	39.3646	47.5772	184.344	241.89	208.809	177.787	44	67	47	59	153	195	201	159
gene72670	1823.12	0.603059	0.0555734	10.8516	1.96031e-27	2.37024e-26	LOC106361777	protein_coding	1366.03	1496.08	1432.2	1493.44	2168.75	2406.49	2097.44	2124.5	1529	1682	1710	1852	1800	1940	2019	1900
gene14028	5293.03	0.408271	0.0376237	10.8514	1.96347e-27	2.37367e-26	LOC106438757	protein_coding	4586.78	4669.69	4575.51	4366.62	5653.21	6167.57	6085.58	6239.31	5134	5250	5463	5415	4692	4972	5858	5580
gene26469	1450.71	0.569442	0.0524772	10.8512	1.96762e-27	2.3783e-26	LOC106345777	protein_coding	1161.44	1126.06	1199.36	1185.4	1751.87	1714.32	1803.44	1663.82	1300	1266	1432	1470	1454	1382	1736	1488
gene79452	731.966	0.902657	0.0831854	10.8512	1.96923e-27	2.37984e-26	LOC106358390	protein_coding	555.703	552.358	433.848	499.963	950.635	921.662	960.935	980.623	622	621	518	620	789	743	925	877
gene67680	335.825	1.34645	0.12411	10.8489	2.01936e-27	2.44002e-26	LOC106388857	protein_coding	196.551	210.803	157.458	193.534	481.944	547.043	494.492	404.773	220	237	188	240	400	441	476	362
gene95074	177.345	1.81731	0.167518	10.8484	2.02871e-27	2.4509e-26	LOC106411343	protein_coding	82.194	64.0415	75.379	91.9288	256.635	230.725	284.645	333.211	92	72	90	114	213	186	274	298
gene82710	195.031	-1.66163	0.153175	-10.8479	2.03957e-27	2.46362e-26	LOC106425033	protein_coding	293.933	343.333	276.39	272.561	91.5694	79.3894	93.4964	109.579	329	386	330	338	76	64	90	98
gene28203	50.0016	5.01821	0.462656	10.8465	2.07175e-27	2.50207e-26	LOC106346914	protein_coding	1.78683	5.33679	0	4.83836	89.1597	106.68	89.341	102.87	2	6	0	6	74	86	86	92
gene71232	54.1884	5.49224	0.506451	10.8446	2.11655e-27	2.55574e-26	LOC106389933	protein_coding	2.68024	1.77893	3.35018	1.61279	144.583	97.9963	83.1079	98.3978	3	2	4	2	120	79	80	88
gene81884	3668.57	-0.554393	0.0511231	-10.8443	2.12351e-27	2.56372e-26	BNAC05G16880D	protein_coding	4319.65	4540.72	4487.56	4114.22	3107.34	2652.1	2965.91	3161.03	4835	5105	5358	5102	2579	2138	2855	2827
gene7908	62.5156	-4.90801	0.45272	-10.8412	2.19689e-27	2.65188e-26	LOC106409915	protein_coding	108.996	97.8411	154.946	121.765	4.81944	7.44276	2.0777	2.23631	122	110	185	151	4	6	2	2
gene20477	963.803	0.706914	0.0652116	10.8403	2.21724e-27	2.67599e-26	LOC106380564	protein_coding	791.564	686.667	730.339	720.915	1168.71	1225.57	1223.76	1162.88	886	772	872	894	970	988	1178	1040
gene77138	1206.95	-0.618168	0.0570293	-10.8395	2.23749e-27	2.69999e-26	LOC106446609	protein_coding	1469.66	1499.64	1436.39	1440.22	991.6	968.799	953.663	895.643	1645	1686	1715	1786	823	781	918	801
gene110731	2925.55	0.404945	0.037362	10.8384	2.26325e-27	2.73061e-26	LOC106439311	protein_coding	2565.88	2488.72	2524.36	2492.56	3392.89	3264.89	3372.1	3303.03	2872	2798	3014	3091	2816	2632	3246	2954
gene61159	164.748	-1.93246	0.178303	-10.838	2.27275e-27	2.74162e-26	LOC106356204	protein_coding	273.384	219.698	283.09	266.916	85.5451	78.149	51.9424	59.2623	306	247	338	331	71	63	50	53
gene67772	2205.77	-0.498114	0.04596	-10.838	2.27367e-27	2.74228e-26	LOC106388918	protein_coding	2535.51	2701.3	2510.96	2583.68	1916.93	1776.34	1834.61	1786.81	2838	3037	2998	3204	1591	1432	1766	1598
gene117811	317.433	1.29671	0.119653	10.8373	2.29104e-27	2.76277e-26	LOC111213026	protein_coding	157.241	206.356	165.834	204.824	486.764	431.68	423.85	462.917	176	232	198	254	404	348	408	414
gene6155	2979.31	0.413402	0.0381463	10.8373	2.29182e-27	2.76325e-26	LOC106384143	protein_coding	2626.63	2511.85	2557.86	2526.43	3447.11	3340.56	3486.38	3337.7	2940	2824	3054	3133	2861	2693	3356	2985
gene79665	441.417	-1.0131	0.0935016	-10.8352	2.34574e-27	2.82778e-26	LOC106397752	protein_coding	620.029	577.263	581.256	582.216	274.708	315.077	272.178	308.611	694	649	694	722	228	254	262	276
gene112012	75.6318	-2.814	0.259724	-10.8346	2.36032e-27	2.84489e-26	LOC106428591	protein_coding	132.225	122.746	131.495	143.538	14.4583	19.8474	22.8547	17.8905	148	138	157	178	12	16	22	16
gene36929	108.569	-2.51739	0.232352	-10.8344	2.36534e-27	2.85047e-26	LOC106393014	protein_coding	171.535	176.114	216.087	175.794	21.6875	43.4161	41.554	22.3631	192	198	258	218	18	35	40	20
gene49743	143.317	-1.95865	0.180784	-10.8342	2.37003e-27	2.85564e-26	LOC106440542	protein_coding	257.303	201.909	231.162	220.952	55.4236	66.9848	45.7093	67.0894	288	227	276	274	46	54	44	60
gene38502	2371.54	-0.484512	0.0447217	-10.8339	2.37704e-27	2.86362e-26	LOC106361260	protein_coding	2736.52	2813.38	2758.03	2753.83	1931.39	2088.93	1873.04	2017.15	3063	3163	3293	3415	1603	1684	1803	1804
gene102104	12578.2	0.32066	0.0296027	10.8321	2.42473e-27	2.92059e-26	LOC106387392	protein_coding	11367.8	10678	11167	11533	13745.1	13645.1	14312.2	14177.1	12724	12005	13333	14302	11408	11000	13777	12679
gene110505	921.065	0.958885	0.0885278	10.8315	2.44229e-27	2.94124e-26	LOC106366244	protein_coding	618.242	615.51	710.238	559.637	1091.6	1185.88	1171.82	1415.59	692	692	848	694	906	956	1128	1266
gene116955	903.899	0.757412	0.069937	10.8299	2.48361e-27	2.99052e-26	LOC111212585	lncRNA	700.436	622.625	683.437	679.789	1209.68	1180.92	1074.17	1080.14	784	700	816	843	1004	952	1034	966
gene24004	1402.75	-0.577777	0.0533527	-10.8294	2.49814e-27	3.00751e-26	LOC106410695	protein_coding	1633.16	1722	1701.89	1661.17	1156.67	1136.26	1065.86	1144.99	1828	1936	2032	2060	960	916	1026	1024
gene103962	4061.17	-0.407962	0.0376773	-10.8278	2.54211e-27	3.05994e-26	LOC106418704	protein_coding	4732.41	4691.04	4608.17	4498.06	3392.89	3505.54	3675.45	3385.78	5297	5274	5502	5578	2816	2826	3538	3028
gene40776	108.349	-2.29233	0.211714	-10.8275	2.55024e-27	3.06921e-26	LOC106363979	protein_coding	166.175	160.104	206.036	187.083	45.7847	37.2138	35.3209	29.0721	186	180	246	232	38	30	34	26
gene10619	125.329	-2.28226	0.210796	-10.8268	2.56885e-27	3.0911e-26	BNAA03G00120D	protein_coding	259.09	192.124	187.61	191.921	50.6042	52.0993	31.1655	38.0173	290	216	224	238	42	42	30	34
gene91848	1356.9	-0.637597	0.0588945	-10.8261	2.59007e-27	3.11612e-26	LOC106411037	protein_coding	1594.74	1764.7	1591.34	1657.94	1079.56	1049.43	1116.76	1000.75	1785	1984	1900	2056	896	846	1075	895
gene15943	1069.9	-0.694381	0.0641448	-10.8252	2.61507e-27	3.14567e-26	BNAA03G36400D	protein_coding	1258.82	1340.42	1295.68	1395.87	775.93	795.135	820.691	876.635	1409	1507	1547	1731	644	641	790	784
gene93333	274.394	-1.30756	0.120833	-10.8212	2.73255e-27	3.28644e-26	LOC106375910	protein_coding	400.249	402.038	398.671	362.877	156.632	163.741	174.527	136.415	448	452	476	450	130	132	168	122
gene95257	1472.2	0.694329	0.0641699	10.8202	2.76276e-27	3.32222e-26	LOC106420437	protein_coding	1223.98	1060.24	1082.95	1129.76	1906.09	1954.96	1695.4	1724.2	1370	1192	1293	1401	1582	1576	1632	1542
gene79456	2275.96	-0.474524	0.0438607	-10.8189	2.80149e-27	3.36824e-26	LOC106358392	protein_coding	2682.03	2677.29	2557.02	2674	1841.03	1863.17	1967.58	1945.59	3002	3010	3053	3316	1528	1502	1894	1740
gene73536	113.162	-2.3099	0.213507	-10.8189	2.80262e-27	3.36905e-26	LOC106375851	protein_coding	183.15	190.345	184.26	196.76	24.0972	32.252	51.9424	42.4899	205	214	220	244	20	26	50	38
gene31385	1247.76	0.62115	0.0574176	10.8181	2.82547e-27	3.39595e-26	BNAA05G22450D	protein_coding	989.902	987.306	989.978	964.446	1607.28	1548.09	1448.16	1446.89	1108	1110	1182	1196	1334	1248	1394	1294
gene114983	541.709	0.95183	0.0879956	10.8168	2.86636e-27	3.44453e-26	LOC106371822	protein_coding	382.381	350.449	402.021	341.911	687.975	771.566	722	675.366	428	394	480	424	571	622	695	604
gene25035	447.269	1.03958	0.0961288	10.8145	2.94008e-27	3.53253e-26	LOC106411239	protein_coding	250.156	295.302	316.592	308.042	597.611	630.153	592.144	588.15	280	332	378	382	496	508	570	526
gene90408	1283.76	0.641494	0.0593195	10.8142	2.94847e-27	3.54202e-26	LOC106421485	protein_coding	988.115	1005.1	1028.5	991.863	1463.91	1494.75	1649.69	1648.16	1106	1130	1228	1230	1215	1205	1588	1474
gene26500	166.039	1.99967	0.184936	10.8128	2.99484e-27	3.59713e-26	LOC106345763	protein_coding	64.3257	56.9258	51.9278	91.9288	293.986	260.497	220.236	288.484	72	64	62	114	244	210	212	258
gene10285	116.923	-2.20272	0.203733	-10.8118	3.0274e-27	3.63564e-26	LOC106405079	protein_coding	182.256	165.44	214.411	206.437	38.5555	37.2138	37.3986	53.6715	204	186	256	256	32	30	36	48
gene78260	192.972	-1.66053	0.153608	-10.8102	3.08064e-27	3.69896e-26	LOC106374933	protein_coding	310.908	272.176	299.841	288.689	103.618	111.641	83.1079	73.7983	348	306	358	358	86	90	80	66
gene110110	79.9345	-3.16358	0.292661	-10.8097	3.09584e-27	3.71659e-26	LOC106404496	protein_coding	133.119	149.43	172.534	120.153	21.6875	8.68322	10.3885	23.4813	149	168	206	149	18	7	10	21
gene35006	1634.25	-0.517641	0.0479115	-10.8041	3.29136e-27	3.95067e-26	LOC106353921	protein_coding	1944.07	1943.48	1900.39	1908.73	1373.54	1363.27	1340.11	1300.42	2176	2185	2269	2367	1140	1099	1290	1163
gene65743	1725.12	-0.552523	0.0511477	-10.8025	3.34923e-27	4.01946e-26	LOC106388195	protein_coding	2053.06	1956.82	2078.79	2116.78	1457.88	1375.67	1433.61	1328.37	2298	2200	2482	2625	1210	1109	1380	1188
gene104598	1414.93	0.566548	0.0524825	10.795	3.63469e-27	4.36133e-26	LOC106429991	protein_coding	1176.62	1101.16	1174.24	1111.21	1678.37	1679.58	1741.11	1657.11	1317	1238	1402	1378	1393	1354	1676	1482
gene501	212.863	-1.4643	0.135655	-10.7943	3.66145e-27	4.39272e-26	LOC106352666	protein_coding	289.466	329.991	304.029	326.589	103.618	120.325	121.545	107.343	324	371	363	405	86	97	117	96
gene34129	259.715	-1.43778	0.133209	-10.7934	3.69748e-27	4.43521e-26	LOC106353348	protein_coding	357.365	362.902	393.646	404.809	127.715	114.122	151.672	165.487	400	408	470	502	106	92	146	148
gene59986	811.519	0.738985	0.0684738	10.7922	3.74598e-27	4.49264e-26	LOC106371583	protein_coding	603.947	608.394	577.068	643.501	1002.44	979.963	1063.78	1013.05	676	684	689	798	832	790	1024	906
gene52959	455.839	1.36872	0.126827	10.792	3.75558e-27	4.5034e-26	BNAC01G16190D	protein_coding	279.638	211.693	231.162	295.14	571.104	756.68	735.505	565.787	313	238	276	366	474	610	708	506
gene62987	461.536	1.14972	0.106548	10.7906	3.81362e-27	4.57224e-26	BNAC03G01720D	protein_coding	277.851	281.071	253.776	334.653	567.489	614.028	712.65	650.767	311	316	303	415	471	495	686	582
gene87318	200.545	1.49269	0.138334	10.7905	3.81688e-27	4.5754e-26	LOC106353512	protein_coding	91.1281	112.073	118.931	98.3799	313.264	287.787	289.839	292.957	102	126	142	122	260	232	279	262
gene79316	65.2248	4.15777	0.385361	10.7893	3.86849e-27	4.6365e-26	LOC106392053	protein_coding	5.36048	17.7893	3.35018	1.61279	110.847	141.412	118.429	122.997	6	20	4	2	92	114	114	110
gene93500	89.1509	2.77842	0.257522	10.7891	3.87683e-27	4.64572e-26	LOC106406149	protein_coding	14.2946	30.2418	23.4513	22.579	187.958	181.107	135.05	118.525	16	34	28	28	156	146	130	106
gene81894	62.4557	-4.6201	0.428227	-10.7889	3.88376e-27	4.65326e-26	LOC106397313	protein_coding	130.438	84.4992	120.606	144.344	2.40972	7.44276	2.0777	7.82709	146	95	144	179	2	6	2	7
gene73471	2310.76	0.616231	0.0571189	10.7886	3.89824e-27	4.66984e-26	LOC106402275	lncRNA	1919.94	1888.33	1869.4	1621.66	2980.83	2702.96	2659.45	2843.47	2149	2123	2232	2011	2474	2179	2560	2543
gene33294	935.467	-0.72159	0.0668852	-10.7885	3.90136e-27	4.67281e-26	LOC106358269	protein_coding	1206.11	1177.65	1083.78	1191.85	718.097	694.657	740.699	670.894	1350	1324	1294	1478	596	560	713	600
gene97289	5191.48	0.454891	0.0421648	10.7884	3.9057e-27	4.67724e-26	LOC106453141	protein_coding	4397.38	4340.59	4196.1	4587.57	5601.4	5882.26	6373.34	6153.21	4922	4880	5010	5689	4649	4742	6135	5503
gene7364	125.133	-2.08063	0.192861	-10.7882	3.91335e-27	4.68563e-26	LOC106390482	protein_coding	176.896	194.793	212.736	225.79	45.7847	37.2138	51.9424	55.9078	198	219	254	280	38	30	50	50
gene111297	335.375	-1.30631	0.121089	-10.788	3.92059e-27	4.69351e-26	LOC106432171	protein_coding	462.788	495.432	515.928	435.452	221.694	183.588	157.905	210.213	518	557	616	540	184	148	152	188
gene27366	1975.39	-0.507338	0.0470311	-10.7873	3.9535e-27	4.73214e-26	BNAA06G07410D	protein_coding	2297.86	2334.85	2277.28	2364.34	1631.38	1687.03	1535.42	1675	2572	2625	2719	2932	1354	1360	1478	1498
gene6659	81.5326	2.5711	0.23838	10.7858	4.01948e-27	4.81032e-26	LOC106425779	protein_coding	21.4419	19.5682	30.1516	22.579	125.306	166.222	135.05	131.942	24	22	36	28	104	134	130	118
gene40115	18089.8	-0.315973	0.0292995	-10.7842	4.08573e-27	4.88879e-26	LOC106362276	protein_coding	19982.1	20005.8	19766.1	20490.4	16478.9	16864	15669	15461.9	22366	22492	23600	25410	13677	13595	15083	13828
gene40944	1798.81	-0.568339	0.0527145	-10.7814	4.21197e-27	5.03901e-26	LOC106366115	protein_coding	2111.13	2275.25	2174.27	2033.72	1527.76	1431.49	1449.19	1387.63	2363	2558	2596	2522	1268	1154	1395	1241
gene10370	393.605	-1.35159	0.125374	-10.7804	4.25892e-27	5.09435e-26	LOC106416532	protein_coding	578.038	537.237	606.382	541.896	261.455	161.26	253.479	209.095	647	604	724	672	217	130	244	187
gene55235	87.204	2.50654	0.232567	10.7777	4.38659e-27	5.24545e-26	LOC106362751	protein_coding	33.0563	19.5682	27.639	24.1918	166.271	126.527	137.128	163.251	37	22	33	30	138	102	132	146
gene94519	100.182	-2.35621	0.218619	-10.7777	4.38669e-27	5.24545e-26	LOC106348938	protein_coding	176.896	173.446	166.671	153.215	27.7118	37.2138	24.9324	41.3718	198	195	199	190	23	30	24	37
gene28180	131.007	-2.05061	0.190297	-10.7759	4.47499e-27	5.35015e-26	LOC106346903	protein_coding	185.83	208.135	222.787	227.403	62.6528	47.1375	56.0978	38.0173	208	234	266	282	52	38	54	34
gene25904	783.771	0.850295	0.0789116	10.7753	4.50435e-27	5.38437e-26	LOC111215751	protein_coding	575.358	590.605	532.678	540.283	991.6	930.345	1136.5	972.796	644	664	636	670	823	750	1094	870
gene10402	823.314	0.847434	0.0786519	10.7745	4.54252e-27	5.42909e-26	LOC106404915	protein_coding	577.145	623.515	546.917	605.601	1094.01	970.039	995.217	1174.06	646	701	653	751	908	782	958	1050
gene115263	1020.65	0.774642	0.0718967	10.7744	4.54901e-27	5.43595e-26	LOC106436167	lncRNA	846.062	724.024	749.603	692.691	1243.42	1379.39	1235.19	1294.83	947	814	895	859	1032	1112	1189	1158
gene30192	271.764	-1.36696	0.1269	-10.772	4.66742e-27	5.57654e-26	LOC106348307	protein_coding	398.462	347.781	378.57	441.903	144.583	146.374	146.478	169.96	446	391	452	548	120	118	141	152
gene28602	143.891	-7.96766	0.739726	-10.7711	4.71352e-27	5.63069e-26	LOC106347347	protein_coding	248.369	328.213	321.617	248.369	0	2.48092	2.0777	0	278	369	384	308	0	2	2	0
gene25226	1351.63	-0.5988	0.055604	-10.769	4.82176e-27	5.75905e-26	LOC106451946	protein_coding	1688.55	1549.45	1666.71	1609.56	1069.92	1029.58	1114.68	1084.61	1890	1742	1990	1996	888	830	1073	970
gene116058	63.4257	3.50182	0.32523	10.7672	4.91576e-27	5.87035e-26	LOC106454902	protein_coding	19.6551	3.55786	10.0505	8.06393	110.847	114.122	122.584	118.525	22	4	12	10	92	92	118	106
gene65568	1996.44	-0.590864	0.0548779	-10.7669	4.9343e-27	5.89152e-26	LOC106387997	protein_coding	2272.84	2456.7	2435.58	2432.89	1756.69	1500.96	1601.9	1513.98	2544	2762	2908	3017	1458	1210	1542	1354
gene119255	554.641	0.942386	0.0875357	10.7657	4.99622e-27	5.96447e-26	LOC111213980	lncRNA	368.086	395.812	380.245	374.166	671.107	823.665	724.078	699.966	412	445	454	464	557	664	697	626
gene40558	1459.47	0.68454	0.0635857	10.7656	5.00229e-27	5.97046e-26	LOC106410543	protein_coding	1175.73	1136.74	1159.16	1006.38	1927.78	1853.25	1718.26	1698.48	1316	1278	1384	1248	1600	1494	1654	1519
gene37840	98.4407	-2.64336	0.245537	-10.7656	5.00289e-27	5.97046e-26	LOC106437874	protein_coding	141.159	169.888	182.585	186.277	24.0972	17.3664	41.554	24.5994	158	191	218	231	20	14	40	22
gene117564	615.924	0.989033	0.0918701	10.7656	5.00609e-27	5.97331e-26	LOC106436886	protein_coding	421.691	385.138	422.96	420.937	773.521	783.97	754.204	964.969	472	433	505	522	642	632	726	863
gene50115	6618.2	-0.415466	0.0385974	-10.7641	5.08634e-27	6.06807e-26	LOC106372497	protein_coding	7632.43	7931.36	7674.42	7023.68	5466.45	5727.2	5860.15	5629.92	8543	8917	9163	8710	4537	4617	5641	5035
gene42846	210.581	1.54126	0.143201	10.7629	5.15313e-27	6.14673e-26	LOC106364698	protein_coding	109.89	90.7254	105.531	124.184	347	285.306	288.8	333.211	123	102	126	154	288	230	278	298
gene45739	688.264	-0.937694	0.0871266	-10.7624	5.17824e-27	6.17567e-26	LOC106375243	protein_coding	936.297	807.634	899.523	974.122	501.222	458.97	509.036	419.309	1048	908	1074	1208	416	370	490	375
gene10831	976.794	-0.684292	0.0635818	-10.7624	5.18157e-27	6.17862e-26	LOC106428108	protein_coding	1181.09	1197.22	1244.59	1193.46	739.785	786.451	772.903	698.848	1322	1346	1486	1480	614	634	744	625
gene91165	1046.94	-0.738357	0.0686067	-10.7622	5.19345e-27	6.19176e-26	LOC106410719	protein_coding	1258.82	1241.69	1283.96	1450.7	786.774	791.413	745.893	816.254	1409	1396	1533	1799	653	638	718	730
gene63398	5731.68	0.402277	0.037386	10.7601	5.31091e-27	6.33077e-26	LOC106384960	protein_coding	5021.87	4952.54	4774.01	5004.47	6835.18	6093.14	6644.48	6527.8	5621	5568	5700	6206	5673	4912	6396	5838
gene86463	1417.73	-0.642392	0.0597094	-10.7586	5.39655e-27	6.43179e-26	LOC106406526	protein_coding	1646.56	1659.74	1856.84	1748.26	1167.51	1118.89	1106.37	1037.65	1843	1866	2217	2168	969	902	1065	928
gene77858	4554.21	-0.351185	0.0326484	-10.7566	5.51877e-27	6.57638e-26	LOC106406282	protein_coding	5092.45	5167.79	5067.15	5096.4	4138.7	3893.8	4021.38	3956.04	5700	5810	6050	6320	3435	3139	3871	3538
gene80510	557.809	0.90604	0.0842394	10.7555	5.58145e-27	6.64998e-26	LOC106357926	protein_coding	352.005	393.143	416.26	391.1	683.156	738.073	726.155	762.583	394	442	497	485	567	595	699	682
gene25027	1210.38	0.725426	0.0674511	10.7548	5.62278e-27	6.69813e-26	LOC106410746	protein_coding	918.429	899.249	976.577	854.776	1633.79	1508.4	1534.38	1357.44	1028	1011	1166	1060	1356	1216	1477	1214
gene15294	449.19	1.05767	0.0983534	10.7538	5.68658e-27	6.77302e-26	LOC106439412	protein_coding	310.908	269.508	283.928	302.397	621.708	525.955	645.125	633.995	348	303	339	375	516	424	621	567
gene37927	248.54	1.48535	0.138125	10.7537	5.69401e-27	6.78075e-26	LOC106359733	protein_coding	119.717	142.314	115.581	145.151	389.17	375.859	300.227	400.3	134	160	138	180	323	303	289	358
gene65149	724.277	-0.90534	0.0841934	-10.7531	5.73019e-27	6.82272e-26	LOC106387937	protein_coding	885.372	958.843	906.223	1027.34	433.75	538.359	527.735	516.588	991	1078	1082	1274	360	434	508	462
gene63298	82.6087	-2.88668	0.268469	-10.7524	5.77522e-27	6.87521e-26	LOC106426323	protein_coding	151.88	144.093	114.744	171.762	12.0486	19.8474	20.777	25.7176	170	162	137	213	10	16	20	23
gene74755	538.13	1.04363	0.0970666	10.7517	5.81766e-27	6.92458e-26	LOC106396955	protein_coding	301.974	415.38	334.18	354.813	710.868	746.757	750.049	691.021	338	467	399	440	590	602	722	618
gene11880	478.55	0.959712	0.0892625	10.7516	5.82569e-27	6.93301e-26	LOC106419786	protein_coding	334.136	295.302	318.267	351.587	628.937	642.558	604.61	653.003	374	332	380	436	522	518	582	584
gene31984	1093.67	0.698118	0.0649387	10.7504	5.89948e-27	7.01967e-26	LOC106435542	protein_coding	867.504	859.223	824.144	787.039	1228.96	1386.83	1387.9	1407.76	971	966	984	976	1020	1118	1336	1259
gene18462	746.952	-0.840883	0.078222	-10.75	5.92865e-27	7.05323e-26	LOC106348146	protein_coding	1014.02	995.311	956.476	868.485	513.271	580.535	515.269	532.242	1135	1119	1142	1077	426	468	496	476
gene75682	2433.02	0.507325	0.0472103	10.7461	6.18305e-27	7.35468e-26	LOC106405352	protein_coding	1936.92	1960.38	2154.17	1985.34	2992.87	2794.76	2771.65	2868.07	2168	2204	2572	2462	2484	2253	2668	2565
gene51781	140.951	1.9867	0.184877	10.7461	6.18439e-27	7.35506e-26	LOC106374252	lncRNA	46.4575	60.4836	65.3285	54.8347	272.299	179.867	220.236	228.104	52	68	78	68	226	145	212	204
gene71621	175.746	-1.74235	0.162197	-10.7422	6.44784e-27	7.66713e-26	LOC106390018	protein_coding	266.237	298.86	271.364	245.143	79.5208	102.958	74.7971	67.0894	298	336	324	304	66	83	72	60
gene8688	456.714	-1.19337	0.111127	-10.7389	6.68669e-27	7.94984e-26	LOC106429670	protein_coding	646.831	633.299	561.155	699.949	322.903	253.054	236.858	299.666	724	712	670	868	268	204	228	268
gene46143	609.246	-0.99171	0.0923494	-10.7387	6.7e-27	7.96436e-26	LOC106365351	protein_coding	802.285	804.076	830.007	803.974	425.316	475.096	340.742	392.473	898	904	991	997	353	383	328	351
gene1418	246.647	-1.62811	0.151617	-10.7383	6.72897e-27	7.99749e-26	LOC106437877	protein_coding	377.914	366.46	414.585	331.427	156.632	114.122	122.584	89.4525	423	412	495	411	130	92	118	80
gene52243	216.648	-1.70814	0.159072	-10.7381	6.74034e-27	8.00969e-26	BNAC01G10840D	protein_coding	312.695	300.639	328.318	386.262	73.4965	105.439	125.701	100.634	350	338	392	479	61	85	121	90
gene12218	1228.01	-0.638003	0.0594221	-10.7368	6.83761e-27	8.12394e-26	LOC111212400	protein_coding	1525.95	1553.01	1448.95	1452.31	947.021	1027.1	964.052	905.707	1708	1746	1730	1801	786	828	928	810
gene107013	4434.49	-0.509502	0.0474539	-10.7368	6.83887e-27	8.12411e-26	LOC106421303	protein_coding	5087.09	5355.47	5069.66	5331.06	3420.6	3447.24	4023.46	3741.35	5694	6021	6053	6611	2839	2779	3873	3346
gene95415	674.902	-0.968234	0.0901798	-10.7367	6.84415e-27	8.12905e-26	LOC106436717	protein_coding	898.773	914.37	862.671	899.934	428.93	405.63	550.59	438.317	1006	1028	1030	1116	356	327	530	392
gene67379	983.404	-0.693674	0.0646079	-10.7367	6.84689e-27	8.13098e-26	LOC106388597	protein_coding	1247.2	1239.91	1216.11	1157.98	732.555	766.604	708.495	798.364	1396	1394	1452	1436	608	618	682	714
gene10439	697.251	-0.918594	0.0855587	-10.7364	6.86607e-27	8.15242e-26	BNAA02G34430D	protein_coding	902.347	883.239	886.96	976.542	528.934	420.516	527.735	451.735	1010	993	1059	1211	439	339	508	404
gene14520	255.207	1.3314	0.12401	10.7362	6.88288e-27	8.17104e-26	LOC106388880	pseudogene	145.626	154.767	130.657	149.989	373.507	339.886	406.19	341.038	163	174	156	186	310	274	391	305
gene7299	362.798	-1.15497	0.10758	-10.7359	6.90128e-27	8.19155e-26	LOC106418570	protein_coding	501.205	464.301	522.628	515.285	236.153	192.271	222.314	248.231	561	522	624	639	196	155	214	222
gene11049	6645.78	-0.427057	0.0397829	-10.7347	6.99412e-27	8.30038e-26	LOC106441419	protein_coding	7186.61	7824.62	7907.26	7565.58	5836.35	5966.61	5410.32	5468.9	8044	8797	9441	9382	4844	4810	5208	4891
gene63126	2541.47	-0.51455	0.0479342	-10.7345	7.00966e-27	8.31746e-26	LOC106439506	protein_coding	2922.35	3068.65	2954.86	3015.91	1959.1	2153.44	2247.03	2010.45	3271	3450	3528	3740	1626	1736	2163	1798
gene16848	3857.75	-0.447184	0.0416589	-10.7344	7.01502e-27	8.32246e-26	LOC106440269	protein_coding	4325.01	4475.79	4304.98	4700.46	3156.74	3164.41	3428.2	3306.39	4841	5032	5140	5829	2620	2551	3300	2957
gene5965	1675.18	0.545627	0.0508369	10.7329	7.13316e-27	8.46124e-26	LOC106382934	protein_coding	1373.18	1400.91	1342.58	1332.97	2072.36	1922.71	2055.88	1900.87	1537	1575	1603	1653	1720	1550	1979	1700
gene35464	434.953	1.0471	0.0975959	10.7289	7.44883e-27	8.83424e-26	LOC106354226	protein_coding	310.014	286.408	263.827	274.98	639.781	534.638	566.173	603.804	347	322	315	341	531	431	545	540
gene39064	1734.21	0.699189	0.0651696	10.7287	7.45994e-27	8.84597e-26	LOC106364892	protein_coding	1372.28	1340.42	1264.69	1312.81	2056.7	1916.51	2180.54	2429.75	1536	1507	1510	1628	1707	1545	2099	2173
gene107456	67.561	2.86652	0.267199	10.728	7.51698e-27	8.91215e-26	LOC106383903	protein_coding	19.6551	18.6788	10.0505	16.9342	130.125	115.363	111.157	118.525	22	21	12	21	108	93	107	106
gene95653	124.08	-2.05121	0.191227	-10.7266	7.63638e-27	9.05223e-26	LOC106407338	protein_coding	226.927	172.556	212.736	187.083	50.6042	53.3398	44.6705	44.7263	254	194	254	232	42	43	43	40
gene53863	65.8611	3.05618	0.284952	10.7252	7.74782e-27	9.18283e-26	LOC106377120	protein_coding	14.2946	16.0104	16.7509	9.67671	134.944	89.3131	118.429	127.47	16	18	20	12	112	72	114	114
gene12921	177.218	1.71185	0.159614	10.7249	7.7741e-27	9.21248e-26	LOC106437841	protein_coding	73.2599	94.2833	70.3538	93.5416	303.625	265.458	284.645	232.577	82	106	84	116	252	214	274	208
gene106134	3674.74	0.482118	0.0449559	10.7242	7.83348e-27	9.28132e-26	LOC106372333	protein_coding	3160.9	2851.62	2995.06	3256.21	4341.11	4376.34	4346.54	4070.09	3538	3206	3576	4038	3603	3528	4184	3640
gene114021	231.63	-1.7608	0.164243	-10.7207	8.13574e-27	9.63788e-26	BNAC09G14830D	protein_coding	388.635	361.123	369.357	313.687	93.9791	76.9085	146.478	102.87	435	406	441	389	78	62	141	92
gene40194	4472.51	-0.425909	0.0397286	-10.7205	8.15732e-27	9.66186e-26	LOC106362224	protein_coding	5196.98	5045.04	4980.04	5285.1	3974.84	3984.36	3678.56	3635.13	5817	5672	5946	6554	3299	3212	3541	3251
gene39710	810.726	1.04067	0.0970846	10.7192	8.27046e-27	9.79427e-26	LOC106382330	protein_coding	560.17	607.505	547.754	407.228	1159.08	1059.35	1067.94	1076.78	627	683	654	505	962	854	1028	963
gene12182	162.819	-1.72316	0.160761	-10.7187	8.31228e-27	9.84219e-26	LOC106436665	protein_coding	254.623	241.045	257.964	245.143	84.3403	81.8703	58.1755	79.3891	285	271	308	304	70	66	56	71
gene89166	5380.69	-0.964444	0.0899802	-10.7184	8.34401e-27	9.87815e-26	LOC106430729	protein_coding	7298.29	6807.96	6896.34	7459.94	3213.36	3344.28	3994.37	4030.95	8169	7654	8234	9251	2667	2696	3845	3605
gene25491	199.983	-1.46803	0.136975	-10.7175	8.42433e-27	9.97161e-26	LOC106403029	protein_coding	273.384	303.308	304.029	294.333	102.413	111.641	110.118	100.634	306	341	363	365	85	90	106	90
gene77956	206.776	1.52462	0.14228	10.7156	8.60079e-27	1.01788e-25	LOC106361612	protein_coding	110.783	108.515	120.606	87.0904	293.986	300.191	290.878	342.156	124	122	144	108	244	242	280	306
gene72734	468.428	1.16273	0.108519	10.7145	8.70521e-27	1.03007e-25	LOC106433169	protein_coding	265.344	283.739	343.393	264.497	720.507	602.863	685.64	581.441	297	319	410	328	598	486	660	520
gene32852	3440.47	-0.42985	0.0401261	-10.7125	8.89537e-27	1.0524e-25	LOC106358076	protein_coding	4119.53	3870.06	3977.5	3832.78	2992.87	2796	3018.89	2916.15	4611	4351	4749	4753	2484	2254	2906	2608
gene57031	488.354	-1.02684	0.0958703	-10.7107	9.06777e-27	1.07262e-25	LOC106385035	protein_coding	589.653	713.351	654.96	662.855	306.035	339.886	344.898	295.193	660	802	782	822	254	274	332	264
gene93692	74.2017	2.86961	0.268039	10.7059	9.54568e-27	1.12897e-25	LOC106400746	protein_coding	8.93413	17.7893	21.7762	22.579	144.583	129.008	137.128	111.816	10	20	26	28	120	104	132	100
gene97590	88.3077	2.43415	0.22737	10.7057	9.57395e-27	1.13213e-25	LOC111208891	protein_coding	33.9497	23.1261	24.2888	29.0301	161.451	138.931	169.332	126.352	38	26	29	36	134	112	163	113
gene36054	150.755	-1.85366	0.173165	-10.7046	9.68093e-27	1.14459e-25	LOC106354710	protein_coding	223.353	234.819	237.863	248.369	48.1944	79.3894	60.2532	73.7983	250	264	284	308	40	64	58	66
gene60317	1275.15	-0.643266	0.0601047	-10.7024	9.91563e-27	1.17215e-25	LOC106391341	protein_coding	1459.84	1574.35	1582.12	1601.5	944.611	1076.72	984.829	977.269	1634	1770	1889	1986	784	868	948	874
gene89463	542.45	1.15682	0.1081	10.7013	1.00364e-26	1.18623e-25	LOC106446394	pseudogene	362.726	348.67	350.094	282.237	673.517	898.093	691.873	732.392	406	392	418	350	559	724	666	655
gene36380	1241.16	0.67536	0.0631168	10.7002	1.01592e-26	1.20055e-25	LOC106360418	protein_coding	861.25	1005.1	933.025	1023.31	1473.54	1555.54	1533.34	1544.17	964	1130	1114	1269	1223	1254	1476	1381
gene67645	1525.1	0.561433	0.0524727	10.6995	1.02297e-26	1.20869e-25	LOC106388882	protein_coding	1173.94	1211.45	1237.89	1303.94	1761.51	1833.4	1816.95	1861.73	1314	1362	1478	1617	1462	1478	1749	1665
gene42908	1659.36	0.543239	0.0507874	10.6963	1.05874e-26	1.25075e-25	LOC106422078	protein_coding	1335.65	1388.45	1365.2	1314.42	1904.88	1990.94	2075.62	1899.75	1495	1561	1630	1630	1581	1605	1998	1699
gene89319	1198.72	-0.61185	0.0572047	-10.6958	1.06498e-26	1.25792e-25	LOC106354854	protein_coding	1408.02	1490.74	1445.6	1453.12	951.84	901.814	941.197	997.395	1576	1676	1726	1802	790	727	906	892
gene24797	433.823	-1.02314	0.0956645	-10.6951	1.0729e-26	1.26707e-25	LOC106446007	protein_coding	577.145	592.384	572.881	583.828	267.479	310.115	309.577	257.176	646	666	684	724	222	250	298	230
gene74180	1006.66	0.746894	0.0698375	10.6947	1.07716e-26	1.27188e-25	BNAA03G36700D	protein_coding	805.859	701.788	742.065	756.396	1209.68	1359.54	1169.74	1308.24	902	789	886	938	1004	1096	1126	1170
gene81618	255.338	-1.39966	0.130895	-10.693	1.09766e-26	1.29588e-25	LOC106452814	protein_coding	390.421	346.891	335.855	408.841	139.764	129.008	159.983	131.942	437	390	401	507	116	104	154	118
gene16217	5959.16	-0.388446	0.0363305	-10.692	1.10947e-26	1.30961e-25	LOC106439777	protein_coding	6719.36	6862.22	6693.66	6747.09	5042.34	5472.91	4868.05	5267.63	7521	7715	7992	8367	4185	4412	4686	4711
gene17391	126.959	2.15942	0.201969	10.6918	1.11157e-26	1.31188e-25	LOC106440816	protein_coding	39.3102	44.4732	51.9278	49.9963	192.778	205.916	268.023	163.251	44	50	62	62	160	166	258	146
gene82668	261.683	1.38616	0.129654	10.6912	1.11898e-26	1.32041e-25	LOC106376395	lncRNA	167.962	112.073	149.083	149.989	373.507	382.062	371.908	386.882	188	126	178	186	310	308	358	346
gene35976	714.693	0.771978	0.0722078	10.6911	1.12083e-26	1.32238e-25	LOC106400472	protein_coding	511.926	539.016	539.379	520.93	898.826	950.192	914.187	843.09	573	606	644	646	746	766	880	754
gene5992	484.108	-1.15488	0.108088	-10.6846	1.20147e-26	1.41729e-25	LOC106406372	protein_coding	713.837	697.34	648.26	613.665	249.406	347.329	332.432	270.594	799	784	774	761	207	280	320	242
gene94836	787.328	-0.769346	0.0720116	-10.6836	1.2142e-26	1.43207e-25	LOC106406908	protein_coding	1013.13	1031.78	953.126	972.51	561.465	563.169	567.211	636.231	1134	1160	1138	1206	466	454	546	569
gene111528	161.678	-2.34699	0.219684	-10.6835	1.21605e-26	1.43402e-25	LOC106391934	protein_coding	273.384	293.523	254.614	259.658	28.9167	76.9085	70.6417	35.781	306	330	304	322	24	62	68	32
gene87191	375.556	1.27315	0.119182	10.6824	1.23003e-26	1.45027e-25	LOC106405789	protein_coding	216.206	170.777	242.888	248.369	544.597	535.879	479.948	565.787	242	192	290	308	452	432	462	506
gene26932	490.492	0.995157	0.0931658	10.6816	1.24153e-26	1.46359e-25	LOC106346378	protein_coding	331.456	299.75	346.744	332.234	633.757	724.428	660.708	594.859	371	337	414	412	526	584	636	532
gene76828	351.631	1.17978	0.110456	10.681	1.24894e-26	1.47208e-25	LOC106376475	protein_coding	217.993	217.029	224.462	201.598	566.285	480.058	440.472	465.153	244	244	268	250	470	387	424	416
gene3626	486.71	-3.65756	0.34246	-10.6803	1.25919e-26	1.48393e-25	LOC106374836	protein_coding	945.231	828.981	933.025	899.934	86.75	104.199	66.4863	29.0721	1058	932	1114	1116	72	84	64	26
gene7786	1016.93	-0.869723	0.081437	-10.6797	1.26675e-26	1.49259e-25	LOC106392006	protein_coding	1316.89	1229.24	1318.3	1391.03	660.264	862.119	656.552	701.084	1474	1382	1574	1725	548	695	632	627
gene79477	1095.79	0.710901	0.0665671	10.6795	1.27009e-26	1.49628e-25	LOC106355779	protein_coding	779.056	868.118	802.368	873.323	1431.37	1395.52	1243.5	1373.1	872	976	958	1083	1188	1125	1197	1228
gene8028	478.077	1.02235	0.0957338	10.6791	1.27555e-26	1.50247e-25	LOC106394881	protein_coding	327.883	299.75	319.105	314.493	725.326	604.104	577.6	656.358	367	337	381	390	602	487	556	587
gene64102	1044.55	-0.6542	0.0612655	-10.6781	1.28863e-26	1.51764e-25	LOC106385122	protein_coding	1235.59	1269.27	1331.7	1271.68	820.51	850.955	804.069	772.646	1383	1427	1590	1577	681	686	774	691
gene30191	2813.11	0.400312	0.0374894	10.678	1.29003e-26	1.51904e-25	LOC106348308	protein_coding	2422.04	2414.01	2413.8	2449.82	3256.74	3218.99	3124.86	3204.64	2711	2714	2882	3038	2703	2595	3008	2866
gene91215	539.811	-0.990474	0.0927629	-10.6775	1.2975e-26	1.52758e-25	LOC106390330	protein_coding	730.812	743.593	654.96	741.881	354.229	396.947	314.771	381.291	818	836	782	920	294	320	303	341
gene57649	206.928	1.74521	0.163467	10.6762	1.3156e-26	1.54865e-25	LOC106388213	lncRNA	119.717	86.2781	105.531	69.3498	272.299	342.367	319.965	339.92	134	97	126	86	226	276	308	304
gene103607	129.839	2.05421	0.192481	10.6723	1.37254e-26	1.61541e-25	LOC106417830	lncRNA	55.3916	40.9154	55.278	49.9963	206.031	176.145	192.187	262.767	62	46	66	62	171	142	185	235
gene26607	5443.35	-0.374697	0.0351162	-10.6702	1.40327e-26	1.6513e-25	LOC106345946	protein_coding	5926.9	5969.2	6312.57	6374.53	4650.76	4851.44	4795.33	4666.07	6634	6711	7537	7905	3860	3911	4616	4173
gene80021	1749.72	0.599366	0.0561729	10.67	1.40608e-26	1.65434e-25	LOC106400645	protein_coding	1443.76	1357.32	1480.78	1283.78	2025.37	2200.58	2040.3	2165.87	1616	1526	1768	1592	1681	1774	1964	1937
gene103024	150.595	1.87632	0.175863	10.6692	1.41878e-26	1.66901e-25	LOC111210104	lncRNA	57.1784	60.4836	75.379	64.5114	237.358	236.928	191.148	281.775	64	68	90	80	197	191	184	252
gene34432	488.966	1.04681	0.0981397	10.6665	1.45987e-26	1.71708e-25	BNAA07G21970D	protein_coding	341.284	302.418	279.74	351.587	697.614	692.176	598.377	648.531	382	340	334	436	579	558	576	580
gene47701	187.512	-1.69012	0.158478	-10.6647	1.48892e-26	1.75096e-25	LOC106422921	protein_coding	284.105	265.95	324.967	270.142	98.7986	89.3131	99.7295	67.0894	318	299	388	335	82	72	96	60
gene65142	99.0891	-2.36526	0.22181	-10.6634	1.50903e-26	1.77432e-25	LOC106385867	protein_coding	180.469	172.556	155.783	155.634	37.3507	23.5687	40.5151	26.8358	202	194	186	193	31	19	39	24
gene75141	386.572	-1.38996	0.130365	-10.6621	1.53155e-26	1.80051e-25	LOC106350117	pseudogene	540.515	540.795	611.408	543.509	238.562	270.42	180.76	166.605	605	608	730	674	198	218	174	149
gene72378	58.8632	-5.05501	0.474138	-10.6615	1.54112e-26	1.81146e-25	LOC106390116	protein_coding	125.078	106.736	117.256	108.057	7.22916	0	2.0777	4.47263	140	120	140	134	6	0	2	4
gene20703	3594.62	-1.00129	0.0939441	-10.6584	1.59374e-26	1.87301e-25	LOC106446921	protein_coding	4751.17	4396.63	4759.77	5271.39	2215.74	2178.25	2735.29	2448.76	5318	4943	5683	6537	1839	1756	2633	2190
gene84149	75.212	2.71684	0.254971	10.6555	1.6438e-26	1.93153e-25	LOC106452755	protein_coding	21.4419	14.2314	26.8014	16.9342	143.378	110.401	129.856	138.651	24	16	32	21	119	89	125	124
gene53137	732.642	-0.766188	0.0719145	-10.6542	1.66749e-26	1.95905e-25	BNAC04G31630D	protein_coding	913.068	910.812	956.476	910.417	556.646	550.764	562.017	500.934	1022	1024	1142	1129	462	444	541	448
gene27859	749.486	0.812347	0.0762521	10.6534	1.68057e-26	1.9741e-25	LOC106346636	protein_coding	553.023	509.663	593.819	518.511	1030.16	936.547	933.925	920.243	619	573	709	643	855	755	899	823
gene68372	1251.35	-0.689919	0.0647646	-10.6527	1.69341e-26	1.98886e-25	LOC106360914	protein_coding	1513.44	1490.74	1522.66	1650.69	1019.31	1008.49	942.236	863.217	1694	1676	1818	2047	846	813	907	772
gene26878	432.774	-1.01672	0.0954573	-10.6511	1.72331e-26	2.02364e-25	LOC106346413	protein_coding	560.17	573.705	619.783	562.056	298.805	302.672	257.634	287.366	627	645	740	697	248	244	248	257
gene38071	1016.44	0.686217	0.0644409	10.6488	1.7665e-26	2.07403e-25	LOC106361054	protein_coding	756.721	764.94	804.043	790.265	1160.28	1345.9	1257.01	1252.34	847	860	960	980	963	1085	1210	1120
gene50108	812.727	0.738755	0.0693802	10.6479	1.78325e-26	2.09336e-25	LOC106370688	protein_coding	591.439	581.71	606.382	656.404	1033.77	966.318	1032.62	1033.18	662	654	724	814	858	779	994	924
gene62889	284.934	1.22138	0.114719	10.6467	1.8063e-26	2.12007e-25	LOC106428807	protein_coding	170.642	173.446	167.509	172.568	416.882	405.63	422.811	349.983	191	195	200	214	346	327	407	313
gene71864	233.096	-1.63339	0.153418	-10.6467	1.80701e-26	2.12056e-25	LOC106390061	protein_coding	343.071	402.038	316.592	349.974	104.823	99.2368	150.633	98.3978	384	452	378	434	87	80	145	88
gene66430	436.564	1.33879	0.125784	10.6435	1.86968e-26	2.19375e-25	LOC106388325	protein_coding	293.039	232.15	221.112	242.724	662.673	757.921	520.463	562.433	328	261	264	301	550	611	501	503
gene26107	2752.33	0.426264	0.0400524	10.6427	1.88662e-26	2.21328e-25	LOC106452842	protein_coding	2355.93	2280.59	2345.96	2409.5	3239.87	3205.35	3057.33	3124.13	2637	2564	2801	2988	2689	2584	2943	2794
gene8350	346.826	3.12068	0.293224	10.6426	1.88738e-26	2.21381e-25	LOC106399564	protein_coding	75.0467	85.3886	92.1299	33.8685	612.069	535.879	664.863	675.366	84	96	110	42	508	432	640	604
gene100241	849.804	0.683392	0.0642219	10.6411	1.91842e-26	2.24985e-25	LOC106415548	protein_coding	652.192	637.746	643.234	675.757	1015.7	1043.23	1062.74	1067.84	730	717	768	838	843	841	1023	955
gene89565	588.064	0.890149	0.083653	10.641	1.92107e-26	2.2526e-25	LOC106447789	protein_coding	384.168	451.848	383.595	429.001	802.437	739.314	744.855	769.292	430	508	458	532	666	596	717	688
gene99444	2256.24	-0.458885	0.0431274	-10.6402	1.93671e-26	2.27056e-25	LOC106415161	protein_coding	2553.37	2636.37	2681.82	2575.62	1916.93	1897.9	1836.68	1951.18	2858	2964	3202	3194	1591	1530	1768	1745
gene26037	937.472	-0.725799	0.0682218	-10.6388	1.96618e-26	2.30475e-25	LOC111215779	protein_coding	1108.73	1180.32	1140.74	1242.65	762.677	687.215	675.252	702.202	1241	1327	1362	1541	633	554	650	628
gene11156	1671.92	0.509115	0.047866	10.6363	2.02087e-26	2.36846e-25	LOC106429901	protein_coding	1411.59	1351.99	1350.12	1406.35	1998.86	1930.16	2000.82	1925.47	1580	1520	1612	1744	1659	1556	1926	1722
gene8387	51.05	3.80062	0.35739	10.6344	2.06222e-26	2.41634e-25	LOC106381350	pseudogene	3.57365	8.89465	10.0505	4.83836	84.3403	89.3131	95.5741	111.816	4	10	12	6	70	72	92	100
gene97674	157.467	10.9664	1.03122	10.6344	2.06239e-26	2.41634e-25	LOC106414256	protein_coding	0	0	0	0	274.708	347.329	346.975	290.721	0	0	0	0	228	280	334	260
gene31776	121.087	-2.17505	0.204545	-10.6336	2.07867e-26	2.43503e-25	LOC106385113	protein_coding	203.698	156.546	199.336	233.854	43.375	39.6947	51.9424	40.2536	228	176	238	290	36	32	50	36
gene81954	68.3778	3.05583	0.287386	10.6332	2.08884e-26	2.44654e-25	LOC106406784	protein_coding	7.1473	16.8998	13.4007	20.9662	106.028	133.97	112.196	136.415	8	19	16	26	88	108	108	122
gene862	370.837	-1.07844	0.101432	-10.6322	2.11101e-26	2.47212e-25	LOC106371364	protein_coding	531.581	496.321	489.126	497.544	232.538	214.6	254.518	250.467	595	558	584	617	193	173	245	224
gene27172	620.486	-0.910018	0.085596	-10.6316	2.12549e-26	2.48867e-25	LOC106346201	protein_coding	720.091	887.686	825.819	805.586	428.93	441.604	411.384	442.79	806	998	986	999	356	356	396	396
gene89183	50.7446	4.35984	0.410179	10.6291	2.18165e-26	2.55401e-25	LOC106430765	protein_coding	7.1473	3.55786	3.35018	4.83836	130.125	94.2749	95.5741	67.0894	8	4	4	6	108	76	92	60
gene19277	5509.98	-0.434993	0.0409345	-10.6266	2.2422e-26	2.62447e-25	LOC106445356	protein_coding	6191.35	6290.3	6399.68	6460.01	4823.06	4311.84	4997.9	4605.69	6930	7072	7641	8011	4003	3476	4811	4119
gene74132	99.7579	2.18588	0.205732	10.6249	2.28259e-26	2.67131e-25	LOC106419542	protein_coding	32.1629	40.9154	40.2021	30.6429	166.271	166.222	180.76	140.888	36	46	48	38	138	134	174	126
gene118629	1142.39	0.735297	0.0692083	10.6244	2.29462e-26	2.68496e-25	LOC111213497	protein_coding	757.614	917.928	855.971	898.322	1436.19	1381.87	1527.11	1364.15	848	1032	1022	1114	1192	1114	1470	1220
gene96912	207.99	1.66778	0.156983	10.6239	2.3063e-26	2.6982e-25	BNAC08G47810D	protein_coding	116.144	88.9465	88.7797	104.831	260.25	327.481	382.296	295.193	130	100	106	130	216	264	368	264
gene70155	2311.15	-0.470023	0.044249	-10.6222	2.34907e-26	2.74779e-25	LOC106361756	protein_coding	2719.55	2774.24	2634.08	2611.91	1938.62	1904.11	2022.64	1884.09	3044	3119	3145	3239	1609	1535	1947	1685
gene109597	329.857	-1.2399	0.116739	-10.6211	2.37679e-26	2.77977e-25	LOC106380458	lncRNA	433.305	498.99	479.913	441.097	180.729	231.966	198.42	174.432	485	561	573	547	150	187	191	156
gene49433	199.278	-1.96771	0.185282	-10.6201	2.40304e-26	2.81002e-25	BNAA07G03580D	protein_coding	318.055	294.413	321.617	333.847	81.9305	124.046	64.4086	55.9078	356	331	384	414	68	100	62	50
gene59956	615.837	-0.812517	0.0765139	-10.6192	2.42618e-26	2.83662e-25	LOC106418718	protein_coding	805.859	761.382	790.642	782.201	428.93	434.161	455.016	468.508	902	856	944	970	356	350	438	419
gene7283	336.842	-2.79123	0.262851	-10.6191	2.42951e-26	2.84006e-25	LOC106390064	protein_coding	598.587	606.615	542.729	606.407	45.7847	126.527	83.1079	84.9799	670	682	648	752	38	102	80	76
gene79759	1428.4	-0.653817	0.0615727	-10.6186	2.44157e-26	2.85369e-25	LOC106397002	protein_coding	1712.67	1705.99	1696.87	1867.61	1128.95	1214.41	1029.5	1071.19	1917	1918	2026	2316	937	979	991	958
gene112091	317.162	-1.48451	0.139822	-10.6172	2.47983e-26	2.89794e-25	LOC106451490	protein_coding	382.381	559.473	469.863	456.418	197.597	171.183	137.128	163.251	428	629	561	566	164	138	132	146
gene54947	4621.8	-0.410864	0.0387026	-10.6159	2.51294e-26	2.93617e-25	LOC106374812	protein_coding	5481.09	5308.33	5347.72	4963.35	4021.83	4104.68	3856.21	3891.18	6135	5968	6385	6155	3338	3309	3712	3480
gene91480	421.369	1.05607	0.099482	10.6157	2.51838e-26	2.94204e-25	LOC106427551	pseudogene	260.877	245.492	276.39	311.268	544.597	587.978	594.221	550.133	292	276	330	386	452	474	572	492
gene100259	169.414	-2.0261	0.190881	-10.6144	2.55352e-26	2.98262e-25	LOC106413505	protein_coding	232.287	334.439	300.679	221.758	60.243	57.0611	86.2244	62.6168	260	376	359	275	50	46	83	56
gene10036	54.5516	5.96764	0.562236	10.6141	2.56207e-26	2.99212e-25	LOC106425412	protein_coding	3.57365	1.77893	1.67509	0	103.618	121.565	108.04	96.1614	4	2	2	0	86	98	104	86
gene48494	1912.01	0.562289	0.0529767	10.6139	2.56829e-26	2.9989e-25	LOC106420507	protein_coding	1589.38	1591.25	1512.61	1482.15	2213.33	2471	2159.77	2276.57	1779	1789	1806	1838	1837	1992	2079	2036
gene14841	77.3805	-2.93458	0.276515	-10.6127	2.59986e-26	3.03528e-25	LOC106353084	pseudogene	149.2	151.209	118.931	127.41	19.2778	27.2901	14.5439	11.1816	167	170	142	158	16	22	14	10
gene103387	80.6583	2.60432	0.245397	10.6127	2.6013e-26	3.03647e-25	LOC106418635	protein_coding	30.376	23.1261	23.4513	14.5151	126.51	156.298	141.283	129.706	34	26	28	18	105	126	136	116
gene75262	823.802	0.707451	0.0666716	10.611	2.64963e-26	3.09239e-25	LOC106396705	protein_coding	631.643	652.867	587.119	631.406	1031.36	1044.47	1010.8	1000.75	707	734	701	783	856	842	973	895
gene53182	459.687	1.12872	0.106383	10.61	2.67804e-26	3.12504e-25	LOC111202237	lncRNA	240.328	265.061	335.018	312.88	624.118	625.192	671.096	603.804	269	298	400	388	518	504	646	540
gene88259	1685.03	0.574148	0.054117	10.6094	2.69499e-26	3.14431e-25	LOC106402452	protein_coding	1327.61	1335.98	1413.78	1340.22	1872.35	2034.35	2156.65	1999.26	1486	1502	1688	1662	1554	1640	2076	1788
gene6496	358.886	1.10275	0.103964	10.607	2.76408e-26	3.2244e-25	LOC106431437	protein_coding	228.714	227.703	221.112	233.854	532.548	511.069	435.278	480.807	256	256	264	290	442	412	419	430
gene21317	1454.23	-0.643325	0.0606547	-10.6063	2.78418e-26	3.24733e-25	LOC106410642	protein_coding	1883.31	1751.36	1713.62	1741.81	1187.99	1219.37	1045.08	1091.32	2108	1969	2046	2160	986	983	1006	976
gene97706	1762.02	-0.619307	0.0583942	-10.6056	2.80554e-26	3.27171e-25	LOC106416035	protein_coding	2145.08	2204.98	2098.05	2086.94	1354.26	1562.98	1281.94	1361.91	2401	2479	2505	2588	1124	1260	1234	1218
gene110742	3125.94	0.506085	0.0477218	10.6049	2.82748e-26	3.29678e-25	LOC106439304	protein_coding	2671.3	2486.94	2600.58	2577.23	3555.54	3385.21	3884.26	3846.46	2990	2796	3105	3196	2951	2729	3739	3440
gene74708	46.4995	4.90946	0.462949	10.6048	2.83176e-26	3.30124e-25	LOC106394878	protein_coding	3.57365	1.77893	5.02527	1.61279	89.1597	99.2368	95.5741	76.0346	4	2	6	2	74	80	92	68
gene87162	65.6954	3.57609	0.337243	10.6039	2.85829e-26	3.33162e-25	LOC106402384	protein_coding	1.78683	8.89465	15.0758	14.5151	96.3889	131.489	143.361	114.052	2	10	18	18	80	106	138	102
gene70250	1598.54	-0.571274	0.0538766	-10.6034	2.87427e-26	3.34971e-25	LOC106389564	protein_coding	1923.52	1872.32	1935.57	1911.15	1359.08	1309.93	1302.72	1174.06	2153	2105	2311	2370	1128	1056	1254	1050
gene70896	56.8312	3.26423	0.307916	10.6011	2.94645e-26	3.43328e-25	LOC106396256	lncRNA	12.5078	12.4525	10.0505	8.06393	80.7257	106.68	110.118	114.052	14	14	12	10	67	86	106	102
gene48588	160.382	1.89472	0.178732	10.6009	2.95117e-26	3.43823e-25	LOC106420260	protein_coding	85.7677	55.1468	50.2527	80.6393	269.889	260.497	248.285	232.577	96	62	60	100	224	210	239	208
gene53577	163.869	-1.85167	0.174699	-10.5992	3.00485e-26	3.50021e-25	LOC106397115	protein_coding	265.344	224.145	300.679	235.467	81.9305	81.8703	63.3698	58.1441	297	252	359	292	68	66	61	52
gene100551	1226.55	-0.753134	0.071056	-10.5992	3.00687e-26	3.502e-25	LOC106415058	lncRNA	1520.59	1498.75	1547.78	1593.43	909.67	781.49	929.77	1030.94	1702	1685	1848	1976	755	630	895	922
gene108663	66.573	3.46528	0.32694	10.5991	3.00764e-26	3.50234e-25	LOC106426628	lncRNA	5.36048	7.11572	20.1011	11.2895	103.618	156.298	108.04	120.761	6	8	24	14	86	126	104	108
gene78917	377.629	1.17695	0.111045	10.5988	3.01897e-26	3.51496e-25	LOC106391597	protein_coding	221.566	202.798	232.837	268.529	465.076	564.409	539.163	526.652	248	228	278	333	386	455	519	471
gene91646	1693.32	-0.528943	0.049909	-10.5981	3.03947e-26	3.53826e-25	LOC106375386	protein_coding	1940.49	2003.07	2041.1	2015.18	1463.91	1379.39	1380.63	1322.78	2172	2252	2437	2499	1215	1112	1329	1183
gene97272	1889.48	-0.588517	0.0555306	-10.5981	3.04173e-26	3.54033e-25	LOC106345672	protein_coding	2363.97	2218.33	2311.62	2184.52	1454.27	1617.56	1579.05	1386.51	2646	2494	2760	2709	1207	1304	1520	1240
gene4554	154.958	10.9444	1.03269	10.598	3.04501e-26	3.54357e-25	LOC106351696	pseudogene	0	0	0	0	250.611	301.432	366.714	320.911	0	0	0	0	208	243	353	287
gene95253	369.345	1.04982	0.0990642	10.5974	3.06414e-26	3.56526e-25	LOC106411220	protein_coding	232.287	231.261	261.314	237.079	498.812	501.146	469.56	523.297	260	260	312	294	414	404	452	468
gene50919	165.178	9.00682	0.84994	10.597	3.07666e-26	3.57925e-25	LOC106395365	lncRNA	1.78683	0	0	0.806393	253.021	306.394	349.053	410.363	2	0	0	1	210	247	336	367
gene51611	11009.1	-0.329537	0.0310981	-10.5967	3.08702e-26	3.59074e-25	LOC106368767	protein_coding	11981.6	12354.7	12309.4	12395.9	10259.4	9691.71	9815.04	9265.04	13411	13890	14697	15372	8515	7813	9448	8286
gene14329	410.8	1.07612	0.101554	10.5966	3.09143e-26	3.59529e-25	LOC106438870	protein_coding	263.557	229.482	258.801	304.816	555.441	552.005	575.522	546.778	295	258	309	378	461	445	554	489
gene50058	681.298	-1.1234	0.106019	-10.5961	3.10539e-26	3.61095e-25	LOC106370680	protein_coding	943.444	900.138	983.278	907.998	334.951	543.321	428.006	409.245	1056	1012	1174	1126	278	438	412	366
gene17552	236.241	1.59833	0.150842	10.596	3.1088e-26	3.61433e-25	LOC106361729	protein_coding	146.52	88.9465	127.307	106.444	320.493	399.428	340.742	360.046	164	100	152	132	266	322	328	322
gene46125	110.716	2.04678	0.193171	10.5957	3.12056e-26	3.62742e-25	LOC106369100	protein_coding	39.3102	48.0311	33.5018	51.6091	183.139	178.626	170.371	181.141	44	54	40	64	152	144	164	162
gene37582	677.09	-0.83469	0.078779	-10.5953	3.13228e-26	3.64046e-25	LOC106367030	protein_coding	914.855	823.645	838.382	892.677	527.729	478.817	450.86	489.752	1024	926	1001	1107	438	386	434	438
gene34280	467.702	-0.959819	0.0905938	-10.5947	3.15193e-26	3.66271e-25	LOC106356925	protein_coding	603.947	590.605	628.159	649.146	301.215	300.191	326.199	342.156	676	664	750	805	250	242	314	306
gene41824	725.344	-0.964411	0.0910337	-10.594	3.17747e-26	3.6918e-25	LOC106450591	protein_coding	1004.2	946.391	1029.34	854.776	554.236	511.069	419.695	483.044	1124	1064	1229	1060	460	412	404	432
gene33838	1143.17	-0.669808	0.0632284	-10.5935	3.19547e-26	3.71212e-25	LOC106352839	protein_coding	1440.18	1405.35	1365.2	1403.93	890.392	942.749	905.876	791.655	1612	1580	1630	1741	739	760	872	708
gene39057	528.533	-1.04867	0.0989979	-10.5929	3.2152e-26	3.73444e-25	LOC106364896	protein_coding	623.602	713.351	768.029	746.72	339.771	302.672	387.491	346.628	698	802	917	926	282	244	373	310
gene85159	1495.05	-0.551554	0.0520794	-10.5907	3.29289e-26	3.82407e-25	LOC106406484	protein_coding	1727.86	1818.07	1772.24	1791.8	1161.49	1255.35	1252.85	1180.77	1934	2044	2116	2222	964	1012	1206	1056
gene37512	47.7772	3.96438	0.374358	10.5898	3.32244e-26	3.85776e-25	LOC106401617	protein_coding	3.57365	5.33679	8.37545	5.64475	79.5208	84.3513	105.963	89.4525	4	6	10	7	66	68	102	80
gene43306	2163.12	-0.633045	0.0597824	-10.5892	3.34557e-26	3.884e-25	LOC106430038	protein_coding	2780.3	2387.32	2648.32	2706.25	1803.68	1515.84	1739.03	1724.2	3112	2684	3162	3356	1497	1222	1674	1542
gene10644	1201.08	-0.690482	0.0652086	-10.5888	3.35801e-26	3.89782e-25	LOC106427315	protein_coding	1450.9	1389.34	1536.06	1553.11	942.201	989.887	841.467	905.707	1624	1562	1834	1926	782	798	810	810
gene39343	1165.48	0.615035	0.0580944	10.5868	3.43083e-26	3.9817e-25	LOC106353606	pseudogene	980.074	908.144	912.924	882.194	1386.79	1458.78	1397.25	1397.7	1097	1021	1090	1094	1151	1176	1345	1250
gene102226	3179.4	0.418568	0.0395394	10.5861	3.45683e-26	4.01124e-25	LOC106396908	protein_coding	2768.69	2584.79	2780.65	2748.99	3649.52	3752.39	3549.75	3600.46	3099	2906	3320	3409	3029	3025	3417	3220
gene33907	319.618	1.20135	0.113497	10.5848	3.50357e-26	4.06483e-25	LOC106352891	protein_coding	188.51	198.351	216.087	171.762	442.184	475.096	402.034	462.917	211	223	258	213	367	383	387	414
gene85789	290.001	-1.28187	0.121122	-10.5833	3.56186e-26	4.1318e-25	LOC106348456	protein_coding	420.798	425.164	386.108	411.26	157.837	200.954	171.41	146.478	471	478	461	510	131	162	165	131
gene56549	264.918	-5.44549	0.514634	-10.5813	3.63956e-26	4.22125e-25	LOC106402187	protein_coding	464.575	533.679	512.577	561.249	9.63889	2.48092	8.31079	26.8358	520	600	612	696	8	2	8	24
gene65529	2422.47	-0.492745	0.0465691	-10.581	3.65233e-26	4.23538e-25	LOC106387996	protein_coding	2959.88	2648.83	2816.66	2904.63	2003.68	1963.65	2078.74	2003.74	3313	2978	3363	3602	1663	1583	2001	1792
gene53889	2738.66	-0.496384	0.0469203	-10.5793	3.71717e-26	4.30988e-25	LOC106372715	protein_coding	3194.84	3216.31	3082.16	3331.21	2159.11	2178.25	2435.06	2312.35	3576	3616	3680	4131	1792	1756	2344	2068
gene53510	231.294	-1.77047	0.16737	-10.5781	3.76414e-26	4.36365e-25	BNAC01G20740D	protein_coding	310.908	355.786	380.245	385.456	91.5694	69.4657	120.506	136.415	348	400	454	478	76	56	116	122
gene47756	606.137	-0.875962	0.0828106	-10.5779	3.77313e-26	4.37338e-25	LOC106423058	protein_coding	784.417	735.587	803.205	816.069	456.642	393.226	452.938	407.009	878	827	959	1012	379	317	436	364
gene5181	1377.97	-0.652517	0.0617001	-10.5756	3.86582e-26	4.48009e-25	LOC106427909	lncRNA	1744.84	1662.41	1579.61	1750.68	973.528	1136.26	1062.74	1113.68	1953	1869	1886	2171	808	916	1023	996
gene29615	558.235	0.975679	0.0922645	10.5748	3.89993e-26	4.5189e-25	LOC106347897	protein_coding	443.133	353.118	341.718	367.715	768.701	738.073	705.378	748.047	496	397	408	456	638	595	679	669
gene82013	1189.42	0.592427	0.0560265	10.5741	3.93089e-26	4.55405e-25	LOC106400910	protein_coding	963.099	927.712	963.176	941.06	1448.24	1359.54	1438.81	1473.73	1078	1043	1150	1167	1202	1096	1385	1318
gene31578	62.279	-3.37522	0.319203	-10.5739	3.93814e-26	4.56171e-25	LOC106399669	protein_coding	119.717	112.073	118.931	103.218	16.8681	12.4046	8.31079	6.70894	134	126	142	128	14	10	8	6
gene27632	2475.12	-0.42335	0.0400426	-10.5725	3.99703e-26	4.62919e-25	LOC106420767	protein_coding	2882.15	2860.52	2787.35	2812.7	2119.35	2146	2126.52	2066.35	3226	3216	3328	3488	1759	1730	2047	1848
gene113726	48.7504	4.04178	0.382303	10.5722	4.01046e-26	4.644e-25	LOC106432546	protein_coding	8.93413	7.11572	1.67509	4.83836	93.9791	86.8322	103.885	82.7436	10	8	2	6	78	70	100	74
gene46804	1609.19	0.588827	0.0557004	10.5713	4.0474e-26	4.68603e-25	LOC111197715	protein_coding	1340.12	1211.45	1299.87	1289.42	1845.85	2051.72	1994.59	1840.49	1500	1362	1552	1599	1532	1654	1920	1646
gene61471	161.793	2.07162	0.195976	10.5708	4.07085e-26	4.71243e-25	LOC111202714	lncRNA	57.1784	75.6045	44.3899	71.769	232.538	269.18	333.47	210.213	64	85	53	89	193	217	321	188
gene102404	119.818	2.0534	0.194292	10.5686	4.16614e-26	4.82197e-25	LOC106416076	lncRNA	37.5233	44.4732	56.953	46.7708	171.09	230.725	178.682	192.323	42	50	68	58	142	186	172	172
gene69425	2682.29	0.531982	0.0503414	10.5675	4.216e-26	4.8789e-25	LOC106348069	protein_coding	2045.92	2414.01	2167.57	2145	3173.6	3274.81	3056.29	3181.15	2290	2714	2588	2660	2634	2640	2942	2845
gene10653	927.099	0.703542	0.066589	10.5654	4.3093e-26	4.98607e-25	LOC106427391	protein_coding	686.141	770.277	681.761	683.821	1134.98	1193.32	1157.28	1109.21	768	866	814	848	942	962	1114	992
gene57484	1342.78	0.606662	0.0574266	10.5641	4.37012e-26	5.05564e-25	BNAC02G11940D	protein_coding	1101.58	1093.15	1007.57	1057.18	1659.09	1518.32	1610.22	1695.13	1233	1229	1203	1311	1377	1224	1550	1516
gene38160	586.755	0.987228	0.0934706	10.5619	4.47463e-26	5.17572e-25	LOC106424106	protein_coding	379.701	441.175	344.231	408.841	790.389	826.146	810.302	693.257	425	496	411	507	656	666	780	620
gene52256	520.862	-1.00863	0.0955055	-10.561	4.51792e-26	5.22496e-25	LOC106375611	protein_coding	651.298	744.482	720.288	666.08	330.132	404.39	329.315	320.911	729	837	860	826	274	326	317	287
gene114051	2743.15	0.456769	0.0432519	10.5607	4.535e-26	5.24388e-25	LOC106434545	protein_coding	2325.55	2353.52	2255.51	2315.15	3245.89	3242.56	3249.52	2957.52	2603	2646	2693	2871	2694	2614	3128	2645
gene49512	251.693	-1.63749	0.155078	-10.5591	4.60902e-26	5.32862e-25	LOC106371990	protein_coding	329.669	391.365	412.91	388.681	139.764	121.565	83.1079	146.478	369	440	493	482	116	98	80	131
gene117705	142.557	1.89297	0.179274	10.5591	4.61185e-26	5.33104e-25	LOC106430321	protein_coding	60.7521	74.7151	45.2274	61.2858	236.153	250.573	201.537	210.213	68	84	54	76	196	202	194	188
gene14866	104.12	2.31101	0.21892	10.5564	4.74338e-26	5.4822e-25	LOC106353102	protein_coding	26.8024	35.5786	41.8772	35.4813	163.861	136.451	214.003	178.905	30	40	50	44	136	110	206	160
gene45634	5503.06	0.354338	0.0335821	10.5514	5.00439e-26	5.78295e-25	LOC106363664	protein_coding	4836.94	5039.71	4804.16	4641.6	6236.36	6299.05	6049.22	6117.43	5414	5666	5736	5756	5176	5078	5823	5471
gene74559	80.6689	-2.92569	0.277286	-10.5512	5.01624e-26	5.79572e-25	LOC106394926	protein_coding	149.2	133.42	117.256	170.955	21.6875	12.4046	27.0101	13.4179	167	150	140	212	18	10	26	12
gene103351	2349.92	-0.473015	0.0448408	-10.5488	5.14707e-26	5.94593e-25	LOC111209773	protein_coding	2640.93	2782.25	2658.37	2843.34	2045.85	1967.37	1915.64	1945.59	2956	3128	3174	3526	1698	1586	1844	1740
gene24824	156.984	1.77018	0.167814	10.5485	5.16018e-26	5.96013e-25	LOC106421957	protein_coding	82.194	71.1572	77.0541	54.8347	214.465	238.168	245.168	272.83	92	80	92	68	178	192	236	244
gene90482	56.7524	5.02002	0.476035	10.5455	5.33014e-26	6.15545e-25	LOC106394983	protein_coding	3.57365	0	1.67509	8.06393	91.5694	136.451	143.361	69.3257	4	0	2	10	76	110	138	62
gene4641	56.3609	3.4939	0.331355	10.5443	5.39792e-26	6.23273e-25	LOC106436135	protein_coding	10.721	5.33679	14.2383	6.45114	84.3403	120.325	112.196	97.2796	12	6	17	8	70	97	108	87
gene37129	1024.23	-0.684894	0.0649582	-10.5436	5.43651e-26	6.2763e-25	LOC106360612	protein_coding	1256.14	1288.83	1278.09	1227.33	819.305	775.287	714.728	834.145	1406	1449	1526	1522	680	625	688	746
gene101679	562.298	0.896611	0.0850385	10.5436	5.43833e-26	6.2774e-25	LOC106399442	lncRNA	377.02	407.375	417.097	370.941	778.34	666.127	747.971	733.511	422	458	498	460	646	537	720	656
gene98321	2460.82	-0.536515	0.050887	-10.5433	5.4562e-26	6.29703e-25	LOC106367724	protein_coding	2942.9	2913	2870.27	2923.98	1904.88	2245.23	1953.04	1933.29	3294	3275	3427	3626	1581	1810	1880	1729
gene89623	331.439	1.15095	0.109175	10.5423	5.51168e-26	6.36005e-25	LOC106368864	protein_coding	199.231	206.356	206.036	211.275	424.111	518.512	463.327	422.663	223	232	246	262	352	418	446	378
gene55859	392.212	1.03963	0.0986294	10.5408	5.6016e-26	6.46277e-25	LOC106346099	protein_coding	249.262	282.85	239.538	255.626	557.851	493.703	542.279	516.588	279	318	286	317	463	398	522	462
gene88359	608.685	-0.8433	0.0800041	-10.5407	5.60775e-26	6.46884e-25	BNAC06G43660D	protein_coding	782.63	826.313	778.917	738.656	457.847	424.237	411.384	449.499	876	929	930	916	380	342	396	402
gene63643	4000.59	-0.372394	0.0353302	-10.5404	5.6272e-26	6.49025e-25	LOC111204277	protein_coding	4621.63	4475.79	4456.58	4501.28	3489.28	3594.85	3517.54	3347.76	5173	5032	5321	5582	2896	2898	3386	2994
gene70251	154.299	-1.79255	0.170073	-10.5399	5.65493e-26	6.5212e-25	LOC106389565	protein_coding	244.795	256.166	197.661	259.658	69.8819	64.5039	76.8748	64.8531	274	288	236	322	58	52	74	58
gene73063	321.677	1.25697	0.119261	10.5397	5.66774e-26	6.53492e-25	LOC106390176	protein_coding	167.962	192.124	182.585	216.113	393.989	494.943	485.142	440.554	188	216	218	268	327	399	467	394
gene80054	417.859	1.07327	0.101864	10.5363	5.87658e-26	6.77465e-25	LOC106402031	protein_coding	257.303	286.408	287.278	246.756	573.514	494.943	597.338	599.332	288	322	343	306	476	399	575	536
gene82728	157.17	-1.72086	0.163379	-10.5329	6.09003e-26	7.0196e-25	LOC111206483	protein_coding	246.582	268.618	216.087	233.854	77.1111	66.9848	81.0302	67.0894	276	302	258	290	64	54	78	60
gene5122	948.379	0.98888	0.0938849	10.5329	6.09279e-26	7.02166e-25	LOC106427957	protein_coding	655.765	501.658	629.834	753.977	1171.12	1266.51	1309.99	1298.18	734	564	752	935	972	1021	1261	1161
gene31816	78.9379	-3.20668	0.30446	-10.5324	6.12815e-26	7.06129e-25	LOC106386365	protein_coding	123.291	110.294	195.985	140.312	16.8681	9.92368	12.4662	22.3631	138	124	234	174	14	8	12	20
gene34161	82.5804	-2.5103	0.238405	-10.5296	6.31091e-26	7.27072e-25	LOC106353370	protein_coding	135.799	156.546	135.682	133.861	24.0972	24.8092	20.777	29.0721	152	176	162	166	20	20	20	26
gene88349	138.621	-1.98001	0.188055	-10.5289	6.35798e-26	7.32379e-25	LOC106352520	lncRNA	217.993	250.829	217.762	198.373	40.9653	59.5421	51.9424	71.562	244	282	260	246	34	48	50	64
gene89114	45.182	4.41456	0.419291	10.5286	6.37565e-26	7.34298e-25	LOC106354561	pseudogene	3.57365	1.77893	4.18772	6.45114	87.9548	85.5917	76.8748	95.0433	4	2	5	8	73	69	74	85
gene71010	275.749	-1.23968	0.117746	-10.5284	6.38795e-26	7.35598e-25	LOC106382843	protein_coding	397.569	377.133	385.271	388.681	180.729	176.145	150.633	149.833	445	424	460	482	150	142	145	134
gene32395	102.027	3.10603	0.295014	10.5284	6.39012e-26	7.35692e-25	LOC106454469	protein_coding	41.097	21.3472	11.7256	11.2895	197.597	215.84	149.594	167.723	46	24	14	14	164	174	144	150
gene9811	303.931	1.32728	0.126067	10.5284	6.39079e-26	7.35692e-25	LOC106402974	protein_coding	169.748	147.651	211.061	164.504	419.292	391.985	465.404	461.799	190	166	252	204	348	316	448	413
gene52115	527.658	0.899921	0.0854807	10.5278	6.43429e-26	7.40581e-25	LOC106428362	protein_coding	363.619	347.781	377.733	383.843	665.083	647.52	688.757	746.928	407	391	451	476	552	522	663	668
gene54552	130.886	-1.89066	0.179589	-10.5277	6.4357e-26	7.40626e-25	LOC111202319	lncRNA	184.043	220.587	209.386	210.469	63.8576	49.6184	49.8647	59.2623	206	248	250	261	53	40	48	53
gene92505	2961.36	0.40244	0.0382282	10.5273	6.46649e-26	7.44052e-25	LOC111208318	protein_coding	2587.32	2495.84	2567.91	2553.04	3344.69	3418.71	3458.33	3265.02	2896	2806	3066	3166	2776	2756	3329	2920
gene115993	4582.97	-0.406087	0.0385751	-10.5272	6.47612e-26	7.45042e-25	LOC106430493	protein_coding	5420.34	5095.74	5140.85	5236.71	3754.35	4138.17	3835.43	4042.14	6067	5729	6138	6494	3116	3336	3692	3615
gene79867	170.273	-1.91654	0.182058	-10.5271	6.48172e-26	7.45567e-25	LOC106370182	protein_coding	275.171	265.95	237.863	298.365	86.75	59.5421	89.341	49.1989	308	299	284	370	72	48	86	44
gene88139	399.615	1.15775	0.109998	10.5252	6.61171e-26	7.604e-25	LOC106406655	protein_coding	210.845	245.492	256.289	275.786	516.885	628.913	550.59	512.116	236	276	306	342	429	507	530	458
gene23737	97.6617	7.82886	0.743848	10.5248	6.63928e-26	7.63449e-25	LOC106451437	protein_coding	0	0	3.35018	0	201.212	212.119	174.527	190.087	0	0	4	0	167	171	168	170
gene98764	1234.43	-0.695961	0.066156	-10.52	6.98811e-26	8.03434e-25	LOC106414989	protein_coding	1621.54	1520.98	1382.79	1582.95	921.718	879.486	993.139	972.796	1815	1710	1651	1963	765	709	956	870
gene75863	1022.95	-0.697591	0.0663148	-10.5194	7.03337e-26	8.08509e-25	LOC106445247	protein_coding	1281.15	1232.8	1350.12	1196.69	777.135	822.425	728.233	795.009	1434	1386	1612	1484	645	663	701	711
gene268	213.335	1.46875	0.139638	10.5183	7.11341e-26	8.1758e-25	LOC106437978	protein_coding	100.062	96.0622	120.606	135.474	313.264	316.317	309.577	315.32	112	108	144	168	260	255	298	282
gene94340	423.207	-1.00742	0.0957839	-10.5177	7.16201e-26	8.23036e-25	LOC106440466	protein_coding	577.145	524.784	562.83	596.731	291.576	258.016	295.033	279.539	646	590	672	740	242	208	284	250
gene8193	50.0289	4.0856	0.388529	10.5155	7.32633e-26	8.41785e-25	LOC106394994	protein_coding	8.93413	1.77893	6.70036	4.83836	98.7986	114.122	93.4964	71.562	10	2	8	6	82	92	90	64
gene33614	1266.72	-0.613912	0.058397	-10.5127	7.54783e-26	8.67098e-25	LOC106358500	protein_coding	1543.82	1525.43	1609.76	1449.09	1055.46	1002.29	980.673	967.205	1728	1715	1922	1797	876	808	944	865
gene61069	1165.66	0.637121	0.0606081	10.5121	7.5951e-26	8.7239e-25	LOC106401355	protein_coding	887.159	942.833	926.324	892.677	1509.69	1369.47	1339.08	1458.08	993	1060	1106	1107	1253	1104	1289	1304
gene23708	433.881	-1.02062	0.0971052	-10.5104	7.7357e-26	8.88399e-25	LOC106451419	protein_coding	528.901	597.72	569.53	628.986	267.479	295.229	299.188	284.012	592	672	680	780	222	238	288	254
gene14536	2133.51	0.470367	0.0447632	10.5079	7.94371e-26	9.12143e-25	LOC106389027	protein_coding	1732.33	1753.14	1851.81	1816.8	2510.93	2487.12	2526.48	2389.5	1939	1971	2211	2253	2084	2005	2432	2137
gene69365	364.725	1.07696	0.102492	10.5077	7.9612e-26	9.14007e-25	LOC106426647	protein_coding	234.968	217.029	232.837	253.207	534.958	454.008	496.57	494.225	263	244	278	314	444	366	478	442
gene8221	71.6698	2.84431	0.270725	10.5063	8.08099e-26	9.27613e-25	LOC106414133	protein_coding	12.5078	17.7893	21.7762	17.7406	128.92	153.817	95.5741	125.234	14	20	26	22	107	124	92	112
gene43263	3952.36	-0.418532	0.0398387	-10.5057	8.13418e-26	9.33571e-25	LOC106432061	protein_coding	4596.61	4373.5	4561.27	4559.34	3303.73	3254.97	3618.31	3351.11	5145	4917	5446	5654	2742	2624	3483	2997
gene40559	472.827	-1.04992	0.0999459	-10.5049	8.19858e-26	9.40813e-25	LOC106407381	protein_coding	623.602	662.651	665.848	596.731	320.493	343.607	256.596	313.084	698	745	795	740	266	277	247	280
gene100263	199.607	-1.64218	0.156338	-10.504	8.27583e-26	9.49528e-25	LOC106436690	protein_coding	313.588	275.734	286.44	333.847	114.462	85.5917	111.157	76.0346	351	310	342	414	95	69	107	68
gene22459	862.224	0.892361	0.0849571	10.5037	8.30841e-26	9.53115e-25	LOC106396690	protein_coding	568.211	725.803	541.054	580.603	1154.26	1091.6	1084.56	1151.7	636	816	646	720	958	880	1044	1030
gene90441	121.36	-1.91523	0.182383	-10.5012	8.53103e-26	9.78499e-25	LOC106421465	protein_coding	178.683	201.019	197.661	190.309	53.0139	47.1375	56.0978	46.9626	200	226	236	236	44	38	54	42
gene56247	148.693	1.86192	0.177323	10.5002	8.62142e-26	9.88711e-25	LOC106383398	protein_coding	67.8994	56.0363	73.7039	58.8667	195.187	272.901	207.77	257.176	76	63	88	73	162	220	200	230
gene61820	63.4256	2.92883	0.278935	10.5	8.63565e-26	9.90186e-25	LOC106382261	protein_coding	16.0814	12.4525	10.0505	20.1598	107.233	124.046	111.157	106.225	18	14	12	25	89	100	107	95
gene26487	394.221	-1.09389	0.104192	-10.4987	8.75394e-26	1.00359e-24	LOC106350976	protein_coding	494.951	555.916	552.78	545.121	243.382	238.168	290.878	232.577	554	625	660	676	202	192	280	208
gene1209	2910.53	-0.507417	0.0483348	-10.498	8.82654e-26	1.01175e-24	LOC111207738	protein_coding	3478.95	3384.41	3438.12	3363.46	2556.71	2544.18	2315.59	2202.77	3894	3805	4105	4171	2122	2051	2229	1970
gene25610	398.35	1.02837	0.0979713	10.4967	8.94861e-26	1.02558e-24	LOC106423583	protein_coding	271.598	279.292	254.614	243.531	513.271	523.474	517.347	583.678	304	314	304	302	426	422	498	522
gene17883	175.675	-1.75043	0.166762	-10.4966	8.95588e-26	1.02626e-24	LOC106377606	protein_coding	237.648	310.423	283.09	251.595	101.208	79.3894	72.7194	69.3257	266	349	338	312	84	64	70	62
gene103340	723.983	0.769174	0.0732829	10.496	9.01555e-26	1.03293e-24	LOC111209936	protein_coding	535.154	501.658	563.668	540.283	909.67	932.826	857.05	951.551	599	564	673	670	755	752	825	851
gene4745	47.6475	3.90059	0.37164	10.4956	9.04958e-26	1.03666e-24	LOC111199245	protein_coding	5.36048	5.33679	8.37545	4.83836	71.0868	99.2368	99.7295	87.2162	6	6	10	6	59	80	96	78
gene18305	2251.83	0.506963	0.0483041	10.4952	9.08542e-26	1.04061e-24	LOC106441156	protein_coding	1936.03	1907.9	1843.44	1756.32	2684.43	2479.68	2702.05	2704.82	2167	2145	2201	2178	2228	1999	2601	2419
gene49092	2537.56	-0.475834	0.0453393	-10.495	9.1115e-26	1.04343e-24	LOC106369784	protein_coding	2946.48	2870.3	2990.87	2998.97	2091.64	2275	2122.37	2004.85	3298	3227	3571	3719	1736	1834	2043	1793
gene45911	1194.07	0.699245	0.0666348	10.4937	9.23431e-26	1.05733e-24	LOC106368641	protein_coding	808.539	943.722	995.841	891.87	1502.46	1515.84	1473.09	1421.18	905	1061	1189	1106	1247	1222	1418	1271
gene33464	742.701	-0.992818	0.0946144	-10.4933	9.2725e-26	1.06153e-24	LOC106358349	protein_coding	997.942	950.838	949.776	1058.79	433.75	430.439	590.066	530.006	1117	1069	1134	1313	360	347	568	474
gene26539	274.216	-1.73311	0.165174	-10.4926	9.33942e-26	1.06902e-24	LOC106345800	lncRNA	404.716	438.506	412.91	430.614	171.09	99.2368	151.672	84.9799	453	493	493	534	142	80	146	76
gene82671	181.722	1.63916	0.156239	10.4914	9.46513e-26	1.08324e-24	LOC106376398	pseudogene	89.3413	94.2833	103.856	66.1242	277.118	287.787	282.567	252.703	100	106	124	82	230	232	272	226
gene56089	352.747	-1.36929	0.130542	-10.4893	9.67885e-26	1.10753e-24	LOC106380841	protein_coding	525.327	492.764	557.805	458.031	156.632	253.054	199.459	178.905	588	554	666	568	130	204	192	160
gene113822	357.351	1.25785	0.11992	10.4891	9.69301e-26	1.10897e-24	LOC106403621	protein_coding	184.936	225.924	233.675	198.373	454.233	568.131	548.512	445.026	207	254	279	246	377	458	528	398
gene36320	1833.52	-0.51986	0.0495691	-10.4876	9.85194e-26	1.12698e-24	LOC106443439	protein_coding	2241.57	2131.16	2197.72	2073.24	1518.12	1424.05	1543.73	1538.58	2509	2396	2624	2571	1260	1148	1486	1376
gene118738	2179.77	0.541685	0.0516518	10.4872	9.8869e-26	1.1308e-24	LOC111213571	protein_coding	1718.93	1672.19	1769.73	1938.57	2677.2	2498.29	2553.49	2609.78	1924	1880	2113	2404	2222	2014	2458	2334
gene7086	891.657	-0.684849	0.0653093	-10.4862	9.99263e-26	1.14271e-24	LOC106417587	protein_coding	1126.59	1081.59	1078.76	1110.4	643.396	716.986	671.096	704.439	1261	1216	1288	1377	534	578	646	630
gene1652	2513.45	0.517518	0.0493552	10.4856	1.00631e-25	1.15058e-24	LOC106440376	protein_coding	2063.78	2093.8	2077.11	2032.11	3098.9	3163.17	2765.42	2813.28	2310	2354	2480	2520	2572	2550	2662	2516
gene44829	1756.77	0.685986	0.0654294	10.4844	1.01927e-25	1.16523e-24	LOC106411676	protein_coding	1414.27	1312.85	1299.03	1362	2357.91	2007.06	2349.88	1951.18	1583	1476	1551	1689	1957	1618	2262	1745
gene48756	76.963	2.55896	0.244075	10.4843	1.01986e-25	1.16572e-24	LOC106437897	protein_coding	23.2287	26.6839	23.4513	16.1279	151.812	135.21	118.429	120.761	26	30	28	20	126	109	114	108
gene75002	417.293	1.36429	0.130139	10.4833	1.03034e-25	1.1775e-24	BNAC01G33080D	protein_coding	235.861	179.672	306.541	211.275	631.347	610.306	550.59	612.75	264	202	366	262	524	492	530	548
gene103693	2023.06	-0.48137	0.045919	-10.483	1.0337e-25	1.18116e-24	LOC106418378	protein_coding	2371.12	2401.56	2298.22	2361.12	1604.87	1696.95	1757.73	1692.89	2654	2700	2744	2928	1332	1368	1692	1514
gene972	1873.85	-0.672145	0.0641183	-10.4829	1.03529e-25	1.18279e-24	BNAA01G06470D	protein_coding	2288.92	2209.43	2338.42	2373.21	1375.95	1585.31	1558.27	1261.28	2562	2484	2792	2943	1142	1278	1500	1128
gene35157	258.642	-1.27285	0.121424	-10.4827	1.03755e-25	1.18519e-24	LOC106354036	protein_coding	377.914	390.475	355.119	340.298	159.042	146.374	157.905	142.006	423	439	424	422	132	118	152	127
gene64402	471.273	-1.18794	0.113335	-10.4817	1.04888e-25	1.19794e-24	LOC106386880	protein_coding	647.724	683.109	689.299	602.375	279.528	218.321	334.509	315.32	725	768	823	747	232	176	322	282
gene7313	1504.06	0.608993	0.0581048	10.4809	1.05687e-25	1.20688e-24	LOC106390151	protein_coding	1286.51	1240.8	1090.48	1148.3	1825.36	1828.44	1788.9	1823.71	1440	1395	1302	1424	1515	1474	1722	1631
gene8045	218.296	-1.52939	0.145928	-10.4805	1.06226e-25	1.21284e-24	LOC106444820	protein_coding	343.964	289.076	324.967	340.298	93.9791	96.7559	129.856	127.47	385	325	388	422	78	78	125	114
gene83868	460.402	-0.941126	0.0898042	-10.4798	1.07015e-25	1.22166e-24	LOC106435382	protein_coding	578.932	611.952	619.783	610.439	313.264	322.52	290.878	335.447	648	688	740	757	260	260	280	300
gene65356	682.741	-0.775508	0.0740049	-10.4791	1.07709e-25	1.22939e-24	LOC106385267	protein_coding	842.488	864.56	830.844	909.611	506.042	512.31	515.269	480.807	943	972	992	1128	420	413	496	430
gene11481	429.938	0.979835	0.093509	10.4785	1.08441e-25	1.23754e-24	LOC106433661	protein_coding	293.039	311.313	271.364	282.237	525.319	579.295	592.144	584.796	328	350	324	350	436	467	570	523
gene80020	10781.2	0.341156	0.0325586	10.4782	1.08757e-25	1.24095e-24	LOC106400646	protein_coding	9501.45	9583.98	9547.17	9414.64	12696.8	12195	12001.8	11309	10635	10775	11399	11675	10538	9831	11553	10114
gene103413	216.179	1.4896	0.142167	10.4778	1.09221e-25	1.24606e-24	LOC106418294	protein_coding	114.357	140.535	97.9927	101.605	315.674	342.367	297.111	319.793	128	158	117	126	262	276	286	286
gene112611	675.612	-0.839485	0.080132	-10.4763	1.11028e-25	1.26648e-24	LOC106437029	protein_coding	889.839	804.076	935.537	838.648	495.198	446.565	499.686	495.343	996	904	1117	1040	411	360	481	443
gene40470	422.046	1.20664	0.11518	10.4762	1.11118e-25	1.2673e-24	BNAA02G05360D	protein_coding	260.877	227.703	274.715	258.046	524.114	503.627	658.63	668.658	292	256	328	320	435	406	634	598
gene38388	515.532	0.989617	0.0944649	10.476	1.11317e-25	1.26937e-24	LOC106361329	protein_coding	388.635	319.318	346.744	327.395	687.975	676.05	754.204	623.931	435	359	414	406	571	545	726	558
gene48958	712.316	0.968273	0.0924345	10.4752	1.12263e-25	1.27996e-24	LOC106370428	protein_coding	444.92	466.08	465.675	549.96	807.257	1051.91	957.819	954.906	498	524	556	682	670	848	922	854
gene93821	861.439	0.767831	0.0733048	10.4745	1.1314e-25	1.28975e-24	LOC106440098	protein_coding	650.405	675.993	566.18	657.21	1144.62	1061.83	1030.54	1104.74	728	760	676	815	950	856	992	988
gene10076	238.072	1.41663	0.13525	10.4742	1.13529e-25	1.29398e-24	LOC106404110	protein_coding	119.717	113.852	149.083	135.474	354.229	391.985	313.732	326.502	134	128	178	168	294	316	302	292
gene18800	155.257	-1.91909	0.183246	-10.4727	1.15247e-25	1.31335e-24	LOC106445006	protein_coding	289.466	236.598	234.513	222.564	48.1944	69.4657	83.1079	58.1441	324	266	280	276	40	56	80	52
gene59526	711.022	0.972201	0.0928348	10.4724	1.15709e-25	1.31842e-24	LOC106453673	protein_coding	481.55	426.943	505.877	504.802	1113.29	920.421	879.905	855.39	539	480	604	626	924	742	847	765
gene3738	2083.16	-0.521402	0.0497894	-10.4721	1.1598e-25	1.3213e-24	LOC106398336	protein_coding	2357.72	2460.26	2541.95	2458.69	1750.66	1825.96	1633.07	1636.98	2639	2766	3035	3049	1453	1472	1572	1464
gene50131	308.159	-1.48316	0.141631	-10.472	1.16112e-25	1.32259e-24	LOC106419183	protein_coding	455.641	498.1	417.097	446.742	173.5	111.641	201.537	161.015	510	560	498	554	144	90	194	144
gene84329	1258.74	0.622431	0.0594511	10.4696	1.19105e-25	1.35647e-24	LOC106401284	protein_coding	990.795	1021.11	1021.8	932.19	1604.87	1502.2	1563.47	1433.48	1109	1148	1220	1156	1332	1211	1505	1282
gene11349	55.1258	3.42865	0.32754	10.4679	1.21293e-25	1.38117e-24	LOC106431743	protein_coding	7.1473	5.33679	15.0758	9.67671	118.076	94.2749	99.7295	91.6888	8	6	18	12	98	76	96	82
gene111177	139.926	1.77055	0.169145	10.4676	1.21637e-25	1.38487e-24	LOC106350058	protein_coding	63.4323	64.0415	55.278	70.9626	203.621	205.916	205.692	250.467	71	72	66	88	169	166	198	224
gene94246	55.9849	-3.64609	0.348361	-10.4664	1.23226e-25	1.40274e-24	LOC106421124	protein_coding	109.89	88.9465	107.206	108.863	8.43403	7.44276	10.3885	6.70894	123	100	128	135	7	6	10	6
gene26368	4751.35	0.324778	0.0310372	10.4642	1.26178e-25	1.43612e-24	LOC106382873	protein_coding	4264.26	4169.81	4207.82	4231.95	5380.91	5255.83	5175.54	5324.66	4773	4688	5024	5248	4466	4237	4982	4762
gene34477	133.988	-2.05303	0.196213	-10.4633	1.27389e-25	1.44967e-24	LOC106430185	protein_coding	166.175	224.145	221.112	251.595	55.4236	60.7825	45.7093	46.9626	186	252	264	312	46	49	44	42
gene43857	4380.43	0.383472	0.0366514	10.4627	1.28176e-25	1.4584e-24	LOC106367150	protein_coding	3815.77	3732.19	3819.2	3837.62	5239.94	4819.19	4788.05	4991.45	4271	4196	4560	4759	4349	3885	4609	4464
gene22266	109.243	2.14913	0.205436	10.4613	1.30029e-25	1.47926e-24	LOC106450658	protein_coding	46.4575	32.0207	48.5776	33.8685	178.319	173.664	206.731	154.306	52	36	58	42	148	140	199	138
gene94663	1021.2	-0.678511	0.0648636	-10.4606	1.31048e-25	1.49062e-24	LOC106409122	protein_coding	1284.73	1195.44	1246.27	1303.13	727.736	774.047	833.157	805.073	1438	1344	1488	1616	604	624	802	720
gene5132	1950.94	0.515741	0.0493036	10.4605	1.31145e-25	1.49128e-24	LOC106427952	protein_coding	1635.84	1675.75	1503.39	1608.75	2329	2349.43	2310.4	2194.94	1831	1884	1795	1995	1933	1894	2224	1963
gene20521	887.144	0.741981	0.0709317	10.4605	1.31165e-25	1.49128e-24	LOC106446782	protein_coding	711.157	659.093	623.133	662.855	1155.46	1035.78	1070.01	1179.65	796	741	744	822	959	835	1030	1055
gene91730	213.711	-2.15888	0.206384	-10.4605	1.31169e-25	1.49128e-24	LOC106411236	protein_coding	334.136	361.123	358.469	341.911	48.1944	131.489	56.0978	78.2709	374	406	428	424	40	106	54	70
gene11254	259.29	1.56623	0.149753	10.4588	1.33564e-25	1.51828e-24	LOC106431895	protein_coding	174.216	120.967	102.18	126.604	368.687	440.363	381.257	360.046	195	136	122	157	306	355	367	322
gene103352	1369.77	-0.865038	0.0827143	-10.4581	1.34475e-25	1.5284e-24	LOC106418189	protein_coding	1812.74	1432.93	1826.69	2001.47	987.986	962.597	1019.11	914.652	2029	1611	2181	2482	820	776	981	818
gene77741	1205.66	0.653075	0.0624614	10.4557	1.38048e-25	1.56876e-24	LOC106446972	protein_coding	918.429	978.411	899.523	953.156	1416.92	1558.02	1549.96	1370.86	1028	1100	1074	1182	1176	1256	1492	1226
gene53362	1762.92	-0.531735	0.0508674	-10.4534	1.41418e-25	1.60681e-24	LOC106445408	protein_coding	2009.29	2060.89	2197.72	2067.59	1504.87	1442.65	1445.04	1375.33	2249	2317	2624	2564	1249	1163	1391	1230
gene9493	56.0501	6.21034	0.594138	10.4527	1.42417e-25	1.6179e-24	LOC111207165	lncRNA	1.78683	0	2.51263	1.61279	95.184	106.68	114.273	126.352	2	0	3	2	79	86	110	113
gene11339	2496.39	-0.462961	0.0442919	-10.4525	1.42741e-25	1.62133e-24	LOC106431675	protein_coding	2841.05	2888.09	2945.64	2898.98	1971.15	2217.94	2129.64	2078.65	3180	3247	3517	3595	1636	1788	2050	1859
gene12392	110.837	-2.34532	0.224387	-10.4521	1.43288e-25	1.62729e-24	LOC106443319	protein_coding	168.855	179.672	198.498	192.728	51.809	39.6947	20.777	34.6628	189	202	237	239	43	32	20	31
gene53699	2327.99	-0.541466	0.0518151	-10.45	1.46558e-25	1.66417e-24	LOC106376326	protein_coding	2745.46	2649.72	2908.79	2734.48	1975.97	1920.23	1970.7	1718.61	3073	2979	3473	3391	1640	1548	1897	1537
gene71431	92.9587	2.54806	0.24385	10.4493	1.4759e-25	1.67562e-24	LOC106361093	pseudogene	26.8024	27.5734	31.8267	22.579	121.691	136.451	162.06	214.686	30	31	38	28	101	110	156	192
gene48286	570.659	-0.905707	0.0866822	-10.4486	1.48703e-25	1.68799e-24	LOC106401631	protein_coding	733.492	761.382	759.653	720.915	366.278	441.604	361.519	420.427	821	856	907	894	304	356	348	376
gene44301	355.366	-1.39144	0.133223	-10.4444	1.55423e-25	1.764e-24	LOC106429727	protein_coding	486.91	508.774	518.44	544.315	248.201	166.222	220.236	149.833	545	572	619	675	206	134	212	134
gene42797	678.98	0.78307	0.0749804	10.4437	1.56638e-25	1.77751e-24	LOC106367387	lncRNA	494.057	529.232	513.415	460.45	822.92	873.284	867.439	871.044	553	595	613	571	683	704	835	779
gene88984	420.001	-1.20441	0.11533	-10.4431	1.57533e-25	1.78739e-24	LOC106406518	protein_coding	596.8	635.078	557.805	553.185	224.104	270.42	214.003	308.611	668	714	666	686	186	218	206	276
gene65309	150.698	1.79413	0.171804	10.4429	1.57961e-25	1.79196e-24	LOC106415247	protein_coding	75.0467	76.494	63.6534	54.8347	267.479	248.092	210.886	209.095	84	86	76	68	222	200	203	187
gene51158	1098.06	-0.735247	0.0704231	-10.4404	1.62106e-25	1.83869e-24	LOC106426783	protein_coding	1293.66	1340.42	1454.82	1396.67	931.357	817.463	771.865	778.237	1448	1507	1737	1732	773	659	743	696
gene114840	1528.24	-0.580329	0.0555903	-10.4394	1.63864e-25	1.85835e-24	LOC106366802	protein_coding	1852.94	1734.46	1857.67	1882.93	1207.27	1178.44	1321.42	1190.84	2074	1950	2218	2335	1002	950	1272	1065
gene18258	54.129	5.962	0.571109	10.4394	1.63924e-25	1.85874e-24	LOC106423303	protein_coding	0	3.55786	0	3.22557	98.7986	110.401	86.2244	130.824	0	4	0	4	82	89	83	117
gene100026	2077.33	0.468895	0.0449249	10.4373	1.67509e-25	1.89909e-24	LOC106414097	protein_coding	1770.74	1665.08	1783.13	1750.68	2482.01	2385.4	2352.99	2428.64	1982	1872	2129	2171	2060	1923	2265	2172
gene28105	55.8751	3.14728	0.301555	10.4368	1.68307e-25	1.90784e-24	LOC106346842	protein_coding	16.0814	8.00518	10.0505	11.2895	96.3889	94.2749	108.04	102.87	18	9	12	14	80	76	104	92
gene45460	67.4918	-5.84483	0.560026	-10.4367	1.68565e-25	1.91046e-24	LOC106414704	protein_coding	164.388	136.978	123.957	104.831	4.81944	4.96184	0	0	184	154	148	130	4	4	0	0
gene35132	54.3898	-4.16727	0.39933	-10.4356	1.70451e-25	1.93154e-24	LOC106357164	protein_coding	121.504	83.6097	100.505	106.444	7.22916	4.96184	4.1554	6.70894	136	94	120	132	6	4	4	6
gene17482	848.389	0.71435	0.0684696	10.4331	1.75067e-25	1.98354e-24	LOC106444591	protein_coding	661.126	659.983	663.335	586.248	1041	1090.36	1058.59	1026.47	740	742	792	727	864	879	1019	918
gene41837	363.469	-1.16186	0.111367	-10.4327	1.7573e-25	1.99074e-24	LOC106450712	protein_coding	487.804	524.784	529.328	466.095	233.743	255.535	189.07	221.395	546	590	632	578	194	206	182	198
gene30448	545.682	0.833382	0.0798869	10.432	1.77087e-25	2.00579e-24	LOC106348585	protein_coding	388.635	406.485	381.92	391.907	722.916	700.86	663.824	708.911	435	457	456	486	600	565	639	634
gene45373	70.27	-3.05766	0.293121	-10.4314	1.78206e-25	2.01815e-24	LOC106368449	protein_coding	125.078	101.399	133.17	142.732	16.8681	7.44276	18.6993	16.7723	140	114	159	177	14	6	18	15
gene19620	555.371	0.928896	0.0890497	10.4312	1.78609e-25	2.0224e-24	LOC106430111	protein_coding	421.691	335.328	399.509	373.36	774.725	715.745	728.233	694.375	472	377	477	463	643	577	701	621
gene90605	1465.64	0.678984	0.0651023	10.4295	1.81838e-25	2.05864e-24	LOC106358004	protein_coding	1183.77	1105.6	1213.6	1004.77	1939.83	1804.87	1732.8	1739.85	1325	1243	1449	1246	1610	1455	1668	1556
gene19933	116.574	-2.03003	0.194661	-10.4285	1.83722e-25	2.07965e-24	LOC106448311	protein_coding	157.241	185.009	199.336	207.243	45.7847	49.6184	43.6316	44.7263	176	208	238	257	38	40	42	40
gene113455	241.254	-1.34259	0.128744	-10.4283	1.84088e-25	2.08347e-24	LOC111211436	protein_coding	364.513	352.228	360.144	307.236	127.715	145.134	128.817	144.242	408	396	430	381	106	117	124	129
gene109030	1150.82	0.657197	0.0630213	10.4282	1.84395e-25	2.08662e-24	LOC106430433	protein_coding	926.469	945.501	865.184	835.423	1480.77	1431.49	1330.77	1390.99	1037	1063	1033	1036	1229	1154	1281	1244
gene93384	1639.59	-0.562469	0.0539418	-10.4273	1.86051e-25	2.10502e-24	LOC106415176	protein_coding	1882.42	1998.63	2005.08	1932.92	1407.28	1298.76	1234.15	1357.44	2107	2247	2394	2397	1168	1047	1188	1214
gene7671	251.577	-1.52839	0.146579	-10.4271	1.86506e-25	2.10984e-24	LOC106360714	protein_coding	430.625	342.444	336.693	384.649	101.208	147.615	118.429	150.951	482	385	402	477	84	119	114	135
gene6838	1341.28	0.620374	0.059503	10.4259	1.88813e-25	2.13561e-24	LOC106406969	protein_coding	1028.32	1047.79	1072.06	1078.95	1619.33	1776.34	1595.67	1511.75	1151	1178	1280	1338	1344	1432	1536	1352
gene81965	327.766	1.17324	0.112535	10.4256	1.89482e-25	2.14285e-24	LOC106405733	protein_coding	232.287	185.898	212.736	174.987	451.823	460.211	444.627	459.562	260	209	254	217	375	371	428	411
gene81843	250.18	-1.30194	0.124914	-10.4227	1.95359e-25	2.20897e-24	BNAC09G02460D	protein_coding	357.365	350.449	373.545	341.911	137.354	157.538	126.74	156.542	400	394	446	424	114	127	122	140
gene13691	120.496	2.06215	0.197886	10.4209	1.99031e-25	2.25014e-24	LOC106449433	protein_coding	60.7521	32.0207	40.2021	53.2219	189.163	192.271	198.42	197.914	68	36	48	66	157	155	191	177
gene39915	1114.95	-0.657237	0.0630808	-10.419	2.03121e-25	2.29602e-24	LOC106362429	protein_coding	1391.94	1369.78	1309.92	1385.38	934.972	880.726	851.856	795.009	1558	1540	1564	1718	776	710	820	711
gene7329	1695.56	0.603446	0.0579241	10.4179	2.05493e-25	2.32246e-24	LOC106390253	protein_coding	1391.94	1432.04	1232.87	1328.13	2186.82	1947.52	2011.21	2033.93	1558	1610	1472	1647	1815	1570	1936	1819
gene82134	1940.35	-0.539269	0.0517652	-10.4176	2.06095e-25	2.32891e-24	LOC106397452	protein_coding	2341.64	2234.34	2232.89	2383.7	1691.62	1620.04	1529.19	1489.38	2621	2512	2666	2956	1404	1306	1472	1332
gene102057	115.377	-2.21238	0.212427	-10.4148	2.12344e-25	2.39914e-24	LOC106428446	protein_coding	209.059	160.104	185.935	203.211	55.4236	42.1756	29.0878	38.0173	234	180	222	252	46	34	28	34
gene90900	1541.95	0.528117	0.0507113	10.4142	2.13585e-25	2.41279e-24	LOC106371045	protein_coding	1302.6	1280.83	1221.14	1248.3	1853.08	1757.73	1876.16	1795.76	1458	1440	1458	1548	1538	1417	1806	1606
gene39381	3032.05	0.582864	0.0559796	10.4121	2.18408e-25	2.46689e-24	LOC106425964	protein_coding	2269.27	2378.43	2670.09	2390.15	3925.44	3756.11	3364.83	3502.07	2540	2674	3188	2964	3258	3028	3239	3132
gene79129	4767.46	-0.335913	0.0322627	-10.4118	2.19088e-25	2.47419e-24	LOC106391697	protein_coding	5351.54	5186.47	5360.29	5378.64	4189.3	4341.61	4138.77	4193.09	5990	5831	6400	6670	3477	3500	3984	3750
gene110583	120.561	-2.04691	0.196635	-10.4097	2.24032e-25	2.52963e-24	LOC106374284	protein_coding	191.19	206.356	217.762	161.279	45.7847	44.6565	41.554	55.9078	214	232	260	200	38	36	40	50
gene112824	58.7879	-3.78125	0.363256	-10.4093	2.24794e-25	2.53784e-24	LOC106379955	protein_coding	86.6611	119.188	127.307	105.637	4.81944	4.96184	8.31079	13.4179	97	134	152	131	4	4	8	12
gene50511	74.0888	2.85815	0.274602	10.4083	2.27165e-25	2.5642e-24	LOC111201530	protein_coding	16.0814	17.7893	26.8014	11.2895	108.437	131.489	158.944	121.879	18	20	32	14	90	106	153	109
gene74182	104.552	-2.78686	0.267761	-10.408	2.27917e-25	2.57229e-24	BNAC03G42880D	protein_coding	168.855	186.788	184.26	191.921	26.5069	12.4046	47.787	17.8905	189	210	220	238	22	10	46	16
gene57478	1069.74	0.731689	0.0703022	10.4078	2.28503e-25	2.57851e-24	LOC106377544	protein_coding	771.015	780.061	873.559	791.878	1320.53	1369.47	1446.08	1205.37	863	877	1043	982	1096	1104	1392	1078
gene55405	1475.98	0.553003	0.0531369	10.4072	2.29996e-25	2.59495e-24	LOC106429281	protein_coding	1181.09	1279.94	1169.21	1156.37	1720.54	1803.63	1750.46	1746.56	1322	1439	1396	1434	1428	1454	1685	1562
gene13389	329.861	-1.17069	0.112504	-10.4058	2.33381e-25	2.63274e-24	LOC106438204	protein_coding	443.133	458.964	469.863	454.806	180.729	238.168	209.847	183.378	496	516	561	564	150	192	202	164
gene80323	135.195	10.7471	1.03292	10.4046	2.36136e-25	2.6634e-24	LOC106412246	protein_coding	0	0	0	0	278.323	222.042	281.528	299.666	0	0	0	0	231	179	271	268
gene34231	356.693	1.22958	0.118176	10.4046	2.36201e-25	2.66371e-24	LOC106356907	lncRNA	230.501	218.808	204.361	199.985	421.701	560.688	556.823	460.68	258	246	244	248	350	452	536	412
gene1067	132.635	-1.87106	0.179835	-10.4043	2.36937e-25	2.6716e-24	LOC106372105	protein_coding	216.206	217.029	199.336	201.598	45.7847	54.5802	70.6417	55.9078	242	244	238	250	38	44	68	50
gene109263	272.367	1.24428	0.1196	10.4036	2.38673e-25	2.69076e-24	LOC106442695	protein_coding	160.814	163.662	151.596	170.955	409.653	339.886	414.501	367.873	180	184	181	212	340	274	399	329
gene16918	1991.2	-0.555599	0.0534076	-10.403	2.40252e-25	2.70813e-24	LOC106440216	protein_coding	2272.84	2477.16	2253	2474.01	1683.19	1658.49	1506.33	1604.55	2544	2785	2690	3068	1397	1337	1450	1435
gene17468	539.145	0.964645	0.0927417	10.4014	2.44259e-25	2.75287e-24	LOC106440761	protein_coding	358.259	387.807	323.292	392.713	650.625	690.936	776.02	733.511	401	436	386	487	540	557	747	656
gene49677	226.678	-1.42687	0.137205	-10.3995	2.49127e-25	2.80702e-24	LOC106372121	protein_coding	357.365	318.428	356.794	288.689	122.896	136.451	114.273	118.525	400	358	426	358	102	110	110	106
gene100747	846.81	0.715228	0.068775	10.3995	2.4914e-25	2.80702e-24	LOC106416010	protein_coding	608.414	637.746	684.274	633.018	1031.36	1121.38	1043	1015.29	681	717	817	785	856	904	1004	908
gene20256	180.612	-1.65342	0.158993	-10.3993	2.49637e-25	2.81218e-24	LOC106446436	protein_coding	248.369	277.513	316.592	254.82	79.5208	74.4276	99.7295	93.9251	278	312	378	316	66	60	96	84
gene1149	1160.95	0.627128	0.0603089	10.3986	2.51628e-25	2.83417e-24	LOC106399387	protein_coding	896.987	985.527	883.61	883.806	1453.06	1443.9	1375.44	1365.27	1004	1108	1055	1096	1206	1164	1324	1221
gene21406	726.137	-0.76626	0.073693	-10.398	2.53173e-25	2.85112e-24	LOC106447679	protein_coding	912.175	955.285	850.945	940.254	514.476	540.84	536.046	559.078	1021	1074	1016	1166	427	436	516	500
gene28513	462.795	0.973418	0.093619	10.3976	2.54136e-25	2.86152e-24	LOC111198596	protein_coding	350.218	318.428	274.715	306.429	616.889	625.192	606.688	603.804	392	358	328	380	512	504	584	540
gene8984	498.606	-0.931141	0.0895616	-10.3967	2.56774e-25	2.89078e-24	LOC106449407	protein_coding	648.618	651.978	642.397	674.144	304.83	344.848	340.742	381.291	726	733	767	836	253	278	328	341
gene48574	2186.26	0.519058	0.0499259	10.3966	2.57031e-25	2.89322e-24	LOC106420290	protein_coding	1828.82	1665.97	1896.2	1798.26	2514.54	2484.64	2615.82	2685.81	2047	1873	2264	2230	2087	2003	2518	2402
gene6607	396.285	1.10123	0.105937	10.3951	2.61004e-25	2.93749e-24	LOC106425682	protein_coding	234.074	245.492	295.653	232.241	551.826	574.333	540.201	496.461	262	276	353	288	458	463	520	444
gene44926	52.3169	-4.45453	0.428544	-10.3946	2.6251e-25	2.95398e-24	LOC106414903	protein_coding	92.915	97.8411	111.393	98.3799	4.81944	2.48092	6.23309	4.47263	104	110	133	122	4	2	6	4
gene50706	581.433	0.824186	0.0792946	10.394	2.64097e-25	2.97138e-24	LOC106372678	protein_coding	407.396	402.038	437.198	432.227	698.819	751.719	772.903	749.165	456	452	522	536	580	606	744	670
gene47470	169.887	-1.93388	0.186072	-10.3932	2.66326e-25	2.99599e-24	LOC111201396	protein_coding	298.4	245.492	257.964	274.174	101.208	66.9848	47.787	67.0894	334	276	308	340	84	54	46	60
gene56892	1315.56	-0.778029	0.0748763	-10.3909	2.72899e-25	3.06946e-24	LOC106380740	protein_coding	1703.74	1586.81	1781.46	1575.69	926.538	942.749	873.672	1133.81	1907	1784	2127	1954	769	760	841	1014
gene62011	588.588	-0.954747	0.091913	-10.3875	2.82669e-25	3.17886e-24	LOC106363629	protein_coding	761.188	836.097	732.852	778.169	368.687	352.291	432.161	447.263	852	940	875	965	306	284	416	400
gene67837	4335.01	0.348492	0.0335548	10.3858	2.8782e-25	3.23628e-24	LOC106388979	protein_coding	3816.66	3859.39	3849.36	3730.37	4800.17	5001.53	4895.06	4727.57	4272	4339	4596	4626	3984	4032	4712	4228
gene97535	416.763	-1.06642	0.102689	-10.3849	2.90322e-25	3.26391e-24	BNACNNG39580D	protein_coding	598.587	519.448	546.079	593.505	236.153	260.497	284.645	295.193	670	584	652	736	196	210	274	264
gene95229	482.314	1.21553	0.117069	10.383	2.96379e-25	3.33149e-24	LOC106407295	protein_coding	325.202	264.171	310.729	261.271	681.951	657.444	552.668	805.073	364	297	371	324	566	530	532	720
gene36505	60.0067	3.11964	0.300509	10.3812	3.01951e-25	3.39359e-24	LOC106359485	protein_coding	5.36048	17.7893	13.4007	12.9023	110.847	109.16	112.196	98.3978	6	20	16	16	92	88	108	88
gene42804	392.581	1.12132	0.108049	10.3779	3.12624e-25	3.51301e-24	LOC106363248	protein_coding	210.845	278.403	275.552	224.177	550.621	538.359	521.502	541.188	236	313	329	278	457	434	502	484
gene46165	1548.49	-0.58838	0.0567026	-10.3766	3.16865e-25	3.56011e-24	LOC106369075	protein_coding	1865.45	1883.89	1787.32	1906.31	1171.12	1158.59	1320.38	1294.83	2088	2118	2134	2364	972	934	1271	1158
gene85264	282.81	1.79473	0.172981	10.3753	3.21157e-25	3.60777e-24	LOC111197799	protein_coding	91.1281	191.235	107.206	116.927	395.194	492.462	445.666	422.663	102	215	128	145	328	397	429	378
gene87781	1819.54	-0.577424	0.055675	-10.3713	3.34831e-25	3.7608e-24	LOC106348576	protein_coding	2002.14	2174.74	2237.92	2298.22	1553.07	1457.54	1400.37	1432.36	2241	2445	2672	2850	1289	1175	1348	1281
gene85639	61.0419	6.55456	0.632029	10.3707	3.37179e-25	3.78658e-24	LOC106406880	protein_coding	0	3.55786	1.67509	0	104.823	138.931	116.351	122.997	0	4	2	0	87	112	112	110
gene112493	613.433	0.795427	0.0767043	10.37	3.39358e-25	3.81046e-24	LOC106427422	protein_coding	439.559	443.843	467.35	443.516	727.736	788.932	808.224	788.3	492	499	558	550	604	636	778	705
gene57760	94.3703	2.63828	0.254419	10.3698	3.40153e-25	3.8188e-24	LOC106377880	protein_coding	16.9748	34.6891	31.8267	20.9662	216.875	150.096	152.711	130.824	19	39	38	26	180	121	147	117
gene108669	107.16	-2.25451	0.217458	-10.3676	3.48268e-25	3.9093e-24	LOC106426658	protein_coding	177.789	202.798	157.458	170.149	46.9896	42.1756	35.3209	24.5994	199	228	188	211	39	34	34	22
gene92891	134.774	-1.81237	0.174821	-10.367	3.50345e-25	3.932e-24	LOC106409227	protein_coding	225.14	209.914	209.386	195.147	65.0625	54.5802	67.5252	51.4352	252	236	250	242	54	44	65	46
gene46738	85.0051	-2.41149	0.23265	-10.3653	3.56477e-25	4.00021e-24	LOC106399567	protein_coding	129.545	147.651	154.946	140.312	31.3264	24.8092	29.0878	22.3631	145	166	185	174	26	20	28	20
gene112447	840.297	0.805239	0.0776879	10.365	3.57585e-25	4.01202e-24	LOC106434141	protein_coding	607.521	636.857	638.209	566.088	995.215	1009.73	1200.91	1067.84	680	716	762	702	826	814	1156	955
gene96279	137.463	1.75861	0.16967	10.3649	3.58268e-25	4.01906e-24	LOC111209109	protein_coding	67.8994	57.8152	67.8411	57.2539	197.597	231.966	190.109	229.222	76	65	81	71	164	187	183	205
gene35958	798.621	0.798286	0.0770529	10.3602	3.76043e-25	4.21781e-24	LOC106354620	protein_coding	620.029	558.584	629.834	524.155	974.732	1081.68	986.906	1013.05	694	628	752	650	809	872	950	906
gene43454	1228.47	0.577549	0.0557501	10.3596	3.78568e-25	4.24548e-24	LOC106366866	protein_coding	980.074	960.622	1000.03	1000.73	1489.21	1533.21	1402.45	1461.43	1097	1080	1194	1241	1236	1236	1350	1307
gene64622	167.964	-1.89881	0.183354	-10.356	3.9316e-25	4.40843e-24	LOC106387316	protein_coding	259.09	225.924	294.816	280.625	79.5208	52.0993	93.4964	58.1441	290	254	352	348	66	42	90	52
gene92164	65.7805	3.10626	0.299981	10.3549	3.97759e-25	4.45932e-24	LOC106409826	protein_coding	8.93413	14.2314	21.7762	9.67671	122.896	143.893	99.7295	105.107	10	16	26	12	102	116	96	94
gene20592	1851.37	0.535886	0.0517524	10.3548	3.97969e-25	4.46098e-24	BNAA04G15990D	protein_coding	1431.25	1587.69	1495.02	1532.95	2059.11	2175.77	2261.57	2267.62	1602	1785	1785	1901	1709	1754	2177	2028
gene73264	160.002	-5.05013	0.487723	-10.3545	3.99195e-25	4.47403e-24	LOC106407418	protein_coding	262.663	364.681	241.213	373.36	7.22916	19.8474	2.0777	8.94525	294	410	288	463	6	16	2	8
gene117257	1269.56	0.591569	0.0571363	10.3536	4.02875e-25	4.51458e-24	LOC111212765	protein_coding	981.861	1024.66	985.79	1059.6	1491.62	1518.32	1616.45	1478.2	1099	1152	1177	1314	1238	1224	1556	1322
gene108468	1412.05	0.545716	0.0527105	10.3531	4.05217e-25	4.54012e-24	LOC106366703	protein_coding	1133.74	1174.09	1103.88	1180.56	1724.16	1629.96	1640.34	1709.66	1269	1320	1318	1464	1431	1314	1579	1529
gene4423	291.371	1.2561	0.121337	10.3522	4.09049e-25	4.58235e-24	LOC106349158	protein_coding	187.617	160.104	184.26	156.44	416.882	394.466	463.327	367.873	210	180	220	194	346	318	446	329
gene25326	357.732	1.08921	0.105219	10.3518	4.10527e-25	4.59819e-24	LOC106452091	protein_coding	216.206	250.829	224.462	224.177	493.993	431.68	502.803	517.706	242	282	268	278	410	348	484	463
gene61897	533	-0.900315	0.0869784	-10.351	4.14038e-25	4.6368e-24	LOC106347615	protein_coding	687.928	645.752	691.812	751.558	363.868	357.252	396.84	368.992	770	726	826	932	302	288	382	330
gene106928	284.637	1.1895	0.114917	10.3509	4.14405e-25	4.6402e-24	LOC106421239	lncRNA	169.748	171.667	173.372	179.019	359.049	424.237	373.986	426.018	190	193	207	222	298	342	360	381
gene42359	1163.15	0.627285	0.0606119	10.3492	4.21939e-25	4.72383e-24	LOC106433783	protein_coding	889.839	923.265	943.075	899.934	1342.21	1525.77	1416.99	1364.15	996	1038	1126	1116	1114	1230	1364	1220
gene56581	46.5822	4.70692	0.45486	10.348	4.271e-25	4.78087e-24	LOC106359473	lncRNA	5.36048	5.33679	0	3.22557	89.1597	101.718	100.768	67.0894	6	6	0	4	74	82	97	60
gene22554	82.2719	2.64705	0.255812	10.3476	4.28977e-25	4.80114e-24	LOC106454558	protein_coding	21.4419	21.3472	30.1516	17.7406	101.208	161.26	164.138	140.888	24	24	36	22	84	130	158	126
gene88963	276.004	1.3076	0.126373	10.3471	4.31193e-25	4.8252e-24	LOC106405826	protein_coding	166.175	161.883	144.058	162.891	371.097	470.134	373.986	357.81	186	182	172	202	308	379	360	320
gene78106	3009.97	-0.43463	0.0420082	-10.3463	4.34923e-25	4.86619e-24	LOC106397576	protein_coding	3294.91	3507.16	3616.52	3420.72	2639.85	2529.3	2586.73	2484.54	3688	3943	4318	4242	2191	2039	2490	2222
gene66691	73.8587	2.76944	0.267694	10.3456	4.38391e-25	4.90424e-24	LOC106385745	protein_coding	25.0156	19.5682	16.7509	14.5151	93.9791	151.336	128.817	140.888	28	22	20	18	78	122	124	126
gene107037	1280.64	0.638174	0.0616924	10.3445	4.43402e-25	4.95953e-24	LOC106421372	protein_coding	1000.62	1046.01	956.476	1006.38	1450.65	1558.02	1699.56	1527.4	1120	1176	1142	1248	1204	1256	1636	1366
gene31772	661.86	-0.890447	0.0860919	-10.343	4.50336e-25	5.03631e-24	LOC111198780	protein_coding	930.936	836.097	876.909	796.716	506.042	405.63	484.104	458.444	1042	940	1047	988	420	327	466	410
gene5880	964.137	0.775783	0.0750121	10.3421	4.54436e-25	5.08137e-24	LOC106422654	protein_coding	789.777	720.467	696	638.663	1121.73	1302.48	1205.06	1238.92	884	810	831	792	931	1050	1160	1108
gene13800	862.754	0.871845	0.0843059	10.3414	4.57588e-25	5.11584e-24	LOC106438447	protein_coding	552.129	697.34	596.332	594.311	992.805	1084.16	1187.4	1197.55	618	784	712	737	824	874	1143	1071
gene77482	451.663	0.930117	0.0899564	10.3396	4.66281e-25	5.21222e-24	LOC106424346	lncRNA	284.105	316.65	313.242	329.008	604.84	585.497	567.211	612.75	318	356	374	408	502	472	546	548
gene64015	2672.72	0.477578	0.0461964	10.338	4.74374e-25	5.30187e-24	LOC106386511	protein_coding	2278.2	2200.54	2224.52	2232.9	2933.84	3371.57	3070.84	3069.34	2550	2474	2656	2769	2435	2718	2956	2745
gene100933	69.7193	3.19099	0.308712	10.3365	4.81978e-25	5.38602e-24	LOC106412332	pseudogene	24.1222	9.78411	10.0505	11.2895	133.74	152.577	126.74	89.4525	27	11	12	14	111	123	122	80
gene72581	893.539	0.688565	0.0666234	10.3352	4.88469e-25	5.45772e-24	LOC106390384	protein_coding	686.141	664.43	670.873	714.464	1074.74	1154.87	1037.81	1144.99	768	747	801	886	892	931	999	1024
gene98506	930.997	0.67214	0.0650361	10.3349	4.90037e-25	5.47439e-24	LOC106367895	protein_coding	716.517	718.688	730.339	706.4	1084.37	1158.59	1105.34	1227.74	802	808	872	876	900	934	1064	1098
gene55428	711.981	-0.884416	0.0855776	-10.3347	4.91083e-25	5.48523e-24	LOC111201975	protein_coding	918.429	932.159	914.599	930.577	510.861	421.756	488.259	579.205	1028	1048	1092	1154	424	340	470	518
gene83727	1469.47	-0.570928	0.0552493	-10.3337	4.96225e-25	5.54182e-24	LOC106400977	protein_coding	1810.05	1736.24	1692.68	1788.58	1108.47	1166.03	1194.68	1259.04	2026	1952	2021	2218	920	940	1150	1126
gene104578	351.473	1.09325	0.105804	10.3327	5.01048e-25	5.59482e-24	LOC106390562	protein_coding	225.14	245.492	221.112	206.437	486.764	451.527	523.58	451.735	252	276	264	256	404	364	504	404
gene72982	1322.51	0.599015	0.0579814	10.3312	5.09384e-25	5.68703e-24	BNAC04G03890D	protein_coding	1085.5	1111.83	1025.15	985.412	1571.14	1634.93	1530.22	1635.86	1215	1250	1224	1222	1304	1318	1473	1463
gene18226	102.115	2.22727	0.215592	10.331	5.10341e-25	5.69684e-24	LOC106423340	protein_coding	30.376	40.9154	40.2021	32.2557	157.837	198.474	184.915	131.942	34	46	48	40	131	160	178	118
gene80917	142.787	-2.15604	0.208711	-10.3303	5.14096e-25	5.73786e-24	LOC106400618	pseudogene	271.598	208.135	227.812	224.984	33.7361	69.4657	39.4763	67.0894	304	234	272	279	28	56	38	60
gene112286	350.839	-1.10194	0.106684	-10.329	5.21119e-25	5.81535e-24	BNAA08G20710D	protein_coding	503.885	496.321	450.599	462.869	240.972	235.687	199.459	216.922	564	558	538	574	200	190	192	194
gene1288	133.834	-1.83072	0.177263	-10.3277	5.27971e-25	5.89091e-24	LOC106423952	protein_coding	209.059	217.029	190.96	219.339	53.0139	49.6184	62.3309	69.3257	234	244	228	272	44	40	60	62
gene50926	223.801	-1.5757	0.152583	-10.3268	5.33103e-25	5.94726e-24	LOC106396115	protein_coding	346.644	378.912	291.466	322.557	118.076	127.767	83.1079	121.879	388	426	348	400	98	103	80	109
gene18144	278.552	1.28517	0.124517	10.3213	5.64775e-25	6.29962e-24	LOC111214326	protein_coding	168.855	157.435	140.708	181.438	431.34	349.81	418.656	380.173	189	177	168	225	358	282	403	340
gene26285	181.462	-1.58978	0.154038	-10.3207	5.68136e-25	6.33613e-24	LOC106453070	protein_coding	286.786	278.403	288.115	237.079	96.3889	73.1871	95.5741	96.1614	321	313	344	294	80	59	92	86
gene14372	330.122	1.27872	0.1239	10.3206	5.68683e-25	6.34127e-24	LOC106442079	protein_coding	193.871	153.877	229.487	192.728	495.198	486.26	416.578	472.98	217	173	274	239	411	392	401	423
gene46980	1132.03	-0.66025	0.063991	-10.3179	5.85085e-25	6.52315e-24	LOC106420175	protein_coding	1399.08	1376.89	1348.45	1420.86	968.708	833.589	818.613	890.052	1566	1548	1610	1762	804	672	788	796
gene57663	520.264	-0.998159	0.0967421	-10.3177	5.85882e-25	6.53104e-24	LOC111202870	lncRNA	660.232	687.556	768.866	656.404	373.507	322.52	310.616	382.409	739	773	918	814	310	260	299	342
gene111195	1341.54	-0.666523	0.0646024	-10.3173	5.88492e-25	6.55912e-24	LOC106347282	protein_coding	1584.02	1720.23	1642.43	1639.4	1109.68	903.055	1082.48	1051.07	1773	1934	1961	2033	921	728	1042	940
gene114742	1155.84	0.725236	0.0703001	10.3163	5.94846e-25	6.62893e-24	LOC106418324	protein_coding	810.326	922.375	887.797	862.84	1560.29	1534.45	1323.49	1345.14	907	1037	1060	1070	1295	1237	1274	1203
gene101891	648.43	0.878191	0.085143	10.3143	6.07134e-25	6.76482e-24	LOC106440368	protein_coding	403.823	498.1	463.162	462.063	809.666	921.662	837.312	791.655	452	560	553	573	672	743	806	708
gene50128	4653.38	-0.372228	0.03609	-10.3139	6.09991e-25	6.79561e-24	LOC111201515	protein_coding	5143.38	5249.62	5359.45	5247.2	4180.87	4119.57	4110.72	3816.27	5757	5902	6399	6507	3470	3321	3957	3413
gene84390	147.905	1.78641	0.173234	10.3122	6.20948e-25	6.91661e-24	LOC106409340	protein_coding	64.3257	83.6097	58.6281	59.6731	265.069	203.435	218.158	230.34	72	94	70	74	220	164	210	206
gene98394	127.768	6.00776	0.582686	10.3105	6.31992e-25	7.03855e-24	LOC106429208	pseudogene	8.93413	5.33679	0	1.61279	249.406	312.596	200.498	243.758	10	6	0	2	207	252	193	218
gene33438	200.55	-1.73435	0.168252	-10.308	6.48077e-25	7.21601e-24	LOC106358364	protein_coding	291.253	262.392	360.982	318.525	101.208	83.1108	70.6417	116.288	326	295	431	395	84	67	68	104
gene29016	236.886	-1.42459	0.138202	-10.308	6.48125e-25	7.21601e-24	LOC106404928	protein_coding	291.253	359.344	383.595	346.749	113.257	136.451	139.206	125.234	326	404	458	430	94	110	134	112
gene10115	431.542	1.00927	0.097925	10.3066	6.57809e-25	7.3227e-24	LOC106404304	protein_coding	299.293	292.634	304.029	250.788	557.851	575.573	625.387	546.778	335	329	363	311	463	464	602	489
gene64273	3063.89	-0.479825	0.0465552	-10.3066	6.58026e-25	7.324e-24	LOC106386986	protein_coding	3621	3485.81	3532.76	3634.41	2542.26	2704.2	2661.53	2329.12	4053	3919	4218	4507	2110	2180	2562	2083
gene16010	129.282	10.6798	1.03623	10.3065	6.58725e-25	7.33065e-24	LOC106442339	protein_coding	0	0	0	0	326.517	270.42	218.158	219.159	0	0	0	0	271	218	210	196
gene104403	534.965	1.04007	0.100923	10.3057	6.643e-25	7.39157e-24	LOC106418465	pseudogene	342.177	366.46	399.509	292.721	744.604	709.543	773.942	650.767	383	412	477	363	618	572	745	582
gene89129	492.352	-1.0257	0.0995444	-10.3039	6.76356e-25	7.52455e-24	LOC106357320	protein_coding	620.922	701.788	678.411	641.082	326.517	280.344	309.577	380.173	695	789	810	795	271	226	298	340
gene78407	75.4534	-6.43827	0.62486	-10.3035	6.79117e-25	7.55411e-24	LOC106450196	protein_coding	176.896	156.546	139.032	124.184	2.40972	2.48092	2.0777	0	198	176	166	154	2	2	2	0
gene69017	3750.81	0.341871	0.0331805	10.3033	6.80498e-25	7.56831e-24	LOC111204605	protein_coding	3308.31	3297.25	3274.8	3353.79	4173.64	4154.3	4187.6	4256.82	3703	3707	3910	4159	3464	3349	4031	3807
gene37155	118.88	-2.01104	0.195206	-10.3022	6.88996e-25	7.66164e-24	BNAA08G05640D	protein_coding	178.683	186.788	184.26	211.275	50.6042	59.5421	37.3986	42.4899	200	210	220	262	42	48	36	38
gene53622	3160.57	-0.408845	0.0396878	-10.3015	6.93525e-25	7.71083e-24	LOC106379181	protein_coding	3732.68	3553.41	3510.99	3624.74	2712.14	2680.63	2636.6	2833.41	4178	3995	4192	4495	2251	2161	2538	2534
gene35480	2053.4	0.515391	0.0500309	10.3015	6.93989e-25	7.7148e-24	LOC106354239	protein_coding	1736.79	1551.23	1726.18	1747.45	2339.84	2399.05	2430.91	2495.73	1944	1744	2061	2167	1942	1934	2340	2232
gene13995	98.8538	-2.41392	0.234335	-10.3012	6.96156e-25	7.73771e-24	LOC106443823	protein_coding	189.404	186.788	139.032	151.602	24.0972	24.8092	41.554	33.5447	212	210	166	188	20	20	40	30
gene29936	144.236	1.62606	0.15786	10.3007	6.99727e-25	7.7762e-24	LOC111198917	protein_coding	73.2599	67.5993	73.7039	67.737	216.875	233.206	220.236	201.268	82	76	88	84	180	188	212	180
gene21524	95.8188	-2.82403	0.274223	-10.2983	7.17139e-25	7.96849e-24	LOC106448958	protein_coding	125.971	161.883	177.559	207.243	12.0486	19.8474	37.3986	24.5994	141	182	212	257	10	16	36	22
gene87720	504.096	-0.918957	0.0892382	-10.2978	7.20901e-25	8.00906e-24	LOC106426291	protein_coding	664.699	674.214	675.899	623.342	349.41	357.252	377.102	310.847	744	758	807	773	290	288	363	278
gene26033	152.762	1.88618	0.183178	10.297	7.27106e-25	8.07676e-24	LOC111215777	protein_coding	78.6203	64.9309	58.6281	58.0603	245.792	301.432	222.314	192.323	88	73	70	72	204	243	214	172
gene7775	195.892	-1.42927	0.138805	-10.297	7.27259e-25	8.07723e-24	LOC106419586	protein_coding	278.745	275.734	304.866	283.044	108.437	106.68	95.5741	114.052	312	310	364	351	90	86	92	102
gene74786	660.96	0.860538	0.0835774	10.2963	7.32248e-25	8.13139e-24	LOC106451665	protein_coding	447.6	503.437	455.624	471.74	743.399	893.131	872.633	900.116	501	566	544	585	617	720	840	805
gene49206	150.054	-1.82247	0.177015	-10.2955	7.38051e-25	8.19458e-24	LOC111201454	lncRNA	251.049	258.834	204.361	221.758	62.6528	60.7825	57.1367	83.8617	281	291	244	275	52	49	55	75
gene54546	161.805	1.58104	0.153582	10.2944	7.46914e-25	8.29172e-24	LOC106376563	protein_coding	75.9401	74.7151	81.2418	91.9288	239.767	245.611	220.236	265.003	85	84	97	114	199	198	212	237
gene31038	60.9013	-3.19921	0.310855	-10.2916	7.68635e-25	8.53154e-24	LOC106413816	pseudogene	117.931	115.63	104.693	101.605	7.22916	9.92368	14.5439	15.6542	132	130	125	126	6	8	14	14
gene105194	348.161	-1.26372	0.122805	-10.2905	7.78043e-25	8.63464e-24	LOC106376414	protein_coding	499.418	490.985	444.736	532.219	163.861	195.993	209.847	248.231	559	552	531	660	136	158	202	222
gene1082	653.507	-0.833177	0.0809716	-10.2897	7.839e-25	8.69832e-24	LOC106386851	protein_coding	834.448	862.781	810.743	838.648	467.486	522.234	417.617	474.098	934	970	968	1040	388	421	402	424
gene80124	2144.47	0.492641	0.0478794	10.2892	7.88345e-25	8.7463e-24	LOC106411630	protein_coding	1863.66	1707.77	1785.65	1770.84	2425.38	2489.6	2451.68	2661.21	2086	1920	2132	2196	2013	2007	2360	2380
gene75778	425.221	-0.963648	0.0936631	-10.2885	7.94444e-25	8.81262e-24	LOC106396813	protein_coding	541.408	560.363	552.78	593.505	272.299	312.596	282.567	286.248	606	630	660	736	226	252	272	256
gene92793	1244.36	-0.613185	0.0596149	-10.2858	8.16946e-25	9.06084e-24	LOC111207885	protein_coding	1497.36	1513.87	1519.31	1490.21	883.163	1019.66	1015.99	1015.29	1676	1702	1814	1848	733	822	978	908
gene65344	80.7007	-2.64007	0.256694	-10.2849	8.24173e-25	9.1396e-24	LOC106385293	protein_coding	108.103	149.43	142.383	156.44	26.5069	17.3664	20.777	24.5994	121	168	170	194	22	14	20	22
gene74368	497.28	0.912742	0.088751	10.2843	8.29445e-25	9.19666e-24	LOC106396433	protein_coding	345.751	325.544	365.17	343.523	680.746	597.902	627.465	692.139	387	366	436	426	565	482	604	619
gene44774	1750.69	-0.526855	0.0512296	-10.2842	8.30365e-25	9.20545e-24	LOC106414840	protein_coding	2149.55	2114.26	1931.38	2072.43	1396.43	1477.39	1429.46	1434.59	2406	2377	2306	2570	1159	1191	1376	1283
gene92579	691.51	0.844119	0.08209	10.2828	8.42085e-25	9.33395e-24	LOC111207478	lncRNA	556.596	477.643	497.502	448.354	836.173	927.864	922.498	865.453	623	537	594	556	694	748	888	774
gene97975	2719.34	-0.414342	0.0403026	-10.2808	8.60201e-25	9.53331e-24	LOC106415987	protein_coding	3028.67	3217.19	3038.61	3144.93	2363.94	2283.69	2351.95	2325.77	3390	3617	3628	3900	1962	1841	2264	2080
gene1227	241.991	-1.32331	0.128736	-10.2793	8.73629e-25	9.68065e-24	BNAA01G08450D	protein_coding	378.807	318.428	338.368	346.749	149.403	146.374	123.623	134.179	424	358	404	430	124	118	119	120
gene80993	73.5974	2.77467	0.269964	10.2779	8.86211e-25	9.81857e-24	LOC106444288	pseudogene	21.4419	10.6736	25.1263	17.7406	134.944	104.199	122.584	152.069	24	12	30	22	112	84	118	136
gene118745	437.105	1.12587	0.109549	10.2774	8.91412e-25	9.87468e-24	LOC111213579	protein_coding	325.202	249.05	264.664	259.658	616.889	677.291	565.134	538.951	364	280	316	322	512	546	544	482
gene98034	1131.7	-0.671148	0.0653171	-10.2752	9.1134e-25	1.00939e-23	LOC106397007	protein_coding	1427.67	1453.39	1376.09	1304.74	942.201	833.589	899.643	816.254	1598	1634	1643	1618	782	672	866	730
gene79059	120.573	1.88829	0.183789	10.2742	9.20731e-25	1.01963e-23	LOC106391731	protein_coding	53.6048	42.6943	60.3032	48.3836	215.67	182.348	184.915	176.669	60	48	72	60	179	147	178	158
gene72731	622.63	-0.882023	0.0858486	-10.2742	9.21315e-25	1.02013e-23	LOC106433155	protein_coding	768.335	865.449	860.996	733.817	453.028	454.008	438.394	407.009	860	973	1028	910	376	366	422	364
gene35983	2105.97	-0.546211	0.0531641	-10.274	9.22503e-25	1.02129e-23	LOC106400408	protein_coding	2525.68	2501.18	2497.56	2475.63	1857.9	1555.54	1649.69	1784.58	2827	2812	2982	3070	1542	1254	1588	1596
gene117660	816.584	-0.760854	0.0740636	-10.273	9.32773e-25	1.0325e-23	LOC111212936	protein_coding	966.673	1079.81	1011.75	1048.31	585.562	674.81	577.6	588.15	1082	1214	1208	1300	486	544	556	526
gene24387	752.649	-0.842049	0.0819703	-10.2726	9.3638e-25	1.03633e-23	LOC111215894	protein_coding	1031	906.365	929.675	999.121	472.305	537.119	548.512	597.095	1154	1019	1110	1239	392	433	528	534
gene78264	156.675	1.72764	0.168203	10.2712	9.50528e-25	1.05183e-23	LOC106377073	protein_coding	67.8994	67.5993	87.1047	67.737	244.587	280.344	236.858	201.268	76	76	104	84	203	226	228	180
gene92425	1333.69	0.57334	0.0558213	10.271	9.5208e-25	1.05339e-23	LOC106410107	protein_coding	1032.79	1104.72	1095.51	1056.37	1496.44	1601.43	1634.11	1648.16	1156	1242	1308	1310	1242	1291	1573	1474
gene98819	87.0784	7.66166	0.746108	10.2688	9.73645e-25	1.07708e-23	LOC106414978	protein_coding	3.57365	0	0	0	168.681	163.741	197.381	163.251	4	0	0	0	140	132	190	146
gene53741	397.686	-1.09403	0.106542	-10.2685	9.77324e-25	1.08099e-23	LOC106373701	protein_coding	541.408	571.036	562.83	490.287	238.562	297.71	234.78	244.876	606	642	672	608	198	240	226	219
gene26178	1031.19	0.670102	0.0652749	10.2659	1.0043e-24	1.11065e-23	LOC106452922	protein_coding	784.417	791.624	763.003	844.293	1363.9	1198.28	1282.98	1221.03	878	890	911	1047	1132	966	1235	1092
gene71185	162.856	-1.86054	0.181242	-10.2655	1.0079e-24	1.11446e-23	LOC106389897	protein_coding	246.582	261.503	283.09	230.628	50.6042	71.9467	62.3309	96.1614	276	294	338	286	42	58	60	86
gene110193	3264.03	-0.476954	0.0464693	-10.2638	1.02535e-24	1.13359e-23	LOC106402264	protein_coding	3819.34	3716.18	3861.08	3801.34	2575.99	2586.36	2766.45	2985.48	4275	4178	4610	4714	2138	2085	2663	2670
gene71713	123.483	1.95938	0.190919	10.2629	1.03576e-24	1.14493e-23	LOC106345228	protein_coding	44.6707	58.7047	58.6281	40.3196	175.91	186.069	193.226	230.34	50	66	70	50	146	150	186	206
gene27026	2766.21	0.539904	0.0526099	10.2624	1.04077e-24	1.15029e-23	LOC106346305	protein_coding	2370.22	2153.39	2139.09	2357.09	3050.71	3312.03	3541.44	3205.75	2653	2421	2554	2923	2532	2670	3409	2867
gene46167	344.995	1.32022	0.128656	10.2617	1.04883e-24	1.15901e-23	BNAANNG22550D	protein_coding	201.018	162.772	238.7	187.083	466.281	432.92	571.367	499.816	225	183	285	232	387	349	550	447
gene57514	59.5117	-5.34361	0.520745	-10.2615	1.05103e-24	1.16128e-23	LOC106429180	protein_coding	127.758	101.399	133.17	102.412	2.40972	0	0	8.94525	143	114	159	127	2	0	0	8
gene42674	1473.78	0.540941	0.0527178	10.2611	1.05518e-24	1.16568e-23	LOC106367308	protein_coding	1190.03	1229.24	1175.91	1206.36	1812.11	1803.63	1720.33	1652.64	1332	1382	1404	1496	1504	1454	1656	1478
gene83331	23539.9	-0.286798	0.0279567	-10.2586	1.08229e-24	1.19545e-23	LOC106450329	protein_coding	26052.8	25509	25586.2	26346.5	20717.6	20736.8	22426.7	20944.2	29161	28679	30549	32672	17195	16717	21588	18731
gene97587	596.123	0.804949	0.0784685	10.2582	1.08662e-24	1.20004e-23	LOC111208497	protein_coding	447.6	419.827	432.173	437.065	722.916	728.15	773.942	807.309	501	472	516	542	600	587	745	722
gene3808	148.624	-2.22854	0.21725	-10.258	1.08989e-24	1.20347e-23	LOC106345353	protein_coding	287.679	195.682	244.563	251.595	33.7361	79.3894	56.0978	40.2536	322	220	292	312	28	64	54	36
gene14166	318.723	-1.26189	0.123032	-10.2567	1.10463e-24	1.21957e-23	LOC106438660	protein_coding	494.951	405.596	455.624	443.516	185.549	198.474	214.003	152.069	554	456	544	550	154	160	206	136
gene76545	987.875	-0.747842	0.0729152	-10.2563	1.10845e-24	1.22359e-23	LOC106435497	protein_coding	1295.45	1193.66	1234.54	1227.33	732.555	845.993	698.106	675.366	1450	1342	1474	1522	608	682	672	604
gene45052	777.949	-0.848985	0.0827793	-10.256	1.11219e-24	1.22753e-23	LOC111200606	protein_coding	1066.74	981.969	941.4	1014.44	542.187	478.817	623.309	574.732	1194	1104	1124	1258	450	386	600	514
gene49324	86.3015	-2.74261	0.26751	-10.2524	1.15466e-24	1.27422e-23	LOC106435731	protein_coding	151.88	142.314	162.484	143.538	16.8681	37.2138	24.9324	11.1816	170	160	194	178	14	30	24	10
gene45928	403.597	1.07714	0.105094	10.2493	1.19251e-24	1.31578e-23	LOC106368650	protein_coding	278.745	251.719	254.614	254.014	465.076	555.726	609.804	559.078	312	283	304	315	386	448	587	500
gene49087	1351.58	0.672453	0.065612	10.2489	1.1965e-24	1.31999e-23	LOC106371782	protein_coding	918.429	1115.39	1033.53	1100.73	1715.72	1644.85	1714.1	1569.89	1028	1254	1234	1365	1424	1326	1650	1404
gene100015	583.578	0.851615	0.0830964	10.2485	1.20169e-24	1.32552e-23	LOC106414355	protein_coding	430.625	423.385	428.823	382.23	732.555	796.375	779.137	695.493	482	476	512	474	608	642	750	622
gene22271	771.425	0.8067	0.0787157	10.2483	1.20477e-24	1.3287e-23	LOC106450655	protein_coding	554.809	547.021	577.068	566.088	845.812	1039.51	1004.57	1036.53	621	615	689	702	702	838	967	927
gene25696	4031.95	-0.430563	0.0420173	-10.2473	1.21711e-24	1.34211e-23	LOC106440995	protein_coding	4304.46	4728.4	4712.03	4770.62	3600.12	3348	3453.13	3338.81	4818	5316	5626	5916	2988	2699	3324	2986
gene31286	74.9581	-3.14323	0.306756	-10.2467	1.22506e-24	1.35067e-23	LOC111198752	protein_coding	128.651	107.625	133.17	170.149	9.63889	9.92368	25.9712	14.536	144	121	159	211	8	8	25	13
gene107256	435.478	1.03102	0.100632	10.2454	1.24049e-24	1.36748e-23	LOC106402685	protein_coding	268.917	296.192	284.765	294.333	518.09	651.241	547.473	622.813	301	333	340	365	430	525	527	557
gene79950	2456.5	0.471402	0.0460138	10.2448	1.24886e-24	1.3765e-23	BNAC05G04090D	protein_coding	2054.85	2078.68	2020.16	2081.3	2908.53	2882.83	2985.65	2639.97	2300	2337	2412	2581	2414	2324	2874	2361
gene48983	77.5885	2.59167	0.252979	10.2446	1.25147e-24	1.37917e-23	LOC106371710	protein_coding	32.1629	17.7893	15.0758	23.3854	127.715	148.855	121.545	134.179	36	20	18	29	106	120	117	120
gene7534	201.131	1.54203	0.150524	10.2444	1.25365e-24	1.38135e-23	LOC106412087	protein_coding	110.783	115.63	75.379	109.669	301.215	320.039	301.266	275.066	124	130	90	136	250	258	290	246
gene41749	102.891	2.10161	0.205152	10.2442	1.25654e-24	1.38433e-23	LOC106364227	protein_coding	33.9497	46.2522	31.8267	43.5452	187.958	143.893	172.449	163.251	38	52	38	54	156	116	166	146
gene45188	3733.98	-0.39664	0.0387302	-10.2411	1.29731e-24	1.42903e-23	LOC106368006	protein_coding	4350.03	4108.44	4194.42	4323.07	3292.88	3236.36	3311.85	3054.8	4869	4619	5008	5361	2733	2609	3188	2732
gene5174	4862.5	-0.449134	0.0438572	-10.2408	1.30129e-24	1.4332e-23	LOC106427931	protein_coding	5442.67	5710.36	5668.5	5634.27	3688.08	4227.49	4285.25	4243.4	6092	6420	6768	6987	3061	3408	4125	3795
gene43821	56.9178	-4.48701	0.438157	-10.2406	1.30364e-24	1.43557e-23	LOC106400683	protein_coding	135.799	98.7306	104.693	96.7671	0	9.92368	8.31079	1.11816	152	111	125	120	0	8	8	1
gene72724	161.526	1.65831	0.161982	10.2376	1.3453e-24	1.48122e-23	LOC111205859	lncRNA	61.6455	84.4992	79.5668	84.6712	271.094	250.573	211.925	248.231	69	95	95	105	225	202	204	222
gene26128	1459.49	0.689854	0.0673969	10.2357	1.37205e-24	1.51044e-23	LOC106452861	protein_coding	1218.62	1099.38	1049.44	1099.92	1989.23	1859.45	1716.18	1643.69	1364	1236	1253	1364	1651	1499	1652	1470
gene84157	180.656	-1.63916	0.160153	-10.235	1.38224e-24	1.52143e-23	LOC111197831	protein_coding	291.253	280.181	283.928	237.886	98.7986	90.5536	66.4863	96.1614	326	315	339	295	82	73	64	86
gene56630	1957.3	0.512198	0.0500462	10.2345	1.38929e-24	1.52896e-23	LOC106368231	protein_coding	1675.15	1608.15	1564.53	1605.53	2385.62	2364.32	2323.9	2131.21	1875	1808	1868	1991	1980	1906	2237	1906
gene34000	286.254	1.1504	0.112413	10.2337	1.40055e-24	1.54112e-23	LOC106353257	protein_coding	192.977	156.546	180.91	180.632	392.785	399.428	386.452	400.3	216	176	216	224	326	322	372	358
gene21109	657.841	0.840017	0.0820856	10.2334	1.40447e-24	1.54519e-23	LOC106366957	protein_coding	459.214	423.385	524.303	478.997	866.295	811.261	883.021	816.254	514	476	626	594	719	654	850	730
gene93091	815.339	-0.80221	0.0784035	-10.2318	1.42829e-24	1.57116e-23	LOC106348714	protein_coding	1068.52	1115.39	1013.43	948.318	653.035	550.764	567.211	606.041	1196	1254	1210	1176	542	444	546	542
gene59343	1056.75	0.804772	0.0786582	10.2313	1.43649e-24	1.57994e-23	LOC106381459	protein_coding	745.106	754.266	708.563	870.098	1295.23	1210.69	1380.63	1489.38	834	848	846	1079	1075	976	1329	1332
gene96270	1993.73	-0.537574	0.0525447	-10.2308	1.44328e-24	1.58705e-23	LOC106405928	protein_coding	2238	2478.05	2392.03	2338.54	1603.67	1507.16	1700.6	1691.77	2505	2786	2856	2900	1331	1215	1637	1513
gene73543	867.444	-0.698836	0.0683072	-10.2308	1.44339e-24	1.58705e-23	LOC106375847	protein_coding	1081.92	1094.93	1043.58	1072.5	627.732	726.909	637.853	654.121	1211	1231	1246	1330	521	586	614	585
gene95596	352.193	-1.08144	0.105705	-10.2307	1.44536e-24	1.58897e-23	LOC106409284	protein_coding	481.55	495.432	469.025	467.708	200.007	230.725	218.158	254.94	539	557	560	580	166	186	210	228
gene47667	1873.72	-0.627104	0.0613	-10.2301	1.45389e-24	1.59812e-23	LOC106370958	protein_coding	2231.75	2319.72	2308.27	2235.32	1428.96	1687.03	1331.8	1446.89	2498	2608	2756	2772	1186	1360	1282	1294
gene1169	260.976	-1.36165	0.133113	-10.2293	1.4664e-24	1.61162e-23	LOC106360900	protein_coding	341.284	375.354	447.249	338.685	151.812	148.855	139.206	145.36	382	422	534	420	126	120	134	130
gene6127	185.872	-1.80658	0.176632	-10.2279	1.48694e-24	1.63395e-23	LOC111204334	protein_coding	312.695	265.061	301.516	275.786	74.7014	121.565	68.564	67.0894	350	298	360	342	62	98	66	60
gene34709	2404.24	-0.639712	0.0625558	-10.2263	1.51254e-24	1.66182e-23	LOC106353823	protein_coding	3039.39	2948.58	2610.63	3119.13	1697.65	1817.27	2014.33	1986.96	3402	3315	3117	3868	1409	1465	1939	1777
gene81864	513.146	1.06372	0.10403	10.2251	1.52995e-24	1.6807e-23	LOC106428164	protein_coding	367.193	268.618	340.043	351.587	763.882	719.467	650.319	644.058	411	302	406	436	634	580	626	576
gene30582	2723.9	-0.51077	0.0499555	-10.2245	1.54023e-24	1.69173e-23	LOC111198687	protein_coding	3360.13	3116.69	3045.31	3278.79	2274.78	2421.38	2103.67	2190.47	3761	3504	3636	4066	1888	1952	2025	1959
gene80077	7219.82	0.32983	0.0322608	10.2238	1.55074e-24	1.70302e-23	LOC106400982	protein_coding	6290.52	6461.07	6345.24	6493.07	8142.45	8311.08	8107.18	7607.94	7041	7264	7576	8052	6758	6700	7804	6804
gene113618	59.3859	-3.66481	0.358502	-10.2226	1.57149e-24	1.72555e-23	LOC106345232	protein_coding	96.4886	126.304	107.206	109.669	16.8681	9.92368	4.1554	4.47263	108	142	128	136	14	8	4	4
gene62887	58.9096	3.82841	0.374521	10.2221	1.57829e-24	1.73275e-23	LOC106448601	protein_coding	8.93413	14.2314	1.67509	6.45114	79.5208	131.489	135.05	93.9251	10	16	2	8	66	106	130	84
gene36487	516.533	0.859275	0.0840618	10.2219	1.58143e-24	1.73593e-23	LOC106358697	protein_coding	346.644	392.254	372.707	356.426	673.517	697.138	646.164	647.413	388	441	445	442	559	562	622	579
gene84336	299.014	1.16508	0.113982	10.2216	1.58753e-24	1.74237e-23	LOC111206244	protein_coding	170.642	201.909	185.935	179.019	456.642	416.794	400.996	380.173	191	227	222	222	379	336	386	340
gene102895	563.772	-0.983957	0.0962674	-10.2211	1.59544e-24	1.75078e-23	LOC106392202	protein_coding	764.762	813.86	703.538	712.851	359.049	399.428	326.199	430.49	856	915	840	884	298	322	314	385
gene68017	1566.24	0.611268	0.0598064	10.2208	1.60035e-24	1.7559e-23	LOC106401132	protein_coding	1157.86	1158.08	1338.4	1301.52	1930.19	1890.46	1950.96	1802.47	1296	1302	1598	1614	1602	1524	1878	1612
gene90266	1379.73	0.572713	0.0560357	10.2205	1.60521e-24	1.76097e-23	LOC106380977	protein_coding	1094.43	1063.8	1137.39	1140.24	1749.46	1626.24	1562.43	1663.82	1225	1196	1358	1414	1452	1311	1504	1488
gene17245	55.7625	-3.58691	0.350978	-10.2198	1.61732e-24	1.77399e-23	LOC106440441	protein_coding	86.6611	116.52	107.206	101.605	12.0486	4.96184	10.3885	6.70894	97	131	128	126	10	4	10	6
gene19946	377.119	-1.14062	0.111632	-10.2176	1.65319e-24	1.81306e-23	LOC106449612	protein_coding	569.998	535.458	487.451	482.223	207.236	275.382	224.391	234.813	638	602	582	598	172	222	216	210
gene63889	144.381	1.75676	0.171963	10.2159	1.68264e-24	1.84508e-23	LOC111204307	protein_coding	59.8587	62.2625	72.0288	69.3498	254.226	189.79	201.537	245.994	67	70	86	86	211	153	194	220
gene23006	2423.4	0.4976	0.0487302	10.2113	1.76436e-24	1.93439e-23	LOC106453444	protein_coding	1939.6	1987.06	2044.45	2068.4	2737.44	2798.48	3081.23	2730.54	2171	2234	2441	2565	2272	2256	2966	2442
gene16591	736.84	0.807757	0.0791116	10.2104	1.78208e-24	1.95353e-23	LOC111214239	lncRNA	541.408	539.016	546.917	516.091	983.166	855.917	876.788	1035.41	606	606	653	640	816	690	844	926
gene71285	2770.2	-0.477172	0.046735	-10.2102	1.78552e-24	1.95701e-23	LOC106406485	protein_coding	3201.1	3125.58	3157.54	3412.65	2424.18	2234.07	2405.97	2200.53	3583	3514	3770	4232	2012	1801	2316	1968
gene83801	130.802	-2.04818	0.200624	-10.2091	1.80603e-24	1.97918e-23	LOC111206316	lncRNA	221.566	208.135	196.823	216.92	32.5312	45.897	52.9813	71.562	248	234	235	269	27	37	51	64
gene58246	293.388	1.42537	0.139619	10.209	1.80744e-24	1.98044e-23	LOC106381120	lncRNA	134.012	167.219	132.332	202.405	455.437	437.882	375.024	442.79	150	188	158	251	378	353	361	396
gene69657	439.732	-0.952995	0.0933669	-10.207	1.84511e-24	2.02141e-23	LOC111204641	protein_coding	553.023	593.273	614.758	558.024	325.312	292.748	287.761	292.957	619	667	734	692	270	236	277	262
gene79666	2774.22	-0.49299	0.0483039	-10.206	1.86357e-24	2.04132e-23	LOC106401564	protein_coding	3277.04	3272.34	3279.83	3141.71	2457.92	2369.28	2092.24	2303.4	3668	3679	3916	3896	2040	1910	2014	2060
gene88260	2585.88	0.47162	0.0462103	10.2059	1.86518e-24	2.04277e-23	LOC106406697	protein_coding	2185.29	2167.63	2023.51	2291.77	2878.41	3030.44	3056.29	3053.69	2446	2437	2416	2842	2389	2443	2942	2731
gene70379	638.937	-0.986897	0.0967102	-10.2047	1.88943e-24	2.06902e-23	LOC111204687	protein_coding	803.178	817.418	842.57	936.222	401.219	382.062	517.347	411.482	899	919	1006	1161	333	308	498	368
gene33688	429.087	-0.937282	0.0918488	-10.2046	1.89073e-24	2.07013e-23	LOC106358445	protein_coding	545.875	597.72	559.48	552.379	302.42	285.306	304.383	285.13	611	672	668	685	251	230	293	255
gene110727	1712.47	0.604919	0.0592844	10.2037	1.90892e-24	2.08973e-23	LOC106439316	protein_coding	1222.19	1430.26	1415.45	1366.03	2201.28	1995.9	2098.47	1970.19	1368	1608	1690	1694	1827	1609	2020	1762
gene108664	2242.48	0.496635	0.048673	10.2035	1.91259e-24	2.09343e-23	LOC106426662	protein_coding	1912.8	1886.56	1897.88	1746.65	2654.31	2494.56	2767.49	2579.59	2141	2121	2266	2166	2203	2011	2664	2307
gene13101	69.0344	-2.92651	0.286815	-10.2035	1.91342e-24	2.09402e-23	LOC106443604	protein_coding	116.144	126.304	140.708	104.831	19.2778	17.3664	18.6993	8.94525	130	142	168	130	16	14	18	8
gene74410	182.74	-1.94465	0.19059	-10.2033	1.91592e-24	2.09644e-23	LOC106444504	protein_coding	294.826	324.655	302.354	238.692	97.5937	49.6184	60.2532	93.9251	330	365	361	296	81	40	58	84
gene32102	1087.44	-0.646222	0.0633483	-10.2011	1.96042e-24	2.14482e-23	LOC106357609	protein_coding	1290.98	1400.02	1363.52	1252.33	885.573	863.36	805.108	838.617	1445	1574	1628	1553	735	696	775	750
gene59120	1341.22	-0.679855	0.0666497	-10.2004	1.97428e-24	2.15965e-23	LOC106390967	protein_coding	1615.29	1736.24	1552.81	1701.49	915.694	1138.74	1043	1026.47	1808	1952	1854	2110	760	918	1004	918
gene67840	175.653	-1.6809	0.164794	-10.2	1.98332e-24	2.16921e-23	LOC106388977	protein_coding	257.303	256.166	268.014	290.301	89.1597	58.3016	83.1079	102.87	288	288	320	360	74	47	80	92
gene3716	581.177	-0.825984	0.0809794	-10.1999	1.98421e-24	2.16986e-23	LOC106434077	protein_coding	753.147	789.845	721.964	708.013	404.833	421.756	409.306	440.554	843	888	862	878	336	340	394	394
gene83585	4004.27	0.454131	0.0445382	10.1964	2.05672e-24	2.24881e-23	LOC106397266	protein_coding	3413.73	3423.55	3346.83	3335.24	4174.84	4732.35	4843.11	4764.46	3821	3849	3996	4136	3465	3815	4662	4261
gene6685	986.113	-0.656211	0.0643592	-10.1961	2.06462e-24	2.2568e-23	LOC106425723	protein_coding	1217.72	1214.12	1220.3	1172.5	774.725	829.867	740.699	718.975	1363	1365	1457	1454	643	669	713	643
gene18928	123.032	-1.87079	0.183482	-10.1961	2.06465e-24	2.2568e-23	LOC106449083	protein_coding	198.338	204.577	182.585	187.083	50.6042	57.0611	43.6316	60.3804	222	230	218	232	42	46	42	54
gene23982	469.859	0.964168	0.0945644	10.1959	2.0686e-24	2.26078e-23	LOC106399012	protein_coding	305.547	309.534	352.606	306.429	563.875	635.115	675.252	610.513	342	348	421	380	468	512	650	546
gene95731	92.1218	-2.84701	0.279266	-10.1946	2.09597e-24	2.29035e-23	LOC111207693	protein_coding	142.946	160.104	172.534	170.955	40.9653	12.4046	12.4662	24.5994	160	180	206	212	34	10	12	22
gene90267	92.4613	-2.46476	0.241791	-10.1938	2.11431e-24	2.31004e-23	LOC106380975	protein_coding	182.256	152.988	172.534	118.54	31.3264	23.5687	24.9324	33.5447	204	172	206	147	26	19	24	30
gene38338	106.217	2.21222	0.217024	10.1934	2.12203e-24	2.31813e-23	LOC106361349	protein_coding	39.3102	37.3575	43.5523	30.6429	134.944	223.283	166.216	174.432	44	42	52	38	112	180	160	156
gene4797	369.825	-1.19623	0.117356	-10.1932	2.12639e-24	2.32254e-23	LOC106351447	protein_coding	539.621	515.89	515.928	489.48	168.681	233.206	243.091	252.703	604	580	616	607	140	188	234	226
gene116985	1148.61	0.72633	0.071276	10.1904	2.18891e-24	2.39047e-23	LOC111212607	lncRNA	855.89	973.075	810.743	821.714	1438.6	1533.21	1311.03	1444.66	958	1094	968	1019	1194	1236	1262	1292
gene44161	966.437	0.654442	0.0642219	10.1903	2.19029e-24	2.39162e-23	LOC106347123	protein_coding	786.203	743.593	765.516	709.626	1156.67	1178.44	1248.7	1142.76	880	836	914	880	960	950	1202	1022
gene58785	1575.07	0.605471	0.0594417	10.186	2.29088e-24	2.50107e-23	LOC106353781	protein_coding	1310.64	1154.53	1314.95	1216.85	2009.71	1885.5	1940.57	1767.81	1467	1298	1570	1509	1668	1520	1868	1581
gene76251	146.725	-1.74201	0.171023	-10.1858	2.29394e-24	2.5038e-23	BNACNNG33190D	protein_coding	231.394	243.713	210.224	218.532	69.8819	57.0611	60.2532	82.7436	259	274	251	271	58	46	58	74
gene63787	1142.99	-0.691745	0.0679125	-10.1858	2.29407e-24	2.5038e-23	LOC106418264	protein_coding	1388.36	1355.54	1425.5	1475.7	978.347	888.169	837.312	795.009	1554	1524	1702	1830	812	716	806	711
gene56829	406.613	-0.982883	0.0965142	-10.1838	2.34195e-24	2.55568e-23	LOC111202820	protein_coding	535.154	547.91	525.978	551.573	269.889	272.901	301.266	248.231	599	616	628	684	224	220	290	222
gene95655	317.889	-1.18643	0.116503	-10.1837	2.34451e-24	2.55809e-23	LOC106411299	protein_coding	412.757	423.385	462.325	467.708	202.417	184.828	168.293	221.395	462	476	552	580	168	149	162	198
gene8786	228.019	-1.51374	0.148671	-10.1818	2.39149e-24	2.60895e-23	LOC106422989	protein_coding	375.233	347.781	268.014	360.458	114.462	119.084	134.011	105.107	420	391	320	447	95	96	129	94
gene25591	280.997	-1.28348	0.126064	-10.1812	2.40698e-24	2.62546e-23	LOC106423564	protein_coding	416.33	357.565	420.447	399.971	154.222	158.779	195.304	145.36	466	402	502	496	128	128	188	130
gene45775	85.1024	-2.52846	0.248357	-10.1808	2.41677e-24	2.63573e-23	LOC106365123	protein_coding	119.717	136.978	159.134	164.504	19.2778	24.8092	22.8547	33.5447	134	154	190	204	16	20	22	30
gene56017	2475.97	-0.65024	0.0638696	-10.1807	2.41712e-24	2.63573e-23	LOC106422794	protein_coding	3376.21	3041.97	2848.49	2832.86	1814.52	1940.08	1803.44	2150.21	3779	3420	3401	3513	1506	1564	1736	1923
gene6693	57.0303	-3.51468	0.345232	-10.1806	2.42012e-24	2.6386e-23	LOC106425805	protein_coding	130.438	106.736	88.7797	93.5416	12.0486	7.44276	8.31079	8.94525	146	120	106	116	10	6	8	8
gene65580	2392.06	-0.459501	0.0451577	-10.1755	2.55162e-24	2.78156e-23	LOC106388002	protein_coding	2715.98	2812.49	2666.74	2884.47	2091.64	1926.43	2036.14	2002.62	3040	3162	3184	3577	1736	1553	1960	1791
gene57948	1035.68	0.686328	0.0674597	10.1739	2.59311e-24	2.82636e-23	LOC106367536	protein_coding	863.93	773.834	777.242	761.235	1367.52	1188.36	1251.81	1301.53	967	870	928	944	1135	958	1205	1164
gene111700	154.694	1.6384	0.161043	10.1736	2.60012e-24	2.83357e-23	LOC106403724	protein_coding	83.9808	71.1572	65.3285	80.6393	243.382	212.119	261.79	219.159	94	80	78	100	202	171	252	196
gene1124	367.351	1.65253	0.162442	10.1731	2.61536e-24	2.84975e-23	LOC106398416	protein_coding	177.789	186.788	130.657	214.5	496.403	409.352	710.573	612.75	199	210	156	266	412	330	684	548
gene32659	39081.3	0.849837	0.0835471	10.172	2.64544e-24	2.8821e-23	LOC106357833	protein_coding	27253.6	27303.9	26381.8	30630.8	45973.9	47574.1	56721.1	50811.3	30505	30697	31499	37985	38157	38352	54600	45442
gene1089	250.21	1.30819	0.128642	10.1693	2.71865e-24	2.96142e-23	LOC106386514	protein_coding	162.601	119.188	145.733	148.376	322.903	364.695	378.141	360.046	182	134	174	184	268	294	364	322
gene96100	710.346	0.784349	0.0771368	10.1683	2.74689e-24	2.99172e-23	LOC106423792	protein_coding	563.744	508.774	531.003	485.448	847.017	868.322	952.624	925.833	631	572	634	602	703	700	917	828
gene106204	2430.47	0.4315	0.0424427	10.1666	2.79394e-24	3.04251e-23	LOC106379079	protein_coding	1980.7	2116.04	2108.94	2072.43	2725.4	2874.14	2813.2	2752.9	2217	2379	2518	2570	2262	2317	2708	2462
gene79562	211.383	-1.72311	0.169489	-10.1665	2.79813e-24	3.04662e-23	LOC106402301	protein_coding	318.055	332.66	299.841	345.942	130.125	99.2368	62.3309	102.87	356	374	358	429	108	80	60	92
gene19002	1623.12	-0.604289	0.0594439	-10.1657	2.82087e-24	3.07091e-23	LOC106445127	protein_coding	2044.13	1968.39	1955.67	1863.57	1375.95	1327.29	1302.72	1147.23	2288	2213	2335	2311	1142	1070	1254	1026
gene61489	607.371	-0.839522	0.0825843	-10.1656	2.82291e-24	3.07268e-23	LOC106347727	protein_coding	761.188	740.924	774.729	838.648	468.691	449.046	417.617	408.127	852	833	925	1040	389	362	402	365
gene90048	1463.36	-0.563426	0.0554266	-10.1653	2.83349e-24	3.08373e-23	LOC106411242	protein_coding	1739.48	1687.31	1705.24	1847.45	1206.07	1230.54	1116.76	1174.06	1947	1897	2036	2291	1001	992	1075	1050
gene62035	820.641	-0.784498	0.0771782	-10.1648	2.84827e-24	3.09935e-23	LOC106439852	protein_coding	969.353	990.864	1154.14	1038.63	633.757	575.573	575.522	627.286	1085	1114	1378	1288	526	464	554	561
gene11287	295.772	1.13079	0.111251	10.1643	2.86166e-24	3.11345e-23	LOC106391292	protein_coding	167.962	185.009	198.498	190.309	378.326	403.149	426.967	415.954	188	208	237	236	314	325	411	372
gene104940	133.024	-1.88917	0.185867	-10.1641	2.86722e-24	3.11904e-23	LOC106418421	protein_coding	196.551	188.567	257.126	195.953	53.0139	54.5802	60.2532	58.1441	220	212	307	243	44	44	58	52
gene68537	312.153	-1.41342	0.139062	-10.164	2.87163e-24	3.12336e-23	BNAC02G36680D	protein_coding	416.33	454.517	444.736	498.351	177.115	220.802	157.905	127.47	466	511	531	618	147	178	152	114
gene77746	3432.11	-0.652872	0.0642461	-10.162	2.92869e-24	3.18494e-23	LOC106446973	protein_coding	3998.02	4292.56	4139.15	4357.75	2572.38	2267.56	3054.22	2775.26	4475	4826	4942	5404	2135	1828	2940	2482
gene14569	308.155	-1.40229	0.138003	-10.1613	2.95067e-24	3.20836e-23	LOC106389010	protein_coding	420.798	473.195	427.148	467.708	185.549	168.703	203.614	118.525	471	532	510	580	154	136	196	106
gene2788	1864.45	0.462307	0.0455039	10.1597	2.99907e-24	3.26051e-23	LOC106360798	protein_coding	1605.46	1572.57	1532.71	1563.6	2190.44	2087.69	2196.13	2166.99	1797	1768	1830	1939	1818	1683	2114	1938
gene104278	644.208	0.90466	0.0890504	10.159	3.0227e-24	3.2857e-23	LOC106416530	protein_coding	489.59	448.29	406.209	450.774	948.225	756.68	847.701	806.191	548	504	485	559	787	610	816	721
gene94274	139.281	1.69239	0.166599	10.1585	3.03722e-24	3.30099e-23	LOC106420962	protein_coding	69.6862	58.7047	67.0036	67.737	233.743	215.84	218.158	183.378	78	66	80	84	194	174	210	164
gene15452	200.336	-1.41017	0.138837	-10.1571	3.08195e-24	3.3491e-23	LOC106439551	protein_coding	294.826	277.513	309.892	283.044	101.208	104.199	124.662	107.343	330	312	370	351	84	84	120	96
gene69415	599.238	-1.05141	0.103516	-10.157	3.08548e-24	3.35244e-23	LOC106348005	pseudogene	768.335	857.444	833.357	772.524	467.486	421.756	353.209	319.793	860	964	995	958	388	340	340	286
gene91182	210.787	1.69837	0.167213	10.1569	3.08599e-24	3.35249e-23	LOC106391580	protein_coding	136.692	85.3886	75.379	99.9927	313.264	360.974	327.237	287.366	153	96	90	124	260	291	315	257
gene78169	53.3026	5.93712	0.584544	10.1568	3.08965e-24	3.35597e-23	LOC106427667	lncRNA	1.78683	1.77893	3.35018	0	75.9062	96.7559	91.4187	155.424	2	2	4	0	63	78	88	139
gene3750	1226.61	0.693184	0.0682504	10.1565	3.10064e-24	3.36706e-23	LOC106348816	protein_coding	937.19	973.964	944.75	894.29	1526.56	1445.14	1385.82	1705.19	1049	1095	1128	1109	1267	1165	1334	1525
gene77819	3254.75	-0.430683	0.0424048	-10.1565	3.10079e-24	3.36706e-23	LOC106426387	protein_coding	3563.82	3763.33	3665.93	3955.36	2720.58	2769.95	2879.69	2719.36	3989	4231	4377	4905	2258	2233	2772	2432
gene17904	55.6266	-4.73735	0.466488	-10.1554	3.13672e-24	3.40556e-23	LOC106395916	pseudogene	135.799	72.0467	107.206	113.701	7.22916	2.48092	2.0777	4.47263	152	81	128	141	6	2	2	4
gene32469	137.576	1.98673	0.195646	10.1547	3.1578e-24	3.42794e-23	LOC106357861	protein_coding	82.194	49.81	41.8772	48.3836	214.465	220.802	230.624	212.45	92	56	50	60	178	178	222	190
gene13524	419.467	0.948292	0.0933855	10.1546	3.16101e-24	3.43091e-23	LOC106441931	protein_coding	272.491	283.739	305.704	283.044	547.007	589.218	556.823	517.706	305	319	365	351	454	475	536	463
gene23328	1679.9	0.564247	0.0555674	10.1543	3.17123e-24	3.44149e-23	LOC106347194	protein_coding	1444.65	1310.18	1417.13	1251.52	1938.62	1994.66	2020.56	2061.88	1617	1473	1692	1552	1609	1608	1945	1844
gene80495	259.211	1.34495	0.132469	10.1529	3.21619e-24	3.48976e-23	LOC106381034	lncRNA	154.56	145.872	163.321	122.572	313.264	387.023	396.84	390.237	173	164	195	152	260	312	382	349
gene92481	396.032	1.04324	0.102753	10.1529	3.21812e-24	3.49132e-23	LOC106376973	protein_coding	246.582	241.934	285.603	261.271	484.354	512.31	583.833	552.369	276	272	341	324	402	413	562	494
gene4403	51.9765	-3.81913	0.376257	-10.1503	3.30271e-24	3.58256e-23	LOC106349287	protein_coding	90.2347	113.852	95.4801	88.7032	9.63889	4.96184	6.23309	6.70894	101	128	114	110	8	4	6	6
gene104842	542.448	1.11217	0.109573	10.1501	3.31148e-24	3.59154e-23	LOC106393661	protein_coding	368.086	335.328	360.144	309.655	722.916	771.566	873.672	598.214	412	377	430	384	600	622	841	535
gene17199	65.1105	-3.16467	0.311917	-10.1459	3.45754e-24	3.74939e-23	LOC106376949	protein_coding	121.504	104.957	108.881	133.861	12.0486	4.96184	14.5439	20.1268	136	118	130	166	10	4	14	18
gene114483	82.9115	2.5716	0.25349	10.1448	3.49586e-24	3.79038e-23	LOC106435692	lncRNA	16.0814	23.1261	31.8267	24.1918	113.257	181.107	135.05	138.651	18	26	38	30	94	146	130	124
gene68243	132.075	2.70847	0.266992	10.1444	3.51019e-24	3.80535e-23	LOC106426453	protein_coding	36.6299	39.1365	23.4513	41.126	171.09	162.5	203.614	379.055	41	44	28	51	142	131	196	339
gene33830	435.975	0.977412	0.0963616	10.1432	3.5541e-24	3.85237e-23	LOC106352832	protein_coding	277.851	292.634	328.318	275.786	537.368	609.066	564.095	602.686	311	329	392	342	446	491	543	539
gene88881	347.313	-1.17467	0.11581	-10.1431	3.55704e-24	3.85498e-23	LOC106405012	protein_coding	470.829	435.838	467.35	551.573	193.983	209.638	207.77	241.522	527	490	558	684	161	169	200	216
gene45485	84.7028	-2.88954	0.284895	-10.1425	3.57873e-24	3.87791e-23	LOC106414082	protein_coding	147.413	179.672	122.282	148.376	21.6875	14.8855	33.2432	10.0634	165	202	146	184	18	12	32	9
gene82413	1136.92	0.603892	0.0595451	10.1418	3.60551e-24	3.90635e-23	LOC106431654	protein_coding	873.758	894.802	876.072	964.446	1344.62	1391.8	1416.99	1332.84	978	1006	1046	1196	1116	1122	1364	1192
gene18048	793.439	-0.731665	0.0721476	-10.1412	3.62539e-24	3.9273e-23	LOC106441029	protein_coding	940.764	1001.54	1000.03	1017.67	644.601	612.787	575.522	554.606	1053	1126	1194	1262	535	494	554	496
gene44407	2269.25	0.42943	0.0423492	10.1402	3.6629e-24	3.96734e-23	LOC106390878	protein_coding	1910.12	1872.32	1943.1	2008.72	2602.5	2631.01	2575.31	2610.9	2138	2105	2320	2491	2160	2121	2479	2335
gene29299	967.21	-0.777941	0.0767186	-10.1402	3.66385e-24	3.96778e-23	LOC106347503	protein_coding	1282.94	1113.61	1174.24	1318.45	663.878	664.886	774.981	744.692	1436	1252	1402	1635	551	536	746	666
gene111111	1014.28	0.739086	0.0728901	10.1397	3.68096e-24	3.98572e-23	LOC106382044	lncRNA	707.583	804.966	716.101	811.231	1291.61	1185.88	1209.22	1387.63	792	905	855	1006	1072	956	1164	1241
gene67548	161.477	-1.76039	0.173646	-10.1378	3.75534e-24	4.06564e-23	LOC106388680	protein_coding	235.861	254.387	271.364	236.273	62.6528	81.8703	93.4964	55.9078	264	286	324	293	52	66	90	50
gene27640	791.094	0.750903	0.0740819	10.1361	3.81951e-24	4.1345e-23	LOC106420775	protein_coding	617.348	619.068	581.256	541.896	931.357	1048.19	960.935	1028.7	691	696	694	672	773	845	925	920
gene17838	132.231	1.76898	0.174553	10.1343	3.89034e-24	4.21054e-23	BNAA03G48750D	protein_coding	73.2599	51.589	61.9783	53.2219	202.417	223.283	195.304	196.796	82	58	74	66	168	180	188	176
gene97617	55.4152	3.75759	0.37078	10.1343	3.89165e-24	4.21133e-23	LOC106366559	protein_coding	3.57365	3.55786	11.7256	11.2895	72.2916	133.97	101.807	105.107	4	4	14	14	60	108	98	94
gene45440	47.0526	5.43062	0.535955	10.1326	3.95926e-24	4.28332e-23	LOC106365069	protein_coding	0	3.55786	0	4.83836	81.9305	101.718	74.7971	109.579	0	4	0	6	68	82	72	98
gene66989	281.766	-1.17047	0.115515	-10.1326	3.95936e-24	4.28332e-23	LOC106412021	protein_coding	396.675	368.238	385.271	409.648	171.09	191.031	159.983	172.196	444	414	460	508	142	154	154	154
gene1200	605.541	0.771422	0.0761346	10.1323	3.97016e-24	4.29437e-23	LOC106402061	protein_coding	450.28	473.195	422.96	443.516	755.448	767.845	757.321	773.764	504	532	505	550	627	619	729	692
gene62387	597.092	-0.854811	0.084371	-10.1316	4.00166e-24	4.32779e-23	LOC106382728	protein_coding	753.147	753.377	767.191	801.554	381.941	458.97	400.996	459.562	843	847	916	994	317	370	386	411
gene14775	128.117	8.63515	0.852379	10.1307	4.0394e-24	4.36796e-23	LOC106353037	protein_coding	1.78683	0.889465	0	0	301.215	295.229	222.314	203.504	2	1	0	0	250	238	214	182
gene91571	2498.45	0.437803	0.0432172	10.1303	4.05407e-24	4.38317e-23	LOC106391297	protein_coding	2035.19	2165.85	2154.17	2132.91	2802.51	2994.47	2916.05	2786.45	2278	2435	2572	2645	2326	2414	2807	2492
gene30375	336.804	-1.47859	0.145975	-10.1291	4.10578e-24	4.43842e-23	LOC106348542	protein_coding	435.986	546.131	514.252	484.642	173.5	229.485	122.584	187.85	488	614	614	601	144	185	118	168
gene53592	284.901	1.47269	0.145402	10.1284	4.13223e-24	4.46634e-23	LOC106397259	lncRNA	153.667	169.888	174.209	106.444	409.653	411.833	376.063	477.453	172	191	208	132	340	332	362	427
gene109314	79.9907	2.35017	0.232115	10.125	4.27852e-24	4.62377e-23	LOC111198349	protein_coding	27.6958	22.2366	24.2888	30.6429	113.257	131.489	137.128	153.187	31	25	29	38	94	106	132	137
gene39955	3501.96	0.387355	0.0382583	10.1247	4.29187e-24	4.63751e-23	LOC106362404	protein_coding	3012.59	3033.96	3061.23	3032.04	4125.44	3764.79	4060.86	3924.73	3372	3411	3655	3760	3424	3035	3909	3510
gene15404	112.059	10.4762	1.03491	10.1228	4.37546e-24	4.72713e-23	LOC106439578	protein_coding	0	0	0	0	226.514	188.55	226.469	254.94	0	0	0	0	188	152	218	228
gene94770	518.068	-1.01376	0.100147	-10.1227	4.37991e-24	4.73123e-23	LOC106407721	protein_coding	734.386	696.451	628.159	712.045	371.097	369.657	353.209	279.539	822	783	750	883	308	298	340	250
gene47230	154.729	1.68493	0.16645	10.1227	4.38084e-24	4.73153e-23	LOC111201373	pseudogene	82.194	56.9258	80.4043	74.1881	231.333	225.764	270.101	216.922	92	64	96	92	192	182	260	194
gene118315	104.734	2.0523	0.202744	10.1226	4.38391e-24	4.73414e-23	LOC106436908	protein_coding	44.6707	48.0311	29.3141	41.126	161.451	152.577	181.799	178.905	50	54	35	51	134	123	175	160
gene11815	447.504	-1.06291	0.105019	-10.1212	4.45085e-24	4.80572e-23	BNAA05G26800D	protein_coding	563.744	631.52	542.729	683.821	269.889	287.787	321.004	279.539	631	710	648	848	224	232	309	250
gene90979	800.519	-0.963381	0.0952016	-10.1194	4.53302e-24	4.89371e-23	LOC106411021	protein_coding	980.967	1122.5	1026.83	1105.56	468.691	466.413	617.076	616.104	1098	1262	1226	1371	389	376	594	551
gene26412	284.708	-1.36894	0.135292	-10.1184	4.57643e-24	4.93984e-23	LOC106434320	protein_coding	321.629	418.049	453.112	448.354	159.042	171.183	147.517	158.778	360	470	541	556	132	138	142	142
gene63037	1826.58	0.539112	0.0532832	10.1179	4.60369e-24	4.96852e-23	LOC106389860	protein_coding	1494.68	1398.24	1563.7	1498.28	2321.77	2150.96	2082.89	2102.13	1673	1572	1867	1858	1927	1734	2005	1880
gene103377	168.559	1.51177	0.149434	10.1166	4.66151e-24	5.03017e-23	LOC106418572	lncRNA	84.8742	94.2833	79.5668	91.1224	251.816	277.863	228.547	240.404	95	106	95	113	209	224	220	215
gene29845	104.682	2.08202	0.205808	10.1163	4.67544e-24	5.04446e-23	LOC106348007	lncRNA	50.0311	35.5786	35.1769	39.5132	144.583	169.943	200.498	162.133	56	40	42	49	120	137	193	145
gene1008	82.0168	-2.38557	0.235895	-10.1128	4.84673e-24	5.22849e-23	LOC106391358	protein_coding	148.307	150.32	123.957	128.216	28.9167	24.8092	27.0101	24.5994	166	169	148	159	24	20	26	22
gene98572	944.808	-0.749023	0.0740843	-10.1104	4.96744e-24	5.35791e-23	BNAC08G23440D	protein_coding	1288.3	1113.61	1175.08	1162.82	719.302	638.837	685.64	774.882	1442	1252	1403	1442	597	515	660	693
gene16106	91.8066	-2.23915	0.221489	-10.1095	5.01394e-24	5.40726e-23	LOC106361792	protein_coding	157.241	174.335	139.87	134.668	33.7361	31.0115	31.1655	32.4265	176	196	167	167	28	25	30	29
gene4395	59.5148	-3.67094	0.36317	-10.108	5.08911e-24	5.4875e-23	LOC106349346	protein_coding	101.849	129.862	118.931	90.316	14.4583	7.44276	2.0777	11.1816	114	146	142	112	12	6	2	10
gene76115	1435.16	-0.557029	0.0551094	-10.1077	5.10664e-24	5.50559e-23	LOC106394386	protein_coding	1736.79	1681.09	1723.67	1691.81	1183.17	1184.64	1066.9	1213.2	1944	1890	2058	2098	982	955	1027	1085
gene50168	638.692	0.809489	0.0800899	10.1073	5.12995e-24	5.52991e-23	LOC106419427	protein_coding	509.245	451.848	453.949	441.903	812.076	828.627	856.011	755.874	570	508	542	548	674	668	824	676
gene59886	319.129	1.24772	0.123461	10.1062	5.18582e-24	5.5893e-23	LOC111202972	lncRNA	194.764	176.114	205.198	180.632	357.844	493.703	469.56	475.216	218	198	245	224	297	398	452	425
gene43085	553.365	0.815667	0.080715	10.1055	5.22172e-24	5.62716e-23	LOC106435192	protein_coding	401.142	396.701	383.595	422.55	732.555	667.367	723.039	699.966	449	446	458	524	608	538	696	626
gene12682	391.514	1.17483	0.116278	10.1036	5.32504e-24	5.73765e-23	LOC106437570	pseudogene	276.958	227.703	215.249	241.111	603.635	597.902	496.57	472.98	310	256	257	299	501	482	478	423
gene52455	685.339	0.752259	0.0744547	10.1036	5.32604e-24	5.73787e-23	LOC106388239	pseudogene	531.581	539.905	503.364	468.514	871.114	852.196	868.478	847.563	595	607	601	581	723	687	836	758
gene35459	260.419	1.39974	0.138551	10.1027	5.37393e-24	5.7886e-23	LOC106354221	lncRNA	162.601	121.857	134.007	154.021	421.701	323.76	343.859	421.545	182	137	160	191	350	261	331	377
gene106198	253.375	1.24163	0.122905	10.1024	5.39171e-24	5.80689e-23	LOC106382919	protein_coding	170.642	135.199	149.083	147.57	378.326	337.405	338.665	370.11	191	152	178	183	314	272	326	331
gene86441	1505.52	0.545763	0.0540279	10.1015	5.4409e-24	5.859e-23	LOC111207194	protein_coding	1254.35	1236.36	1157.49	1249.91	1788.01	1710.59	1888.63	1758.86	1404	1390	1382	1550	1484	1379	1818	1573
gene72366	482.34	1.11761	0.110639	10.1014	5.4436e-24	5.86104e-23	LOC106396896	protein_coding	333.243	267.729	309.892	305.623	655.444	792.654	630.581	563.551	373	301	370	379	544	639	607	504
gene94194	473.681	1.02602	0.101578	10.1008	5.48185e-24	5.90135e-23	LOC106421040	protein_coding	278.745	293.523	355.119	319.332	628.937	693.417	565.134	655.24	312	330	424	396	522	559	544	586
gene58559	107.795	1.98363	0.196416	10.0992	5.57214e-24	5.99765e-23	LOC106454310	protein_coding	34.8431	45.3627	42.7148	50.8027	183.139	163.741	151.672	190.087	39	51	51	63	152	132	146	170
gene23180	978.879	0.768531	0.0760988	10.0991	5.57363e-24	5.99837e-23	LOC106367478	protein_coding	757.614	614.62	774.729	748.332	1291.61	1266.51	1210.26	1167.36	848	691	925	928	1072	1021	1165	1044
gene58642	926.267	0.688192	0.0681586	10.0969	5.7e-24	6.13346e-23	LOC106375407	protein_coding	720.091	671.546	705.213	740.269	1134.98	1200.76	1188.44	1048.83	806	755	842	918	942	968	1144	938
gene18902	517.727	0.909709	0.0900989	10.0968	5.70895e-24	6.14218e-23	LOC106428536	lncRNA	345.751	400.259	324.967	368.521	659.059	640.077	689.796	713.384	387	450	388	457	547	516	664	638
gene32068	660.037	-0.983252	0.097386	-10.0964	5.72868e-24	6.1625e-23	LOC106445311	protein_coding	888.053	921.486	894.498	801.554	477.125	493.703	455.016	348.865	994	1036	1068	994	396	398	438	312
gene94372	102.669	2.76177	0.273591	10.0945	5.84095e-24	6.28234e-23	LOC106398237	pseudogene	41.097	17.7893	22.6137	24.1918	119.281	246.851	196.342	153.187	46	20	27	30	99	199	189	137
gene62086	18212.3	-0.301853	0.0299039	-10.0941	5.8677e-24	6.31017e-23	LOC111203408	protein_coding	19834.7	20048.5	20650.5	19903.4	17257.2	16361.7	15686.6	15956.1	22201	22540	24656	24682	14323	13190	15100	14270
gene58732	2264.55	0.452546	0.0448334	10.0939	5.87581e-24	6.31795e-23	LOC106405259	protein_coding	1888.68	1881.22	2002.57	1878.09	2607.32	2520.61	2725.94	2612.01	2114	2115	2391	2329	2164	2032	2624	2336
gene77599	90.7615	-2.53459	0.251103	-10.0938	5.88266e-24	6.32438e-23	LOC106450015	protein_coding	148.307	129.862	188.448	153.215	26.5069	14.8855	29.0878	35.781	166	146	225	190	22	12	28	32
gene56196	1178.86	-0.624115	0.0618316	-10.0938	5.88486e-24	6.32581e-23	LOC106380527	protein_coding	1428.57	1422.25	1433.88	1435.38	836.173	967.559	914.187	992.923	1599	1599	1712	1780	694	780	880	888
gene82011	1394.36	-0.588788	0.0583412	-10.0922	5.98431e-24	6.43176e-23	LOC106401187	protein_coding	1756.45	1578.8	1594.69	1769.23	1142.21	1110.21	1091.83	1111.45	1966	1775	1904	2194	948	895	1051	994
gene18695	1356.95	0.590357	0.0585002	10.0915	6.02132e-24	6.47057e-23	LOC106444929	protein_coding	1035.47	1020.22	1152.46	1123.31	1566.32	1685.78	1665.27	1606.79	1159	1147	1376	1393	1300	1359	1603	1437
gene20400	389.701	-1.16109	0.115056	-10.0915	6.02354e-24	6.472e-23	LOC106446667	protein_coding	563.744	572.815	523.465	493.512	231.333	256.775	195.304	280.657	631	644	625	612	192	207	188	251
gene59904	73.2343	2.54615	0.252392	10.0881	6.23892e-24	6.70205e-23	LOC106381801	protein_coding	16.0814	26.6839	26.8014	16.1279	115.667	138.931	122.584	122.997	18	30	32	20	96	112	118	110
gene106381	371.87	-1.06633	0.105702	-10.0881	6.23949e-24	6.70205e-23	LOC106416705	protein_coding	471.722	498.1	544.404	499.963	233.743	235.687	272.178	219.159	528	560	650	620	194	190	262	196
gene119025	517.764	0.938463	0.0930307	10.0877	6.26339e-24	6.72673e-23	LOC111213788	protein_coding	370.766	400.259	319.942	330.621	661.469	662.405	731.35	665.303	415	450	382	410	549	534	704	595
gene81952	831.969	0.782523	0.0775778	10.0869	6.31024e-24	6.77604e-23	LOC106406541	protein_coding	635.217	614.62	644.909	551.573	1154.26	1074.24	972.362	1008.58	711	691	770	684	958	866	936	902
gene81662	888.188	-0.861564	0.0854158	-10.0867	6.32547e-24	6.79139e-23	LOC106447611	protein_coding	1136.42	1015.77	1149.11	1280.55	595.201	712.024	646.164	570.26	1272	1142	1372	1588	494	574	622	510
gene92440	8085.11	-0.300021	0.0297456	-10.0862	6.35722e-24	6.82446e-23	LOC106410988	protein_coding	9221.81	8828.83	8785.84	8856.61	7002.65	7400.58	7375.83	7208.75	10322	9926	10490	10983	5812	5966	7100	6447
gene77073	1010.87	-0.742954	0.0736635	-10.0858	6.38493e-24	6.8532e-23	LOC106392399	protein_coding	1243.63	1314.63	1167.54	1334.58	747.014	850.955	737.583	691.021	1392	1478	1394	1655	620	686	710	618
gene79598	1494.47	0.546907	0.0542417	10.0828	6.58385e-24	7.06566e-23	LOC106397871	protein_coding	1159.65	1241.69	1252.97	1204.75	1660.3	1788.74	1842.92	1804.7	1298	1396	1496	1494	1378	1442	1774	1614
gene4991	707.864	0.73093	0.0724945	10.0826	6.59782e-24	7.0796e-23	LOC106347616	protein_coding	536.048	549.689	508.39	534.638	880.753	939.028	875.75	838.617	600	618	607	663	731	757	843	750
gene32781	114.417	-2.40158	0.238208	-10.0819	6.64596e-24	7.13021e-23	LOC106356333	protein_coding	198.338	144.093	226.137	201.598	19.2778	37.2138	39.4763	49.1989	222	162	270	250	16	30	38	44
gene2831	491.458	0.835655	0.0829005	10.0802	6.75734e-24	7.24863e-23	LOC106446804	protein_coding	346.644	357.565	367.682	340.298	625.323	620.23	639.931	633.995	388	402	439	422	519	500	616	567
gene109652	570.917	0.979128	0.0971388	10.0797	6.79491e-24	7.28785e-23	LOC106366907	protein_coding	454.747	400.259	350.931	332.234	751.833	790.173	761.476	725.683	509	450	419	412	624	637	733	649
gene106082	452.08	1.06994	0.106151	10.0795	6.80848e-24	7.30132e-23	BNAC09G43590D	protein_coding	309.121	321.986	274.715	261.271	713.278	589.218	558.901	588.15	346	362	328	324	592	475	538	526
gene888	120.491	-2.13224	0.211626	-10.0755	7.08696e-24	7.59884e-23	LOC106355045	pseudogene	203.698	183.23	197.661	199.985	38.5555	62.023	51.9424	26.8358	228	206	236	248	32	50	50	24
gene66995	2687.03	0.473333	0.0469823	10.0747	7.14705e-24	7.66214e-23	LOC106416025	protein_coding	2095.95	2223.66	2388.68	2289.35	3227.82	3192.94	3023.05	3054.8	2346	2500	2852	2839	2679	2574	2910	2732
gene69868	97.598	2.28365	0.226674	10.0746	7.15488e-24	7.6694e-23	LOC106407579	protein_coding	39.3102	19.5682	40.2021	33.8685	165.066	136.451	165.177	181.141	44	22	48	42	137	110	159	162
gene33862	51.6102	-4.08142	0.405182	-10.0731	7.26806e-24	7.78956e-23	BNAA07G16260D	protein_coding	101.849	94.2833	82.0794	111.282	9.63889	4.96184	2.0777	6.70894	114	106	98	138	8	4	2	6
gene28605	1245.45	-0.641541	0.0637096	-10.0698	7.51503e-24	8.05307e-23	LOC106347344	protein_coding	1593.85	1460.5	1509.26	1507.95	898.826	999.81	926.653	1066.72	1784	1642	1802	1870	746	806	892	954
gene114528	458.034	-0.97859	0.0971836	-10.0695	7.53672e-24	8.07512e-23	LOC111211710	protein_coding	602.16	571.036	597.169	659.629	296.396	315.077	278.411	344.392	674	642	713	818	246	254	268	308
gene119103	1548.55	0.538863	0.0535291	10.0667	7.75226e-24	8.30483e-23	LOC111213850	protein_coding	1307.96	1244.36	1215.28	1284.58	1824.16	1723	1864.73	1924.35	1464	1399	1451	1593	1514	1389	1795	1721
gene92430	552.253	1.05259	0.104567	10.0662	7.79103e-24	8.34513e-23	LOC106409663	protein_coding	384.168	284.629	378.57	388.681	768.701	813.742	737.583	661.949	430	320	452	482	638	656	710	592
gene4593	930.643	-0.915735	0.0909805	-10.0652	7.87412e-24	8.43289e-23	LOC111199018	lncRNA	1238.27	1148.3	1113.1	1368.45	614.479	576.814	771.865	613.868	1386	1291	1329	1697	510	465	743	549
gene47417	445.484	0.923793	0.0917965	10.0635	8.01058e-24	8.57776e-23	BNAA10G03900D	protein_coding	328.776	300.639	320.78	280.625	566.285	587.978	611.882	566.905	368	338	383	348	470	474	589	507
gene11784	1808.24	0.475966	0.0473084	10.0609	8.22329e-24	8.80424e-23	LOC106452375	protein_coding	1486.64	1455.16	1584.63	1523.28	2110.92	2111.26	2126.52	2067.47	1664	1636	1892	1889	1752	1702	2047	1849
gene42556	291.902	1.13276	0.112603	10.0597	8.32168e-24	8.90826e-23	LOC106451238	protein_coding	194.764	186.788	179.235	170.955	439.774	377.1	403.073	383.528	218	210	214	212	365	304	388	343
gene83860	2327.38	-0.534013	0.0530845	-10.0597	8.32666e-24	8.91228e-23	LOC106435414	protein_coding	2840.16	2717.32	2711.13	2748.99	1855.49	1739.12	2102.63	1904.22	3179	3055	3237	3409	1540	1402	2024	1703
gene38179	368.362	1.07351	0.106715	10.0596	8.32962e-24	8.91413e-23	LOC106424173	protein_coding	264.45	213.472	242.888	229.016	453.028	501.146	546.434	496.461	296	240	290	284	376	404	526	444
gene30905	277.856	-1.29347	0.128626	-10.0561	8.63748e-24	9.24223e-23	LOC106352337	protein_coding	385.954	398.48	433.011	362.877	139.764	143.893	191.148	167.723	432	448	517	450	116	116	184	150
gene28930	150.662	-1.87089	0.18607	-10.0548	8.74956e-24	9.36077e-23	LOC106402736	protein_coding	220.673	238.377	259.639	229.016	48.1944	49.6184	74.7971	84.9799	247	268	310	284	40	40	72	76
gene49271	751.51	-0.779671	0.0775461	-10.0543	8.79519e-24	9.40821e-23	LOC106387734	protein_coding	929.15	978.411	979.09	914.449	561.465	503.627	618.115	527.77	1040	1100	1169	1134	466	406	595	472
gene56105	2144.99	0.447092	0.0444714	10.0535	8.86878e-24	9.48553e-23	LOC106380832	protein_coding	1780.57	1771.81	1871.91	1834.54	2491.65	2523.09	2372.73	2513.62	1993	1992	2235	2275	2068	2034	2284	2248
gene72798	145.944	-2.15461	0.214342	-10.0522	8.98207e-24	9.60528e-23	LOC106447055	protein_coding	238.541	239.266	272.202	204.017	74.7014	27.2901	62.3309	49.1989	267	269	325	253	62	22	60	44
gene26196	960.223	0.691477	0.0687903	10.052	9.0058e-24	9.62924e-23	LOC106452960	protein_coding	723.665	687.556	793.155	733.817	1197.63	1108.97	1267.4	1169.59	810	773	947	910	994	894	1220	1046
gene93122	305.526	1.07307	0.106753	10.0519	9.01215e-24	9.6346e-23	LOC106348733	protein_coding	206.378	195.682	193.473	191.921	409.653	440.363	417.617	389.118	231	220	231	238	340	355	402	348
gene113840	1046.51	0.747908	0.0744115	10.051	9.09594e-24	9.72275e-23	LOC106435244	protein_coding	789.777	796.961	699.35	838.648	1368.72	1308.68	1400.37	1169.59	884	896	835	1040	1136	1055	1348	1046
gene24461	376.666	-1.04039	0.103518	-10.0503	9.15883e-24	9.78854e-23	LOC106410478	protein_coding	527.114	518.558	485.776	497.544	234.948	233.206	283.606	232.577	590	583	580	617	195	188	273	208
gene76371	3185.46	-0.38116	0.0379282	-10.0495	9.2317e-24	9.86496e-23	LOC111205346	protein_coding	3705.88	3604.11	3497.59	3609.41	2768.77	2748.86	2846.45	2702.58	4148	4052	4176	4476	2298	2216	2740	2417
gene81757	487.179	-0.932164	0.0927576	-10.0495	9.23683e-24	9.86898e-23	LOC106397777	protein_coding	658.445	592.384	663.335	643.501	354.229	320.039	363.597	301.902	737	666	792	798	294	258	350	270
gene9550	677.865	-0.777624	0.0773828	-10.0491	9.27507e-24	9.90839e-23	LOC106397721	protein_coding	868.397	859.223	829.169	869.291	481.944	503.627	550.59	460.68	972	966	990	1078	400	406	530	412
gene70501	69.6305	-2.77317	0.275973	-10.0487	9.30955e-24	9.94376e-23	LOC106375938	protein_coding	128.651	115.63	120.606	120.959	9.63889	24.8092	16.6216	20.1268	144	130	144	150	8	20	16	18
gene12169	107.669	10.4167	1.03664	10.0485	9.32874e-24	9.96279e-23	BNAA03G10110D	protein_coding	0	0	0	0	255.43	219.561	211.925	174.432	0	0	0	0	212	177	204	156
gene64901	130.36	-1.88113	0.187241	-10.0466	9.51033e-24	1.01552e-22	LOC106387464	protein_coding	184.043	223.256	211.899	199.985	60.243	68.2253	41.554	53.6715	206	251	253	248	50	55	40	48
gene14593	70.1632	-2.78255	0.276981	-10.046	9.56963e-24	1.0217e-22	LOC106388996	protein_coding	144.733	124.525	122.282	98.3799	16.8681	19.8474	14.5439	20.1268	162	140	146	122	14	16	14	18
gene381	4808.66	0.373235	0.0371571	10.0448	9.68462e-24	1.03383e-22	LOC106346599	protein_coding	4087.36	4117.33	4454.06	4099.7	5586.94	5383.59	5282.55	5457.72	4575	4629	5318	5084	4637	4340	5085	4881
gene10422	1092.98	-0.601891	0.0599265	-10.0438	9.78182e-24	1.04405e-22	LOC106404792	protein_coding	1268.65	1307.51	1386.97	1307.16	838.583	900.574	862.244	872.162	1420	1470	1656	1621	696	726	830	780
gene100232	2901.03	0.424378	0.0422598	10.0421	9.95202e-24	1.06206e-22	LOC106415572	protein_coding	2592.68	2430.02	2476.62	2409.5	3294.09	3498.1	3286.92	3220.29	2902	2732	2957	2988	2734	2820	3164	2880
gene6038	2886.3	-0.401301	0.0399715	-10.0397	1.02016e-23	1.08853e-22	LOC111204247	protein_coding	3210.93	3285.68	3360.23	3282.02	2448.28	2602.48	2491.16	2409.63	3594	3694	4012	4070	2032	2098	2398	2155
gene72429	1269.67	-0.53157	0.0529584	-10.0375	1.04275e-23	1.11248e-22	LOC106416219	protein_coding	1517.02	1511.2	1471.57	1503.92	1061.48	1030.82	1032.62	1028.7	1698	1699	1757	1865	881	831	994	920
gene4743	9760.46	0.28161	0.0280648	10.0343	1.07726e-23	1.14912e-22	LOC106377486	protein_coding	8860.87	8787.91	8832.75	8760.65	10773.9	10986.8	10849.7	10231.1	9918	9880	10546	10864	8942	8857	10444	9150
gene50277	837.339	0.740189	0.0737707	10.0336	1.08442e-23	1.15659e-22	LOC106419355	protein_coding	673.633	603.057	577.906	654.791	1072.33	965.078	1090.79	1061.13	754	678	690	812	890	778	1050	949
gene5115	529.956	1.0011	0.0997813	10.0329	1.09234e-23	1.16487e-22	LOC106349704	protein_coding	356.472	315.76	326.642	413.679	674.722	648.76	765.632	737.983	399	355	390	513	560	523	737	660
gene118482	2425.88	-0.456855	0.0455414	-10.0316	1.10663e-23	1.17993e-22	LOC111213397	protein_coding	2760.65	2725.32	2866.08	2871.56	2072.36	2168.32	1990.43	1952.3	3090	3064	3422	3561	1720	1748	1916	1746
gene10625	984.927	0.709219	0.0707008	10.0313	1.11066e-23	1.18406e-22	LOC106427109	protein_coding	737.066	679.551	799.855	774.137	1161.49	1203.25	1327.65	1196.43	825	764	955	960	964	970	1278	1070
gene2106	799.354	0.687991	0.0685852	10.0312	1.11168e-23	1.18497e-22	LOC106359778	protein_coding	595.013	633.299	643.234	578.184	985.576	978.723	1018.07	962.733	666	712	768	717	818	789	980	861
gene39414	97.1406	2.1352	0.212874	10.0303	1.12121e-23	1.19495e-22	LOC106425952	protein_coding	31.2695	39.1365	29.3141	44.3516	134.944	155.057	178.682	164.369	35	44	35	55	112	125	172	147
gene86752	947.269	-0.729463	0.0727289	-10.0299	1.12628e-23	1.20018e-22	LOC106410640	protein_coding	1091.75	1220.35	1132.36	1282.16	660.264	759.161	720.961	711.147	1222	1372	1352	1590	548	612	694	636
gene87025	3013.52	0.422349	0.0421095	10.0298	1.12755e-23	1.20136e-22	LOC106347004	protein_coding	2665.94	2531.42	2576.29	2527.23	3665.19	3446	3361.71	3334.34	2984	2846	3076	3134	3042	2778	3236	2982
gene4602	86.1675	-2.69967	0.269179	-10.0292	1.13385e-23	1.2079e-22	LOC106387291	protein_coding	144.733	167.219	142.383	142.732	16.8681	37.2138	27.0101	11.1816	162	188	170	177	14	30	26	10
gene99160	78.7795	-2.65056	0.264309	-10.0283	1.1452e-23	1.2198e-22	LOC111208736	protein_coding	141.159	124.525	157.458	120.959	26.5069	14.8855	29.0878	15.6542	158	140	188	150	22	12	28	14
gene79834	465.768	0.950417	0.0947803	10.0276	1.15307e-23	1.228e-22	LOC106401855	protein_coding	330.563	278.403	347.581	313.687	621.708	637.596	627.465	569.142	370	313	415	389	516	514	604	509
gene25449	289.039	-1.36668	0.136297	-10.0272	1.15796e-23	1.23303e-22	LOC106345375	protein_coding	412.757	355.786	417.097	478.997	159.042	198.474	139.206	150.951	462	400	498	594	132	160	134	135
gene74489	435.685	1.07285	0.107003	10.0264	1.1674e-23	1.24291e-22	LOC106374937	protein_coding	301.974	254.387	309.892	256.433	681.951	573.092	546.434	561.314	338	286	370	318	566	462	526	502
gene47363	75.4841	2.2906	0.228513	10.0239	1.19627e-23	1.27346e-22	LOC106427079	protein_coding	23.2287	24.905	25.1263	29.0301	127.715	129.008	117.39	127.47	26	28	30	36	106	104	113	114
gene20044	738.143	-0.788158	0.0786357	-10.0229	1.20899e-23	1.28681e-22	LOC106446202	protein_coding	927.363	1006.87	949.776	856.389	493.993	558.207	542.279	570.26	1038	1132	1134	1062	410	450	522	510
gene80966	164.777	10.3089	1.02893	10.0191	1.25701e-23	1.33771e-22	LOC106399523	pseudogene	0	0.889465	0	0	330.132	341.126	325.16	320.911	0	1	0	0	274	275	313	287
gene26712	1263.46	-0.602512	0.0601415	-10.0182	1.26743e-23	1.34861e-22	LOC106345738	protein_coding	1403.55	1563.68	1519.31	1606.33	980.757	1043.23	988.984	1001.87	1571	1758	1814	1992	814	841	952	896
gene53707	889.651	-0.906212	0.0904652	-10.0172	1.28031e-23	1.36211e-22	LOC106376323	protein_coding	1127.49	1168.76	1203.55	1141.05	756.653	508.588	598.377	612.75	1262	1314	1437	1415	628	410	576	548
gene15115	52.0961	3.41169	0.340598	10.0168	1.2864e-23	1.36839e-22	LOC106446191	protein_coding	3.57365	8.89465	15.0758	8.06393	106.028	89.3131	85.1856	100.634	4	10	18	10	88	72	82	90
gene660	110.191	2.22875	0.222593	10.0127	1.34059e-23	1.42583e-22	LOC106438527	protein_coding	44.6707	51.589	33.5018	25.8046	142.174	203.435	188.032	192.323	50	58	40	32	118	164	181	172
gene81885	1115.9	0.612635	0.0611909	10.0119	1.3518e-23	1.43754e-22	LOC106400736	protein_coding	857.677	906.365	881.097	883	1383.18	1435.21	1260.12	1320.54	960	1019	1052	1095	1148	1157	1213	1181
gene9211	123.36	2.1238	0.212145	10.0111	1.36284e-23	1.44907e-22	LOC106401395	protein_coding	58.9653	36.4681	53.6029	35.4813	222.899	148.855	218.158	212.45	66	41	64	44	185	120	210	190
gene35892	199.438	-1.63701	0.163523	-10.0109	1.36521e-23	1.45137e-22	LOC111199321	protein_coding	275.171	282.85	296.491	354.006	74.7014	86.8322	122.584	102.87	308	318	354	439	62	70	118	92
gene30321	506.709	0.922966	0.0922072	10.0097	1.38175e-23	1.46855e-22	LOC106348505	protein_coding	341.284	356.675	366.845	334.653	626.528	745.516	678.368	603.804	382	401	438	415	520	601	653	540
gene46708	135.949	-1.68835	0.168671	-10.0097	1.38177e-23	1.46855e-22	LOC106416242	protein_coding	219.78	211.693	206.036	192.728	57.8333	66.9848	65.4475	67.0894	246	238	246	239	48	54	63	60
gene79657	1051.97	0.73219	0.0731494	10.0095	1.38426e-23	1.47078e-22	LOC106401422	pseudogene	811.219	753.377	852.621	745.107	1448.24	1270.23	1346.35	1188.6	908	847	1018	924	1202	1024	1296	1063
gene104859	2044.38	-0.560224	0.0559691	-10.0095	1.38427e-23	1.47078e-22	LOC106432830	protein_coding	2442.59	2425.57	2581.31	2293.38	1744.64	1756.49	1576.97	1534.11	2734	2727	3082	2844	1448	1416	1518	1372
gene77230	357.321	-1.10575	0.110479	-10.0087	1.39637e-23	1.48341e-22	LOC106446657	protein_coding	540.515	452.738	494.151	465.289	216.875	203.435	230.624	254.94	605	509	590	577	180	164	222	228
gene72814	312.343	1.22357	0.12226	10.008	1.40636e-23	1.49381e-22	LOC106394632	protein_coding	192.977	179.672	175.884	199.985	520.5	444.085	400.996	384.646	216	202	210	248	432	358	386	344
gene94780	357.486	-1.12088	0.112013	-10.0068	1.42333e-23	1.51161e-22	LOC106409628	protein_coding	497.631	476.753	537.704	447.548	212.055	235.687	253.479	199.032	557	536	642	555	176	190	244	178
gene30725	2044.97	-0.469566	0.0469255	-10.0066	1.4253e-23	1.51348e-22	LOC106347850	protein_coding	2317.51	2357.97	2476.62	2346.6	1808.5	1662.22	1697.48	1692.89	2594	2651	2957	2910	1501	1340	1634	1514
gene100248	3994.26	0.424886	0.0424622	10.0062	1.43124e-23	1.51957e-22	LOC106415074	protein_coding	3333.32	3503.6	3502.61	3299.76	4582.09	4896.09	4528.34	4308.26	3731	3939	4182	4092	3803	3947	4359	3853
gene10391	1704.89	0.491617	0.0491342	10.0056	1.4401e-23	1.52875e-22	LOC106435316	protein_coding	1496.47	1389.34	1355.98	1427.32	2009.71	1977.29	1975.89	2007.09	1675	1562	1619	1770	1668	1594	1902	1795
gene62826	277.375	1.32768	0.13271	10.0044	1.45814e-23	1.54768e-22	LOC106448940	protein_coding	168.855	120.967	172.534	169.342	383.146	434.161	415.54	354.456	189	136	206	210	318	350	400	317
gene25178	64.2737	2.78759	0.278665	10.0034	1.47255e-23	1.56274e-22	LOC106451973	protein_coding	14.2946	21.3472	10.0505	19.3534	130.125	104.199	100.768	114.052	16	24	12	24	108	84	97	102
gene51230	4297.98	0.894351	0.0894161	10.0021	1.49157e-23	1.5827e-22	LOC106451801	protein_coding	3200.21	2885.42	2866.08	3077.19	5298.98	4852.68	6243.48	5959.77	3582	3244	3422	3816	4398	3912	6010	5330
gene44937	63.9262	3.50032	0.34997	10.0018	1.49668e-23	1.58789e-22	LOC106411935	protein_coding	16.9748	14.2314	5.02527	5.64475	102.413	158.779	83.1079	125.234	19	16	6	7	85	128	80	112
gene95779	325.878	1.22809	0.122801	10.0007	1.51337e-23	1.60536e-22	LOC106453602	protein_coding	190.297	209.914	175.884	203.211	437.364	549.524	395.801	445.026	213	236	210	252	363	443	381	398
gene10318	755.038	-0.885257	0.0885263	-9.99993	1.52502e-23	1.61748e-22	LOC106435946	protein_coding	977.394	1021.11	1005.05	916.869	426.521	555.726	579.678	557.96	1094	1148	1200	1137	354	448	558	499
gene64464	2382.43	0.443506	0.0443513	9.99984	1.52638e-23	1.61868e-22	LOC106387121	protein_coding	1997.67	1919.47	2139.09	2019.21	2715.76	2753.82	2728.02	2786.45	2236	2158	2554	2504	2254	2220	2626	2492
gene27920	586.274	1.08582	0.108597	9.99863	1.54523e-23	1.63844e-22	LOC106346785	protein_coding	382.381	410.933	376.895	332.234	971.118	714.505	814.457	687.666	428	462	450	412	806	576	784	615
gene50974	147.224	1.72592	0.172639	9.99726	1.56666e-23	1.66092e-22	LOC106438626	protein_coding	57.1784	82.7202	61.9783	71.769	207.236	200.954	241.013	254.94	64	93	74	89	172	162	232	228
gene63387	1091.92	0.651694	0.0651882	9.99711	1.56914e-23	1.66331e-22	LOC111204259	protein_coding	873.758	821.866	850.945	849.938	1469.93	1300	1238.31	1330.61	978	924	1016	1054	1220	1048	1192	1190
gene49593	49.8738	3.97602	0.397743	9.99646	1.57939e-23	1.67392e-22	LOC106372178	protein_coding	8.04072	0.889465	8.37545	6.45114	80.7257	69.4657	98.6906	126.352	9	1	10	8	67	56	95	113
gene23188	740.94	-0.868717	0.0869053	-9.99613	1.58469e-23	1.6793e-22	LOC106367474	protein_coding	975.607	871.676	983.278	999.927	440.979	574.333	565.134	516.588	1092	980	1174	1240	366	463	544	462
gene71866	964.941	-0.686217	0.0686766	-9.99202	1.65187e-23	1.75022e-22	LOC106390062	protein_coding	1146.25	1263.04	1211.09	1138.63	774.725	770.325	675.252	740.22	1283	1420	1446	1412	643	621	650	662
gene33078	3088.39	0.533297	0.0533733	9.99183	1.65505e-23	1.75334e-22	LOC106355204	lncRNA	2794.6	2486.94	2444.79	2369.18	3847.12	3741.23	3396	3627.3	3128	2796	2919	2938	3193	3016	3269	3244
gene50617	1654.82	-0.53523	0.0535677	-9.99166	1.65785e-23	1.75605e-22	LOC106357498	protein_coding	1978.02	1974.61	1959.85	1920.02	1460.29	1334.73	1360.89	1250.1	2214	2220	2340	2381	1212	1076	1310	1118
gene36855	1643.51	0.53703	0.0537496	9.99133	1.66342e-23	1.76169e-22	LOC106371871	protein_coding	1341.91	1334.2	1336.72	1350.71	2126.58	1881.78	1916.68	1859.49	1502	1500	1596	1675	1765	1517	1845	1663
gene35453	806.1	-0.717023	0.0717656	-9.99117	1.66601e-23	1.76419e-22	LOC106354216	protein_coding	980.967	1013.99	1008.4	1007.99	609.66	543.321	633.698	650.767	1098	1140	1204	1250	506	438	610	582
gene36142	1837.83	-0.484203	0.0484641	-9.99095	1.66973e-23	1.76786e-22	LOC106354767	protein_coding	2182.61	2127.6	2105.59	2157.91	1591.62	1515.84	1579.05	1442.42	2443	2392	2514	2676	1321	1222	1520	1290
gene66774	886.131	-0.699124	0.0699774	-9.99071	1.67387e-23	1.77198e-22	LOC106389496	protein_coding	1034.57	1112.72	1063.68	1174.11	710.868	692.176	637.853	663.067	1158	1251	1270	1456	590	558	614	593
gene16763	421.174	-1.05176	0.105275	-9.99054	1.67661e-23	1.77463e-22	LOC106365721	protein_coding	573.571	599.499	569.53	529.8	254.226	292.748	235.819	314.202	642	674	680	657	211	236	227	281
gene20261	81.7215	7.56584	0.757365	9.98968	1.69122e-23	1.78983e-22	LOC106446435	protein_coding	1.78683	1.77893	0	0	224.104	163.741	137.128	125.234	2	2	0	0	186	132	132	112
gene94559	1982.13	0.49453	0.0495085	9.98879	1.70644e-23	1.80567e-22	LOC106410330	protein_coding	1653.71	1604.59	1683.46	1640.2	2501.29	2215.46	2260.53	2297.81	1851	1804	2010	2034	2076	1786	2176	2055
gene11467	1318.57	0.569184	0.0569827	9.98871	1.70798e-23	1.80705e-22	LOC106433593	protein_coding	1062.27	1072.69	1050.28	1061.21	1712.11	1533.21	1541.65	1515.1	1189	1206	1254	1316	1421	1236	1484	1355
gene73333	154.135	-1.59467	0.159669	-9.98734	1.7317e-23	1.83187e-22	LOC106394769	protein_coding	232.287	252.608	211.061	230.628	72.2916	74.4276	74.7971	84.9799	260	284	252	286	60	60	72	76
gene102737	2037.39	0.49016	0.0490835	9.98625	1.75074e-23	1.85174e-22	LOC106375514	protein_coding	1690.34	1633.95	1658.34	1795.84	2337.43	2291.13	2385.2	2506.91	1892	1837	1980	2227	1940	1847	2296	2242
gene25143	693.117	0.908788	0.0910397	9.98233	1.82146e-23	1.92626e-22	LOC106451924	protein_coding	447.6	465.19	513.415	500.77	933.767	881.967	1028.46	773.764	501	523	613	621	775	711	990	692
gene79515	345.029	1.05955	0.106154	9.98125	1.84133e-23	1.94699e-22	LOC106401957	protein_coding	226.927	230.371	232	206.437	424.111	446.565	486.181	507.643	254	259	277	256	352	360	468	454
gene46728	81.9476	2.66692	0.267198	9.98109	1.84436e-23	1.94991e-22	LOC106399906	protein_coding	28.5892	16.0104	31.8267	12.9023	151.812	126.527	124.662	163.251	32	18	38	16	126	102	120	146
gene104436	1349.4	0.678399	0.0679839	9.97881	1.88713e-23	1.99484e-22	LOC106418245	protein_coding	1092.64	1067.36	964.852	1025.73	1857.9	1689.51	1568.66	1528.52	1223	1200	1152	1272	1542	1362	1510	1367
gene85872	130.576	1.87191	0.187607	9.9778	1.90648e-23	2.015e-22	LOC106375772	protein_coding	41.9904	55.1468	61.9783	64.5114	183.139	235.687	180.76	221.395	47	62	74	80	152	190	174	198
gene63257	62.9109	-3.40782	0.341572	-9.97689	1.92407e-23	2.03329e-22	LOC111204248	lncRNA	103.636	132.53	105.531	118.54	2.40972	11.1641	9.34964	20.1268	116	149	126	147	2	9	9	18
gene25313	264.886	1.3992	0.140263	9.97557	1.94979e-23	2.06018e-22	LOC111198533	pseudogene	149.2	119.188	162.484	150.795	431.34	435.401	339.704	330.974	167	134	194	187	358	351	327	296
gene79888	43.2487	4.80439	0.481646	9.97495	1.96191e-23	2.07268e-22	LOC106397602	protein_coding	0	5.33679	1.67509	4.83836	71.0868	102.958	70.6417	89.4525	0	6	2	6	59	83	68	80
gene48495	713.158	0.791228	0.0793404	9.97257	2.00954e-23	2.12269e-22	LOC106420516	protein_coding	511.926	501.658	577.906	496.738	940.996	952.673	831.079	892.289	573	564	690	616	781	768	800	798
gene57578	613.316	-0.78786	0.0790032	-9.97251	2.01092e-23	2.12383e-22	LOC106380872	protein_coding	741.533	816.529	785.617	762.848	481.944	434.161	432.161	451.735	830	918	938	946	400	350	416	404
gene32923	153.088	-1.64535	0.164998	-9.97189	2.0235e-23	2.13681e-22	LOC106412381	protein_coding	215.313	211.693	256.289	245.143	72.2916	69.4657	85.1856	69.3257	241	238	306	304	60	56	82	62
gene93256	799.538	-0.765057	0.0767255	-9.97135	2.03443e-23	2.14804e-22	LOC106348213	protein_coding	1083.71	1019.33	950.613	972.51	648.215	599.142	583.833	538.951	1213	1146	1135	1206	538	483	562	482
gene9742	113.617	-2.1922	0.219856	-9.97108	2.03993e-23	2.15353e-22	LOC106425178	protein_coding	171.535	185.009	216.087	174.181	38.5555	29.771	60.2532	33.5447	192	208	258	216	32	24	58	30
gene29498	112.765	1.95238	0.195817	9.9704	2.05398e-23	2.16805e-22	LOC106347687	protein_coding	53.6048	46.2522	40.2021	45.158	216.875	181.107	157.905	161.015	60	52	48	56	180	146	152	144
gene81953	299.553	1.14127	0.114472	9.96984	2.06564e-23	2.18004e-22	BNAC03G39300D	protein_coding	200.125	185.009	185.935	176.6	390.375	420.516	376.063	461.799	224	208	222	219	324	339	362	413
gene112079	3342.18	0.431309	0.0432618	9.96974	2.0676e-23	2.18179e-22	LOC106371271	protein_coding	2972.39	2699.53	2857.7	2856.24	3792.9	3885.12	4032.81	3640.72	3327	3035	3412	3542	3148	3132	3882	3256
gene16495	130.636	-2.50706	0.251478	-9.96931	2.0766e-23	2.19097e-22	LOC111214235	protein_coding	191.19	262.392	234.513	199.179	43.375	66.9848	22.8547	24.5994	214	295	280	247	36	54	22	22
gene93360	1609.45	-0.534636	0.0536288	-9.96918	2.07936e-23	2.19356e-22	LOC106415281	protein_coding	1838.64	1910.57	1869.4	1999.05	1310.89	1314.89	1391.02	1241.15	2058	2148	2232	2479	1088	1060	1339	1110
gene93474	8217.36	0.478229	0.0479726	9.96878	2.08768e-23	2.20202e-22	LOC106406248	protein_coding	6827.46	6800.85	6490.97	7354.3	8988.26	9278.64	10675.2	9323.19	7642	7646	7750	9120	7460	7480	10276	8338
gene10736	1388.91	0.542875	0.054463	9.96778	2.10899e-23	2.22417e-22	LOC106428733	protein_coding	1152.5	1159.86	1072.89	1137.01	1645.84	1719.28	1651.77	1572.13	1290	1304	1281	1410	1366	1386	1590	1406
gene63286	100.514	2.56675	0.25752	9.96719	2.12154e-23	2.23708e-22	LOC106426354	protein_coding	30.376	16.0104	48.5776	20.9662	180.729	183.588	151.672	172.196	34	18	58	26	150	148	146	154
gene20629	978.693	-0.707898	0.071043	-9.96436	2.18269e-23	2.30123e-22	LOC106446725	protein_coding	1161.44	1184.77	1242.08	1266.04	706.048	810.02	674.213	784.946	1300	1332	1483	1570	586	653	649	702
gene88931	1383.02	0.532712	0.0534646	9.96382	2.19456e-23	2.3134e-22	LOC106406283	protein_coding	1101.58	1155.41	1150.79	1115.24	1686.81	1556.78	1682.93	1614.62	1233	1299	1374	1383	1400	1255	1620	1444
gene59040	1378.39	0.66338	0.0665816	9.96341	2.20362e-23	2.32262e-22	LOC106381223	protein_coding	1107.83	1124.28	998.353	1037.02	1838.62	1642.37	1520.87	1757.74	1240	1264	1192	1286	1526	1324	1464	1572
gene116969	1160.62	-0.630836	0.06332	-9.96266	2.22034e-23	2.33991e-22	LOC111212593	protein_coding	1441.08	1368	1419.64	1412.8	885.573	967.559	965.091	825.199	1613	1538	1695	1752	735	780	929	738
gene5486	899.032	0.643308	0.0645976	9.9587	2.31069e-23	2.43477e-22	LOC106352709	protein_coding	719.197	683.999	712.751	691.079	1069.92	1161.07	1104.3	1049.95	805	769	851	857	888	936	1063	939
gene23272	5490.18	0.31688	0.0318273	9.95623	2.36866e-23	2.49549e-22	LOC106447507	protein_coding	4907.52	4771.98	4918.06	4957.7	6056.84	6331.31	6000.39	5977.66	5493	5365	5872	6148	5027	5104	5776	5346
gene109042	159.208	10.261	1.0307	9.95531	2.39074e-23	2.51838e-22	LOC106430630	pseudogene	0	0	0	0.806393	279.528	302.672	356.325	334.329	0	0	0	1	232	244	343	299
gene109301	70.5379	3.32194	0.333724	9.95416	2.41854e-23	2.5473e-22	LOC106400855	protein_coding	21.4419	7.11572	6.70036	16.1279	79.5208	133.97	149.594	149.833	24	8	8	20	66	108	144	134
gene70894	79.4516	-2.33031	0.234146	-9.95241	2.46145e-23	2.59211e-22	LOC106395346	protein_coding	126.865	140.535	125.632	137.087	28.9167	24.8092	24.9324	26.8358	142	158	150	170	24	20	24	24
gene105632	137.87	-1.97607	0.198558	-9.95209	2.4695e-23	2.59992e-22	LOC106364388	protein_coding	218.886	214.361	229.487	215.307	53.0139	81.8703	36.3597	53.6715	245	241	274	267	44	66	35	48
gene71454	81.2421	-2.52111	0.253325	-9.95208	2.46958e-23	2.59992e-22	LOC106361102	protein_coding	142.053	119.188	154.108	137.893	34.941	21.0878	23.8935	16.7723	159	134	184	171	29	17	23	15
gene92596	145.554	-1.66176	0.166991	-9.95119	2.49176e-23	2.62289e-22	LOC106407610	protein_coding	216.206	236.598	207.711	224.177	57.8333	79.3894	66.4863	76.0346	242	266	248	278	48	64	64	68
gene24264	3273.32	0.401098	0.0403084	9.95073	2.50334e-23	2.6347e-22	BNAA05G15190D	protein_coding	2837.48	2798.26	2879.48	2769.96	3614.58	3870.23	3854.13	3562.45	3176	3146	3438	3435	3000	3120	3710	3186
gene38105	53.3328	6.35942	0.639134	9.95005	2.52061e-23	2.65249e-22	LOC106449602	protein_coding	1.78683	0	3.35018	0	106.028	104.199	88.3021	122.997	2	0	4	0	88	84	85	110
gene78099	82.6659	-2.48418	0.249687	-9.9492	2.54219e-23	2.67481e-22	LOC106397951	protein_coding	155.454	128.083	123.957	154.021	30.1215	14.8855	29.0878	25.7176	174	144	148	191	25	12	28	23
gene110337	543.006	0.826632	0.0830885	9.94881	2.55225e-23	2.685e-22	LOC106433075	protein_coding	374.34	401.149	425.473	365.296	712.073	689.696	693.951	682.075	419	451	508	453	591	556	668	610
gene96368	122.362	-1.94171	0.195176	-9.94854	2.559e-23	2.69172e-22	LOC106413957	protein_coding	210.845	193.903	192.635	179.019	69.8819	42.1756	45.7093	44.7263	236	218	230	222	58	34	44	40
gene98633	633.206	-0.756645	0.0760692	-9.94681	2.60403e-23	2.73869e-22	LOC106367813	protein_coding	816.58	805.855	787.292	772.524	503.632	449.046	463.327	467.389	914	906	940	958	418	362	446	418
gene43991	278.896	-1.34443	0.135167	-9.94645	2.61329e-23	2.74803e-22	LOC106367259	protein_coding	390.421	321.986	453.949	433.839	168.681	161.26	157.905	143.124	437	362	542	538	140	130	152	128
gene33045	349.38	-1.24243	0.124924	-9.94548	2.63893e-23	2.77459e-22	LOC111199236	lncRNA	513.712	421.606	513.415	516.091	192.778	191.031	186.993	259.412	575	474	613	640	160	154	180	232
gene72882	165.295	1.49383	0.150204	9.94531	2.64359e-23	2.77909e-22	LOC106396192	protein_coding	92.0215	83.6097	85.4296	85.4776	248.201	255.535	260.751	211.332	103	94	102	106	206	206	251	189
gene64221	418.588	-1.1381	0.114457	-9.94347	2.69278e-23	2.83018e-22	LOC106386719	protein_coding	544.982	579.042	580.419	597.537	238.562	266.699	216.081	325.384	610	651	693	741	198	215	208	291
gene34925	287.952	1.13991	0.11464	9.94346	2.69298e-23	2.83018e-22	LOC106357116	protein_coding	192.084	170.777	160.809	195.147	412.062	389.504	373.986	409.245	215	192	192	242	342	314	360	366
gene44353	449.982	-1.13193	0.113873	-9.9403	2.77976e-23	2.92097e-22	LOC106453538	protein_coding	654.872	655.536	618.108	545.121	273.503	264.218	346.975	241.522	733	737	738	676	227	213	334	216
gene22356	253.267	1.25063	0.125823	9.93958	2.80018e-23	2.94199e-22	LOC106375052	protein_coding	173.322	155.656	137.357	133.861	368.687	352.291	373.986	330.974	194	175	164	166	306	284	360	296
gene27779	63.3186	3.19126	0.321092	9.93877	2.823e-23	2.96554e-22	LOC106373887	protein_coding	12.5078	23.1261	5.02527	9.67671	122.896	104.199	103.885	125.234	14	26	6	12	102	84	100	112
gene3718	381.202	-1.08355	0.109023	-9.93872	2.82435e-23	2.96653e-22	LOC111215924	protein_coding	521.753	560.363	469.025	522.542	224.104	218.321	276.334	257.176	584	630	560	648	186	176	266	230
gene31448	455.447	-0.977006	0.0983088	-9.93814	2.84083e-23	2.98341e-22	LOC106369337	protein_coding	648.618	619.068	531.003	617.697	279.528	325	309.577	313.084	726	696	634	766	232	262	298	280
gene37593	386.324	1.04091	0.10477	9.93523	2.92511e-23	3.07147e-22	LOC111199711	protein_coding	248.369	241.934	236.188	283.85	580.743	483.779	521.502	494.225	278	272	282	352	482	390	502	442
gene42069	99.3541	10.3	1.03714	9.93108	3.04947e-23	3.20159e-22	LOC106447906	protein_coding	0	0	0	0	206.031	235.687	178.682	174.432	0	0	0	0	171	190	172	156
gene109446	12568.8	-0.307291	0.030944	-9.93055	3.06557e-23	3.21802e-22	LOC106377472	protein_coding	14012.3	13833.8	13439.2	14328	11246.2	10923.5	11809.6	10957.9	15684	15553	16046	17768	9334	8806	11368	9800
gene45224	47.957	5.45677	0.549617	9.92832	3.13483e-23	3.29026e-22	LOC106454961	protein_coding	0	1.77893	5.02527	1.61279	133.74	91.794	60.2532	89.4525	0	2	6	2	111	74	58	80
gene55591	2819.09	0.512052	0.0515776	9.9278	3.15135e-23	3.30712e-22	LOC106377569	protein_coding	2262.12	2463.82	2212.79	2354.67	3392.89	3575	3066.68	3224.76	2532	2770	2642	2920	2816	2882	2952	2884
gene91489	12147.8	-0.255919	0.0257783	-9.92767	3.15528e-23	3.31076e-22	LOC106427538	protein_coding	13265.4	13149.8	13047.3	13424.8	11400.4	11062.4	11084.5	10747.7	14848	14784	15578	16648	9462	8918	10670	9612
gene87565	304.101	-1.327	0.133678	-9.92683	3.18202e-23	3.33833e-22	LOC106446510	protein_coding	518.18	378.912	391.971	449.967	202.417	161.26	157.905	172.196	580	426	468	558	168	130	152	154
gene112419	3364.41	0.414957	0.0418022	9.92668	3.18697e-23	3.34305e-22	LOC106390625	protein_coding	2890.19	2904.1	2839.28	2901.4	4002.55	3875.2	3943.47	3559.09	3235	3265	3390	3598	3322	3124	3796	3183
gene50639	607.421	-0.997925	0.100538	-9.92586	3.21326e-23	3.37014e-22	LOC106357486	protein_coding	823.727	834.318	747.927	829.778	467.486	427.959	318.927	409.245	922	938	893	1029	388	345	307	366
gene53469	84.0859	-2.95675	0.297922	-9.92458	3.25474e-23	3.41314e-22	BNAC01G20460D	protein_coding	151.88	158.325	152.433	132.248	14.4583	39.6947	12.4662	11.1816	170	178	182	164	12	32	12	10
gene101237	2306.79	0.49984	0.0503649	9.92436	3.26188e-23	3.42014e-22	LOC106419995	protein_coding	1900.29	1931.03	2021.83	1790.19	2861.54	2750.1	2608.55	2590.77	2127	2171	2414	2220	2375	2217	2511	2317
gene57755	860.921	0.725215	0.0730862	9.92274	3.31516e-23	3.47551e-22	LOC106380935	protein_coding	633.43	674.214	605.545	683.821	1079.56	983.684	1160.39	1066.72	709	758	723	848	896	793	1117	954
gene55911	256.142	-1.20421	0.121363	-9.92243	3.32547e-23	3.48581e-22	LOC106351092	protein_coding	375.233	340.665	373.545	340.298	144.583	148.855	168.293	157.66	420	383	446	422	120	120	162	141
gene57809	81.8398	2.5132	0.253318	9.92115	3.36843e-23	3.53033e-22	LOC106385089	protein_coding	32.1629	17.7893	21.7762	25.8046	161.451	153.817	141.283	100.634	36	20	26	32	134	124	136	90
gene45130	762.229	-0.720754	0.0726485	-9.92111	3.36985e-23	3.53131e-22	LOC106368048	protein_coding	955.952	969.517	902.036	969.284	578.333	525.955	610.843	585.914	1070	1090	1077	1202	480	424	588	524
gene99450	867.978	-0.642497	0.0647629	-9.92075	3.38199e-23	3.54352e-22	LOC106415806	protein_coding	1016.7	1058.46	1076.24	1079.76	691.59	694.657	655.514	670.894	1138	1190	1285	1339	574	560	631	600
gene100934	208.878	-1.40748	0.141916	-9.91776	3.48475e-23	3.65066e-22	LOC106376471	protein_coding	328.776	291.744	316.592	275.786	130.125	121.565	108.04	98.3978	368	328	378	342	108	98	104	88
gene19239	564.604	0.870173	0.087742	9.91741	3.49703e-23	3.66299e-22	LOC106445377	protein_coding	391.315	448.29	396.996	361.264	701.229	739.314	700.184	778.237	438	504	474	448	582	596	674	696
gene4738	70.7127	-3.06052	0.308615	-9.91695	3.51322e-23	3.67942e-22	LOC106375084	protein_coding	108.996	98.7306	149.083	148.376	15.6632	17.3664	20.777	6.70894	122	111	178	184	13	14	20	6
gene90096	1790.96	0.650776	0.0656232	9.91686	3.51643e-23	3.68225e-22	LOC106405854	protein_coding	1332.97	1464.06	1353.47	1426.51	1921.75	2098.86	2384.16	2345.89	1492	1646	1616	1769	1595	1692	2295	2098
gene108358	260.629	-1.42136	0.143333	-9.91644	3.53117e-23	3.69715e-22	LOC106406706	protein_coding	361.832	352.228	366.845	437.871	165.066	102.958	150.633	147.597	405	396	438	543	137	83	145	132
gene103200	1002.78	0.757215	0.0763682	9.91531	3.57133e-23	3.73866e-22	LOC106386633	protein_coding	727.238	800.518	726.989	728.979	1306.07	1118.89	1414.91	1198.66	814	900	868	904	1084	902	1362	1072
gene32205	468.165	0.993609	0.100223	9.91398	3.61925e-23	3.78828e-22	LOC111199187	protein_coding	321.629	355.786	300.679	274.174	651.83	668.608	575.522	597.095	360	400	359	340	541	539	554	534
gene67365	664.503	0.79049	0.0797377	9.91363	3.63206e-23	3.80114e-22	LOC106388607	protein_coding	468.148	460.743	498.339	520.123	802.437	855.917	914.187	796.127	524	518	595	645	666	690	880	712
gene78033	1225.07	0.543467	0.0548279	9.91224	3.68313e-23	3.85403e-22	BNAC06G06570D	protein_coding	998.836	990.864	973.227	1024.93	1508.49	1409.16	1448.16	1446.89	1118	1114	1162	1271	1252	1136	1394	1294
gene23172	1280.49	-0.551492	0.0556388	-9.912	3.69184e-23	3.86258e-22	LOC106451049	protein_coding	1543.82	1528.1	1496.69	1518.44	1075.94	1076.72	975.479	1028.7	1728	1718	1787	1883	893	868	939	920
gene38465	854.3	-0.892235	0.090016	-9.91196	3.69322e-23	3.86348e-22	LOC106361274	protein_coding	1038.15	1125.17	1071.22	1208.78	630.142	504.867	698.106	557.96	1162	1265	1279	1499	523	407	672	499
gene91669	1348.23	-0.594831	0.0600137	-9.91159	3.70688e-23	3.87721e-22	LOC106375372	protein_coding	1539.35	1572.57	1702.73	1674.07	1049.43	1116.41	1127.15	1004.1	1723	1768	2033	2076	871	900	1085	898
gene8772	322.611	-1.12953	0.113962	-9.91145	3.71208e-23	3.88209e-22	LOC106398408	protein_coding	487.804	437.617	430.498	416.099	221.694	173.664	207.77	205.741	546	492	514	516	184	140	200	184
gene79642	442.315	1.10921	0.111914	9.91122	3.72081e-23	3.89066e-22	BNAC05G01790D	protein_coding	326.096	265.95	298.166	231.435	626.528	583.016	662.786	544.542	365	299	356	287	520	470	638	487
gene69374	482.06	-0.96334	0.097199	-9.91101	3.7285e-23	3.89813e-22	LOC106426621	protein_coding	589.653	661.762	653.285	645.114	301.215	305.153	317.888	382.409	660	744	780	800	250	246	306	342
gene109860	195.171	-1.47271	0.148623	-9.909	3.80424e-23	3.97675e-22	LOC106368987	lncRNA	253.729	275.734	281.415	337.072	98.7986	99.2368	108.04	107.343	284	310	336	418	82	80	104	96
gene101046	96.8092	10.2634	1.03579	9.90872	3.81516e-23	3.98759e-22	LOC106405028	protein_coding	0	0	0	0	190.368	205.916	172.449	205.741	0	0	0	0	158	166	166	184
gene110166	1093.23	0.607187	0.0612868	9.90729	3.86995e-23	4.04427e-22	LOC106435962	protein_coding	866.611	861.002	919.624	818.489	1371.13	1334.73	1315.18	1259.04	970	968	1098	1015	1138	1076	1266	1126
gene109789	1216.8	-0.610058	0.0615788	-9.90695	3.88314e-23	4.05747e-22	LOC106452459	protein_coding	1554.54	1458.72	1415.45	1454.73	985.576	895.612	1030.54	939.251	1740	1640	1690	1804	818	722	992	840
gene26335	769.859	0.805929	0.0813511	9.90679	3.88948e-23	4.06351e-22	LOC106453212	protein_coding	553.916	573.705	613.92	500.77	902.441	937.787	1026.38	1049.95	620	645	733	621	749	756	988	939
gene9341	273.721	-1.37089	0.138408	-9.90469	3.97196e-23	4.14908e-22	LOC106401251	protein_coding	398.462	334.439	402.021	442.71	166.271	181.107	135.05	129.706	446	376	480	549	138	146	130	116
gene16816	1558.77	0.589985	0.0595816	9.90214	4.07445e-23	4.25553e-22	LOC106440288	pseudogene	1268.65	1235.47	1159.16	1316.03	1862.71	1719.28	1994.59	1914.28	1420	1389	1384	1632	1546	1386	1920	1712
gene41821	159.597	-2.18368	0.220534	-9.90179	4.08906e-23	4.27018e-22	LOC106377643	protein_coding	298.4	203.687	268.014	275.786	38.5555	74.4276	37.3986	80.5073	334	229	320	342	32	60	36	72
gene32658	7591.14	0.864557	0.0873253	9.90042	4.14516e-23	4.32814e-22	LOC106355081	protein_coding	5241.65	5381.26	5158.44	5748.77	8494.27	9327.02	10872.6	10505.1	5867	6050	6159	7129	7050	7519	10466	9395
gene25706	108.711	2.11441	0.213576	9.90006	4.16027e-23	4.34329e-22	LOC106452260	protein_coding	55.3916	42.6943	25.1263	40.3196	162.656	186.069	180.76	176.669	62	48	30	50	135	150	174	158
gene33015	442.723	0.910818	0.0920189	9.89817	4.23962e-23	4.42549e-22	LOC106433366	protein_coding	310.908	318.428	319.942	281.431	569.899	549.524	619.154	572.496	348	358	382	349	473	443	596	512
gene114544	693.271	0.917746	0.0927268	9.89731	4.2761e-23	4.46292e-22	LOC106429667	protein_coding	421.691	542.574	422.123	533.026	889.187	937.787	943.275	856.508	472	610	504	661	738	756	908	766
gene36771	126.222	2.06043	0.208217	9.89557	4.35141e-23	4.54087e-22	LOC106371061	protein_coding	41.097	53.3679	67.0036	33.8685	197.597	200.954	176.604	239.285	46	60	80	42	164	162	170	214
gene66781	52.9537	-5.16066	0.521518	-9.89547	4.35547e-23	4.54446e-22	LOC106385934	protein_coding	98.2754	81.8308	112.231	119.346	7.22916	2.48092	0	2.23631	110	92	134	148	6	2	0	2
gene55043	1061.64	0.68862	0.0696002	9.89393	4.42318e-23	4.61444e-22	LOC106376874	lncRNA	810.326	828.092	725.314	887.838	1342.21	1321.09	1350.5	1227.74	907	931	866	1101	1114	1065	1300	1098
gene87820	2833.62	0.386679	0.0390832	9.89376	4.43084e-23	4.62177e-22	LOC106405611	protein_coding	2520.32	2381.99	2440.61	2480.46	3168.78	3290.94	3147.71	3238.18	2821	2678	2914	3076	2630	2653	3030	2896
gene107493	532.544	-0.909705	0.0919488	-9.8936	4.43777e-23	4.62833e-22	LOC106395488	protein_coding	695.075	619.068	773.054	692.691	351.819	389.504	365.675	373.464	778	696	923	859	292	314	352	334
gene21240	1084.24	-0.599755	0.0606356	-9.89115	4.54781e-23	4.74242e-22	LOC106391495	protein_coding	1295.45	1282.61	1301.54	1345.06	928.948	841.032	851.856	827.436	1450	1442	1554	1668	771	678	820	740
gene49133	780.148	-0.845757	0.0855172	-9.88991	4.60432e-23	4.80065e-22	LOC106371818	protein_coding	964.886	1038.01	956.476	1053.15	503.632	518.512	658.63	547.897	1080	1167	1142	1306	418	418	634	490
gene115639	285.134	1.17756	0.119073	9.88939	4.62821e-23	4.82487e-22	LOC106394942	protein_coding	196.551	167.219	184.26	151.602	421.701	391.985	400.996	366.755	220	188	220	188	350	316	386	328
gene115618	50.9978	-3.74242	0.37847	-9.88828	4.67997e-23	4.87813e-22	LOC106356482	protein_coding	102.742	82.7202	97.9927	96.7671	6.0243	2.48092	11.4273	7.82709	115	93	117	120	5	2	11	7
gene33549	103.852	1.9239	0.194564	9.88824	4.68166e-23	4.87919e-22	LOC106361193	protein_coding	48.2443	48.0311	38.5271	38.7069	166.271	177.386	168.293	145.36	54	54	46	48	138	143	162	130
gene79600	1351.2	-0.619218	0.0626252	-9.88769	4.70753e-23	4.90545e-22	LOC106401913	protein_coding	1601	1629.5	1591.34	1727.29	1108.47	950.192	1140.66	1061.13	1792	1832	1900	2142	920	766	1098	949
gene14234	85.3942	-2.44836	0.247643	-9.88666	4.75623e-23	4.95548e-22	LOC106438614	protein_coding	153.667	154.767	155.783	112.895	26.5069	27.2901	18.6993	33.5447	172	174	186	140	22	22	18	30
gene72687	223.332	1.44281	0.145965	9.88462	4.85412e-23	5.05675e-22	LOC106433951	protein_coding	131.332	97.8411	115.581	135.474	344.59	289.027	297.111	375.701	147	110	138	168	286	233	286	336
gene88534	287.706	1.33108	0.134687	9.88272	4.94702e-23	5.15279e-22	LOC106373761	protein_coding	160.814	160.104	175.884	157.247	374.712	524.714	379.18	368.992	180	180	210	195	311	423	365	330
gene111274	2129.93	-0.467382	0.047293	-9.8827	4.94835e-23	5.15343e-22	LOC106432226	protein_coding	2530.15	2415.79	2561.21	2382.89	1698.85	1773.86	1842.92	1833.78	2832	2716	3058	2955	1410	1430	1774	1640
gene43772	503.82	-0.892373	0.0903018	-9.88212	4.97708e-23	5.18261e-22	LOC106435208	protein_coding	622.709	691.114	641.559	662.855	342.18	382.062	316.849	371.228	697	777	766	822	284	308	305	332
gene60857	2632.64	-0.475121	0.0480898	-9.87986	5.09047e-23	5.29992e-22	LOC106381860	protein_coding	3003.65	2877.42	3180.99	3183.64	2236.22	2320.9	2162.88	2095.43	3362	3235	3798	3948	1856	1871	2082	1874
gene42897	783.988	-0.754854	0.0764043	-9.87973	5.09679e-23	5.30574e-22	LOC106422070	pseudogene	941.657	940.164	1052.79	1004.77	580.743	523.474	607.727	620.577	1054	1057	1257	1246	482	422	585	555
gene50373	242.647	-1.26149	0.127712	-9.87761	5.20583e-23	5.41847e-22	LOC106419380	protein_coding	346.644	375.354	332.505	316.106	132.535	133.97	147.517	156.542	388	422	397	392	110	108	142	140
gene95402	253.74	1.27132	0.128724	9.87628	5.27576e-23	5.49046e-22	LOC111208180	protein_coding	149.2	163.662	139.87	141.925	419.292	346.088	350.092	319.793	167	184	167	176	348	279	337	286
gene31195	3906.07	0.446688	0.0452317	9.87555	5.31396e-23	5.52943e-22	LOC106349335	protein_coding	3385.14	3360.4	3413.83	3064.29	4784.5	4527.68	4246.81	4465.92	3789	3778	4076	3800	3971	3650	4088	3994
gene61653	271.952	1.29959	0.131614	9.87429	5.38132e-23	5.59872e-22	LOC106378712	pseudogene	182.256	139.646	144.058	162.891	428.93	325	409.306	383.528	204	157	172	202	356	262	394	343
gene107640	130.177	1.83979	0.186341	9.87326	5.43701e-23	5.65585e-22	LOC106445177	protein_coding	60.7521	44.4732	65.3285	56.4475	204.826	245.611	182.837	181.141	68	50	78	70	170	198	176	162
gene47196	620.85	0.78019	0.0790276	9.87237	5.48536e-23	5.70532e-22	LOC106366752	protein_coding	477.976	451.848	447.249	449.967	828.944	812.501	717.844	780.473	535	508	534	558	688	655	691	698
gene24986	1380.74	-0.598774	0.0606535	-9.87204	5.50365e-23	5.72352e-22	LOC106428795	protein_coding	1584.02	1645.51	1783.13	1638.59	1078.35	1188.36	1097.02	1030.94	1773	1850	2129	2032	895	958	1056	922
gene25353	975.823	-0.721991	0.0731423	-9.87106	5.55766e-23	5.77887e-22	LOC106452073	protein_coding	1277.58	1227.46	1226.17	1127.34	819.305	736.833	661.747	730.156	1430	1380	1464	1398	680	594	637	653
gene73349	378.991	1.29773	0.131476	9.87051	5.58819e-23	5.80978e-22	LOC106396223	lncRNA	261.77	184.119	180.91	249.982	459.052	554.485	542.279	599.332	293	207	216	310	381	447	522	536
gene16377	1511.68	0.565852	0.0573301	9.87007	5.61234e-23	5.83345e-22	LOC106439901	protein_coding	1288.3	1169.65	1264.69	1153.95	1789.22	1845.8	1884.47	1697.36	1442	1315	1510	1431	1485	1488	1814	1518
gene73099	603.378	0.873556	0.0885056	9.87007	5.61257e-23	5.83345e-22	LOC106450935	protein_coding	441.346	406.485	445.574	410.454	757.857	808.78	687.718	868.807	494	457	532	509	629	652	662	777
gene117431	86.9763	2.92189	0.296044	9.86977	5.62945e-23	5.85016e-22	LOC106428237	protein_coding	16.9748	14.2314	36.852	12.9023	209.646	136.451	141.283	127.47	19	16	44	16	174	110	136	114
gene102223	131.516	-1.86455	0.188934	-9.86881	5.68358e-23	5.90557e-22	LOC106439158	protein_coding	214.419	225.035	170.022	216.113	53.0139	52.0993	49.8647	71.562	240	253	203	268	44	42	48	64
gene58726	53.5572	3.56716	0.361471	9.86847	5.70285e-23	5.92474e-22	LOC106405202	lncRNA	11.6144	3.55786	8.37545	9.67671	108.437	126.527	97.6518	62.6168	13	4	10	12	90	102	94	56
gene9447	48.0942	4.0892	0.414455	9.86643	5.81965e-23	6.04522e-22	LOC106414377	protein_coding	7.1473	3.55786	6.70036	4.03196	89.1597	50.8588	121.545	101.752	8	4	8	5	74	41	117	91
gene39924	1341.76	0.539516	0.0546851	9.86587	5.85263e-23	6.0786e-22	LOC106362421	protein_coding	1126.59	1069.14	1134.04	1046.7	1555.48	1553.06	1644.5	1604.55	1261	1202	1354	1298	1291	1252	1583	1435
gene12152	205.065	1.46059	0.148047	9.86571	5.86199e-23	6.08746e-22	LOC106354750	protein_coding	126.865	96.0622	112.231	102.412	336.156	258.016	330.354	278.421	142	108	134	127	279	208	318	249
gene84226	464.143	-0.868785	0.0880638	-9.86541	5.87924e-23	6.10449e-22	LOC106402234	protein_coding	587.866	587.936	638.209	585.441	320.493	325	328.276	339.92	658	661	762	726	266	262	316	304
gene29943	6550.6	-0.301645	0.0305769	-9.86512	5.89662e-23	6.12166e-22	LOC106348109	protein_coding	7309.91	7178.87	7314.28	7132.54	5755.62	5826.44	6121.94	5765.21	8182	8071	8733	8845	4777	4697	5893	5156
gene96323	1398.2	0.582169	0.0590178	9.86429	5.94512e-23	6.17113e-22	LOC106437450	protein_coding	1126.59	1107.38	1183.45	1061.21	1756.69	1658.49	1553.08	1738.73	1261	1245	1413	1316	1458	1337	1495	1555
gene71994	1472.02	-0.516004	0.052314	-9.8636	5.98661e-23	6.21331e-22	LOC106428592	protein_coding	1763.6	1722.89	1721.99	1721.65	1136.18	1267.75	1215.45	1226.62	1974	1937	2056	2135	943	1022	1170	1097
gene13388	51.8904	3.09636	0.313929	9.86325	6.00742e-23	6.23402e-22	LOC106443633	protein_coding	10.721	8.89465	9.21299	14.5151	103.618	74.4276	98.6906	95.0433	12	10	11	18	86	60	95	85
gene91318	41.5622	4.5398	0.460321	9.86224	6.06786e-23	6.29584e-22	BNACNNG46560D	protein_coding	7.1473	1.77893	1.67509	3.22557	60.243	81.8703	89.341	87.2162	8	2	2	4	50	66	86	78
gene25470	850.574	-0.709128	0.0719125	-9.86099	6.14389e-23	6.37382e-22	LOC106452232	protein_coding	1044.4	974.854	1098.02	1103.15	633.757	698.379	633.698	618.34	1169	1096	1311	1368	526	563	610	553
gene93614	190.856	-1.51051	0.153183	-9.86082	6.15472e-23	6.38413e-22	LOC106410762	protein_coding	259.983	281.96	289.79	299.172	110.847	71.9467	108.04	105.107	291	317	346	371	92	58	104	94
gene11818	435.01	-0.910647	0.0923543	-9.86037	6.18237e-23	6.4119e-22	LOC106452402	protein_coding	571.784	590.605	546.079	562.862	281.937	327.481	292.955	306.375	640	664	652	698	234	264	282	274
gene108077	1903.14	-0.482313	0.0489148	-9.86028	6.18788e-23	6.4167e-22	LOC106425225	protein_coding	2244.25	2116.04	2268.91	2245.8	1534.99	1531.97	1622.68	1660.46	2512	2379	2709	2785	1274	1235	1562	1485
gene94010	809.053	-0.77201	0.0783061	-9.85887	6.27487e-23	6.50597e-22	LOC106445060	protein_coding	1071.2	974.854	949.776	1085.4	550.621	642.558	565.134	632.877	1199	1096	1134	1346	457	518	544	566
gene69557	6117.76	-0.323225	0.032786	-9.85863	6.29028e-23	6.52102e-22	LOC106421940	protein_coding	6994.53	6701.23	6703.71	6800.31	5425.49	5619.28	5505.9	5191.6	7829	7534	8004	8433	4503	4530	5300	4643
gene30891	153.138	1.63826	0.166177	9.85853	6.29663e-23	6.52667e-22	LOC106349113	protein_coding	76.8335	76.494	64.4909	79.8329	230.128	274.142	227.508	195.677	86	86	77	99	191	221	219	175
gene39472	2216.32	0.479808	0.0486702	9.85835	6.30772e-23	6.53723e-22	LOC106361971	protein_coding	1960.15	1779.82	1876.1	1790.19	2655.51	2427.58	2631.4	2609.78	2194	2001	2240	2220	2204	1957	2533	2334
gene92270	533.802	-0.972454	0.0986455	-9.85807	6.32545e-23	6.55467e-22	LOC106418439	protein_coding	741.533	711.572	688.462	685.434	354.229	409.352	292.955	386.882	830	800	822	850	294	330	282	346
gene65845	1867.06	0.502897	0.0510266	9.85559	6.48374e-23	6.71774e-22	LOC106406380	protein_coding	1528.63	1613.49	1533.54	1504.73	2100.07	2293.61	2278.2	2084.24	1711	1814	1831	1866	1743	1849	2193	1864
gene4305	175.914	-1.68288	0.170755	-9.85554	6.48682e-23	6.71997e-22	LOC111200689	lncRNA	310.908	266.839	229.487	266.11	89.1597	66.9848	72.7194	105.107	348	300	274	330	74	54	70	94
gene24499	10172.7	0.320562	0.0325284	9.85486	6.53102e-23	6.76479e-22	LOC111197721	protein_coding	8868.91	9010.28	9314.34	8990.47	11651	11748.4	11061.7	10736.5	9927	10130	11121	11149	9670	9471	10648	9602
gene24293	251.478	-1.37648	0.139686	-9.85407	6.58242e-23	6.81706e-22	LOC106430920	protein_coding	318.055	368.238	427.148	338.685	130.125	143.893	124.662	161.015	356	414	510	420	108	116	120	144
gene91035	359.734	1.34275	0.136265	9.85393	6.5916e-23	6.82558e-22	LOC106399124	protein_coding	210.845	263.282	175.884	164.504	575.923	518.512	519.424	449.499	236	296	210	204	478	418	500	402
gene31584	683.005	0.819468	0.0831617	9.85391	6.59275e-23	6.82581e-22	LOC106397639	protein_coding	507.459	506.995	433.848	528.994	853.041	817.463	947.43	868.807	568	570	518	656	708	659	912	777
gene116992	361.729	0.979736	0.0994313	9.85339	6.62671e-23	6.85998e-22	LOC111212611	protein_coding	235.861	241.934	239.538	256.433	477.125	446.565	482.026	514.352	264	272	286	318	396	360	464	460
gene52542	647.546	-0.824043	0.083635	-9.85286	6.66224e-23	6.89578e-22	LOC111202196	protein_coding	861.25	803.187	827.494	817.682	530.139	462.691	466.443	411.482	964	903	988	1014	440	373	449	368
gene88204	721.297	-0.77403	0.0785781	-9.85045	6.82398e-23	7.06218e-22	LOC106406837	protein_coding	870.184	882.349	912.924	974.122	595.201	520.993	506.958	507.643	974	992	1090	1208	494	420	488	454
gene80693	52.1329	-5.02612	0.51026	-9.85011	6.84659e-23	7.08458e-22	LOC111206398	lncRNA	96.4886	94.2833	113.906	100.799	0	0	9.34964	2.23631	108	106	136	125	0	0	9	2
gene10996	204.268	1.74089	0.176815	9.84586	7.14271e-23	7.38994e-22	LOC111210456	protein_coding	82.194	99.6201	70.3538	124.184	295.191	265.458	388.529	308.611	92	112	84	154	245	214	374	276
gene24507	234.527	-1.29918	0.131962	-9.84506	7.19967e-23	7.4478e-22	LOC106451832	protein_coding	329.669	325.544	345.068	333.04	118.076	163.741	124.662	136.415	369	366	412	413	98	132	120	122
gene68068	644.428	0.77241	0.0784635	9.84419	7.26203e-23	7.51124e-22	BNAC03G73690D	protein_coding	505.672	447.401	486.613	464.482	814.486	810.02	866.4	760.346	566	503	581	576	676	653	834	680
gene13345	362.331	1.50168	0.15255	9.84385	7.28652e-23	7.5355e-22	LOC106428157	protein_coding	246.582	124.525	167.509	217.726	522.91	555.726	567.211	496.461	276	140	200	270	434	448	546	444
gene73577	780.845	0.943162	0.0958157	9.8435	7.31201e-23	7.56078e-22	LOC106375824	lncRNA	642.364	463.411	530.166	501.576	1097.63	966.318	934.964	1110.33	719	521	633	622	911	779	900	993
gene17089	322.123	1.07652	0.109384	9.84166	7.44682e-23	7.69908e-22	LOC106419785	protein_coding	203.698	217.029	221.112	187.083	479.535	429.199	430.083	409.245	228	244	264	232	398	346	414	366
gene102528	1697.76	0.484733	0.0492566	9.84098	7.49806e-23	7.75095e-22	LOC106392229	protein_coding	1459.84	1406.24	1446.44	1349.9	1949.46	1967.37	2052.77	1950.06	1634	1581	1727	1674	1618	1586	1976	1744
gene87879	1037.61	0.59689	0.0606548	9.84078	7.51269e-23	7.76497e-22	LOC106406167	protein_coding	816.58	804.076	822.469	860.421	1185.58	1295.04	1277.78	1238.92	914	904	982	1067	984	1044	1230	1108
gene14816	1293.16	-0.618135	0.0628172	-9.84022	7.55427e-23	7.80683e-22	LOC106353063	protein_coding	1433.93	1684.65	1567.88	1578.92	1026.54	956.394	1049.24	1047.71	1605	1894	1872	1958	852	771	1010	937
gene36312	332.386	1.04424	0.106121	9.84007	7.56599e-23	7.81783e-22	LOC106443516	pseudogene	234.074	220.587	199.336	214.5	477.125	449.046	452.938	411.482	262	248	238	266	396	362	436	368
gene44322	533.893	-0.820368	0.083372	-9.83986	7.58195e-23	7.83321e-22	LOC106453552	protein_coding	713.837	702.677	633.184	677.37	385.555	389.504	384.374	384.646	799	790	756	840	320	314	370	344
gene45597	121.937	-10.1738	1.03411	-9.83817	7.71031e-23	7.96468e-22	LOC106368493	protein_coding	268.024	204.577	273.877	229.016	0	0	0	0	300	230	327	284	0	0	0	0
gene22302	73.0949	-2.571	0.261335	-9.83795	7.72694e-23	7.98073e-22	BNAA05G02640D	protein_coding	141.159	126.304	125.632	108.057	16.8681	17.3664	27.0101	22.3631	158	142	150	134	14	14	26	20
gene94888	287.173	1.15307	0.117208	9.83783	7.73592e-23	7.98887e-22	LOC106407490	protein_coding	175.109	202.798	157.458	177.406	424.111	395.707	395.801	368.992	196	228	188	220	352	319	381	330
gene58969	145.249	2.10376	0.213868	9.83673	7.82096e-23	8.07553e-22	LOC106381259	protein_coding	66.1126	42.6943	53.6029	57.2539	202.417	174.905	332.432	232.577	74	48	64	71	168	141	320	208
gene98135	1239.13	0.59441	0.0604432	9.83419	8.02098e-23	8.28089e-22	LOC106382426	protein_coding	1018.49	909.923	1016.78	1003.15	1531.38	1491.03	1400.37	1541.94	1140	1023	1214	1244	1271	1202	1348	1379
gene30254	1123.84	0.596879	0.0606981	9.83358	8.06975e-23	8.33006e-22	LOC106348264	protein_coding	934.51	880.57	866.021	898.322	1260.28	1391.8	1410.76	1348.5	1046	990	1034	1114	1046	1122	1358	1206
gene57473	2980.36	-0.46754	0.0475481	-9.83297	8.11853e-23	8.37921e-22	LOC106377540	protein_coding	3411.05	3518.72	3407.13	3496.52	2761.54	2457.35	2352.99	2437.58	3818	3956	4068	4336	2292	1981	2265	2180
gene33486	755.104	0.896873	0.0912337	9.8305	8.32059e-23	8.58654e-22	LOC106358337	protein_coding	575.358	571.036	470.7	493.512	1084.37	1049.43	928.731	867.689	644	642	562	612	900	846	894	776
gene93124	1688.54	-0.62861	0.0639488	-9.8299	8.37051e-23	8.63683e-22	LOC106348735	protein_coding	1934.24	2019.97	2259.7	1987.76	1443.42	1245.42	1242.46	1375.33	2165	2271	2698	2465	1198	1004	1196	1230
gene16858	44.7343	3.79944	0.386526	9.82971	8.38596e-23	8.65154e-22	LOC106440263	protein_coding	7.1473	3.55786	10.0505	3.22557	93.9791	91.794	81.0302	67.0894	8	4	12	4	78	74	78	60
gene63258	82.1014	-2.60465	0.264989	-9.82928	8.42149e-23	8.68696e-22	LOC111204038	protein_coding	151.88	145.872	120.606	146.763	19.2778	14.8855	37.3986	20.1268	170	164	144	182	16	12	36	18
gene92177	1133.88	-0.673323	0.0685139	-9.82754	8.56899e-23	8.83785e-22	LOC106396802	protein_coding	1436.61	1463.17	1315.78	1359.58	821.715	960.116	908.993	805.073	1608	1645	1571	1686	682	774	875	720
gene17121	105.555	8.36071	0.850781	9.8271	8.60653e-23	8.87531e-22	LOC106440408	pseudogene	0	0	0	2.41918	198.802	200.954	211.925	230.34	0	0	0	3	165	162	204	206
gene103554	1041.09	-0.681666	0.0693679	-9.82683	8.62935e-23	8.89758e-22	LOC106418410	protein_coding	1324.04	1216.79	1314.11	1274.1	894.007	754.199	739.66	811.782	1482	1368	1569	1580	742	608	712	726
gene10848	75.4788	2.63818	0.268477	9.82646	8.66085e-23	8.92879e-22	LOC106427953	protein_coding	26.8024	10.6736	25.1263	20.9662	132.535	101.718	149.594	136.415	30	12	30	26	110	82	144	122
gene55737	1441.59	0.559696	0.0569599	9.82615	8.68803e-23	8.95553e-22	LOC106433265	protein_coding	1261.5	1168.76	1147.44	1084.6	1769.94	1721.76	1674.62	1704.07	1412	1314	1370	1345	1469	1388	1612	1524
gene102508	552.594	1.03805	0.105649	9.82547	8.74648e-23	9.0145e-22	LOC106392255	protein_coding	312.695	370.017	365.17	399.971	604.84	756.68	804.069	807.309	350	416	436	496	502	610	774	722
gene10578	44.9327	4.32078	0.439755	9.82543	8.75017e-23	9.01703e-22	BNAA02G34670D	protein_coding	8.93413	1.77893	3.35018	3.22557	79.5208	69.4657	120.506	72.6802	10	2	4	4	66	56	116	65
gene82167	291.254	1.17205	0.119295	9.82479	8.80543e-23	9.07269e-22	LOC106397154	protein_coding	200.125	181.451	152.433	182.245	387.965	446.565	396.84	382.409	224	204	182	226	322	360	382	342
gene88617	247.866	1.37785	0.140245	9.82456	8.82556e-23	9.09213e-22	LOC106403057	protein_coding	110.783	133.42	165.834	140.312	373.507	387.023	365.675	306.375	124	150	198	174	310	312	352	274
gene63291	571.913	1.05154	0.107035	9.82427	8.85109e-23	9.11714e-22	LOC106426317	protein_coding	361.832	384.249	358.469	383.037	826.534	917.94	625.387	717.856	405	432	428	475	686	740	602	642
gene101657	584.506	-0.831135	0.0846003	-9.82425	8.85283e-23	9.11763e-22	LOC106401990	protein_coding	803.178	722.246	742.902	726.56	422.906	396.947	464.365	396.946	899	812	887	901	351	320	447	355
gene5068	87.0052	-2.46517	0.250942	-9.82366	8.90478e-23	9.16983e-22	LOC106434562	pseudogene	127.758	136.978	159.134	166.117	14.4583	24.8092	33.2432	33.5447	143	154	190	206	12	20	32	30
gene79214	993.581	-0.749707	0.0763174	-9.82354	8.91606e-23	9.18015e-22	LOC106391815	protein_coding	1322.25	1164.31	1309.92	1186.2	796.413	741.795	646.164	781.591	1480	1309	1564	1471	661	598	622	699
gene91497	786.455	-0.774965	0.0788946	-9.8228	8.9818e-23	9.24653e-22	LOC106427545	protein_coding	925.576	1110.05	934.7	999.927	602.43	583.016	543.318	592.623	1036	1248	1116	1240	500	470	523	530
gene112653	143.717	-1.69706	0.172785	-9.82182	9.06878e-23	9.33474e-22	LOC106353590	protein_coding	215.313	209.914	247.913	206.437	65.0625	54.5802	78.9525	71.562	241	236	296	256	54	44	76	64
gene17153	42.809	3.6213	0.368721	9.82125	9.12091e-23	9.38707e-22	LOC106440426	protein_coding	7.1473	7.11572	8.37545	3.22557	77.1111	84.3513	76.8748	78.2709	8	8	10	4	64	68	74	70
gene86692	3861.12	-0.435969	0.0443933	-9.82061	9.17906e-23	9.44558e-22	LOC106433960	protein_coding	4351.81	4197.38	4429.77	4778.68	3380.84	3343.04	3290.03	3117.42	4871	4719	5289	5926	2806	2695	3167	2788
gene5772	180.626	-1.60849	0.163816	-9.81892	9.33335e-23	9.60299e-22	LOC106422606	protein_coding	253.729	318.428	283.09	232.241	89.1597	101.718	72.7194	93.9251	284	358	338	288	74	82	70	84
gene86559	1094.24	0.615601	0.0626971	9.81865	9.35886e-23	9.62787e-22	LOC106411385	protein_coding	871.971	818.308	906.223	861.227	1233.78	1334.73	1399.33	1328.37	976	920	1082	1068	1024	1076	1347	1188
gene55058	1497.93	0.517152	0.0526731	9.81815	9.40537e-23	9.67435e-22	LOC106453721	protein_coding	1223.98	1243.47	1237.89	1225.72	1698.85	1719.28	1886.55	1747.68	1370	1398	1478	1520	1410	1386	1816	1563
gene19403	57.3611	-3.59058	0.365741	-9.81725	9.48936e-23	9.75935e-22	BNAANNG31160D	protein_coding	109.89	75.6045	131.495	107.25	9.63889	2.48092	12.4662	10.0634	123	85	157	133	8	2	12	9
gene4183	1165.38	-0.667746	0.0680186	-9.81711	9.50263e-23	9.77161e-22	LOC106389056	protein_coding	1453.58	1593.03	1366.04	1309.58	881.958	915.459	896.526	906.825	1627	1791	1631	1624	732	738	863	811
gene98749	188.773	-1.56604	0.159541	-9.81588	9.61974e-23	9.89063e-22	LOC106382782	protein_coding	291.253	295.302	262.989	279.012	122.896	76.9085	78.9525	102.87	326	332	314	346	102	62	76	92
gene58721	1694.29	0.544229	0.0554591	9.81316	9.88239e-23	1.01592e-21	LOC106406277	protein_coding	1401.77	1417.81	1365.2	1332.16	1918.14	1910.31	2194.05	2014.92	1569	1594	1630	1652	1592	1540	2112	1802
gene114431	49.4896	-4.80147	0.489337	-9.81219	9.97778e-23	1.02559e-21	LOC106442797	protein_coding	100.062	92.5044	117.256	72.5753	2.40972	2.48092	4.1554	4.47263	112	104	140	90	2	2	4	4
gene59803	2086.17	0.474853	0.0483983	9.81134	1.00622e-22	1.03412e-21	BNAC02G29950D	protein_coding	1767.17	1839.41	1660.01	1719.23	2361.53	2426.34	2545.18	2370.49	1978	2068	1982	2132	1960	1956	2450	2120
gene54707	1288.85	0.743636	0.0758195	9.80799	1.04022e-22	1.06891e-21	LOC106376646	protein_coding	963.099	970.406	860.996	1058.79	1690.42	1776.34	1425.3	1565.42	1078	1091	1028	1313	1403	1432	1372	1400
gene42791	563.196	0.770472	0.0785639	9.80694	1.05106e-22	1.07989e-21	LOC111200969	protein_coding	415.437	432.28	412.072	405.616	708.458	697.138	688.757	745.81	465	486	492	503	588	562	663	667
gene110870	159.177	-1.58966	0.162127	-9.80504	1.07101e-22	1.10024e-21	LOC106382487	protein_coding	235.861	240.156	251.263	229.016	91.5694	59.5421	81.0302	84.9799	264	270	300	284	76	48	78	76
gene112575	1750.39	-0.461065	0.0470233	-9.80502	1.07127e-22	1.10035e-21	BNAC09G13600D	protein_coding	2011.97	2047.55	2050.31	2001.47	1465.11	1446.38	1444	1536.35	2252	2302	2448	2482	1216	1166	1390	1374
gene44987	1524.29	-0.534993	0.0545654	-9.80461	1.07564e-22	1.10468e-21	LOC106431104	protein_coding	1810.05	1870.54	1841.76	1691.81	1286.79	1245.42	1182.21	1265.75	2026	2103	2199	2098	1068	1004	1138	1132
gene21163	519.147	-1.02996	0.105053	-9.80422	1.07978e-22	1.10878e-21	LOC106450208	protein_coding	729.025	650.199	709.4	696.723	367.483	399.428	272.178	328.738	816	731	847	864	305	322	262	294
gene13620	628.043	-0.75463	0.0769817	-9.80272	1.09598e-22	1.12525e-21	LOC106438415	protein_coding	789.777	782.729	767.191	814.457	469.896	488.741	479.948	431.608	884	880	916	1010	390	394	462	386
gene70389	1281.26	-0.56128	0.057259	-9.80247	1.09863e-22	1.12781e-21	BNAC03G58980D	protein_coding	1465.2	1470.29	1624.84	1549.08	1039.79	1017.18	1047.16	1036.53	1640	1653	1940	1921	863	820	1008	927
gene98053	91.1689	10.1794	1.03849	9.80208	1.10289e-22	1.13203e-21	LOC106397804	protein_coding	0	0	0	0	156.632	171.183	218.158	183.378	0	0	0	0	130	138	210	164
gene94342	1629.94	-0.522745	0.0533301	-9.80205	1.10325e-22	1.13223e-21	LOC106440464	protein_coding	1965.51	1889.22	1897.88	1933.73	1281.97	1430.25	1261.16	1379.8	2200	2124	2266	2398	1064	1153	1214	1234
gene80847	3438.65	0.337452	0.0344359	9.79942	1.13233e-22	1.16191e-21	LOC106430970	protein_coding	3087.64	3045.53	3036.1	2984.46	3806.16	3881.4	3828.16	3839.75	3456	3424	3625	3701	3159	3129	3685	3434
gene87923	2413.67	0.484383	0.0494312	9.79914	1.13553e-22	1.16503e-21	LOC106406884	protein_coding	1933.35	2032.43	1995.03	2086.94	2622.98	3031.68	2835.02	2771.91	2164	2285	2382	2588	2177	2444	2729	2479
gene24774	3005.99	0.443725	0.0452855	9.79838	1.14401e-22	1.17357e-21	LOC106445998	protein_coding	2398.81	2670.17	2551.16	2567.55	3523.01	3607.26	3473.91	3256.07	2685	3002	3046	3184	2924	2908	3344	2912
gene53777	466.958	-0.9255	0.0944556	-9.79826	1.14544e-22	1.17487e-21	LOC106404873	protein_coding	589.653	613.731	624.808	617.697	330.132	362.214	317.888	279.539	660	690	746	766	274	292	306	250
gene34844	1163.84	-0.660715	0.0674377	-9.79742	1.15494e-22	1.18444e-21	LOC106407312	protein_coding	1470.56	1333.31	1457.33	1444.25	812.076	881.967	992.101	919.125	1646	1499	1740	1791	674	711	955	822
gene29075	1719.77	-0.536394	0.0547486	-9.7974	1.15517e-22	1.18451e-21	LOC106371412	protein_coding	2051.28	1953.26	2160.87	1975.66	1488	1441.41	1352.58	1335.08	2296	2196	2580	2450	1235	1162	1302	1194
gene49132	1342.52	0.537389	0.0548519	9.7971	1.15865e-22	1.18791e-21	LOC106371817	protein_coding	1089.07	1126.06	1108.07	1059.6	1551.86	1582.83	1682.93	1539.7	1219	1266	1323	1314	1288	1276	1620	1377
gene78894	68.9244	-2.66833	0.272417	-9.795	1.18297e-22	1.21267e-21	LOC111205304	lncRNA	125.078	112.073	122.282	117.733	12.0486	14.8855	24.9324	22.3631	140	126	146	146	10	12	24	20
gene40281	1012.39	0.744858	0.0760455	9.7949	1.18412e-22	1.21368e-21	LOC106389981	protein_coding	737.959	768.498	824.144	696.723	1106.06	1354.58	1300.64	1310.48	826	864	984	864	918	1092	1252	1172
gene31807	230.266	-1.22924	0.125502	-9.79456	1.18813e-22	1.21762e-21	LOC106386383	protein_coding	320.735	320.207	312.404	337.879	143.378	138.931	143.361	125.234	359	360	373	419	119	112	138	112
gene112704	520.877	0.811779	0.0828839	9.79417	1.19268e-22	1.22211e-21	LOC106353578	protein_coding	388.635	375.354	383.595	365.296	683.156	640.077	699.145	631.758	435	422	458	453	567	516	673	565
gene16405	677.119	-0.981616	0.10023	-9.79361	1.19935e-22	1.22877e-21	LOC106439949	protein_coding	914.855	804.076	868.534	1009.6	401.219	411.833	462.288	544.542	1024	904	1037	1252	333	332	445	487
gene13054	65.1273	-2.95482	0.301724	-9.79313	1.20509e-22	1.23447e-21	LOC106438167	protein_coding	128.651	115.63	118.931	98.3799	7.22916	17.3664	12.4662	22.3631	144	130	142	122	6	14	12	20
gene105323	225.737	-1.46931	0.150056	-9.79174	1.22169e-22	1.25131e-21	LOC106439463	protein_coding	357.365	346.891	281.415	341.911	103.618	104.199	118.429	152.069	400	390	336	424	86	84	114	136
gene58485	168.685	-1.67447	0.17104	-9.78991	1.24403e-22	1.274e-21	LOC106354477	protein_coding	253.729	216.14	312.404	245.143	86.75	71.9467	71.6806	91.6888	284	243	373	304	72	58	69	82
gene9818	606.437	0.865912	0.0884579	9.78897	1.25567e-22	1.28574e-21	LOC106402936	protein_coding	428.838	448.29	474.05	367.715	784.364	824.906	741.738	781.591	480	504	566	456	651	665	714	699
gene72181	176.155	1.46994	0.150196	9.78683	1.28258e-22	1.31311e-21	LOC106444750	lncRNA	103.636	90.7254	93.805	85.4776	272.299	292.748	236.858	233.695	116	102	112	106	226	236	228	209
gene78365	757.9	-0.786272	0.0803427	-9.78649	1.28692e-22	1.31737e-21	LOC106447291	protein_coding	950.591	992.643	923.812	970.09	616.889	512.31	498.647	598.214	1064	1116	1103	1203	512	413	480	535
gene22783	81.5205	-2.24892	0.229801	-9.78638	1.28824e-22	1.31854e-21	LOC106395174	lncRNA	149.2	130.751	132.332	126.604	26.5069	28.5306	28.0489	30.1902	167	147	158	157	22	23	27	27
gene47632	633.278	-0.82088	0.0838816	-9.78618	1.29081e-22	1.32099e-21	LOC106370930	protein_coding	857.677	845.881	775.566	754.784	465.076	503.627	434.239	429.372	960	951	926	936	386	406	418	384
gene79432	59.6974	2.86043	0.292316	9.78542	1.30051e-22	1.33072e-21	LOC106358370	protein_coding	10.721	12.4525	13.4007	20.9662	109.642	85.5917	101.807	122.997	12	14	16	26	91	69	98	110
gene1844	1370.76	0.56143	0.057377	9.78493	1.30681e-22	1.33698e-21	LOC106441208	protein_coding	1157.86	1110.05	1077.08	1083.79	1622.95	1758.97	1612.29	1543.06	1296	1248	1286	1344	1347	1418	1552	1380
gene13316	1892.46	-0.467798	0.047811	-9.78431	1.31492e-22	1.34509e-21	LOC106428161	protein_coding	2121.86	2244.12	2253	2168.39	1643.43	1515.84	1616.45	1576.6	2375	2523	2690	2689	1364	1222	1556	1410
gene26327	2381.42	0.466202	0.0476489	9.78411	1.31754e-22	1.34758e-21	LOC106453205	protein_coding	2007.5	1834.08	2059.52	2096.62	2779.61	2810.88	2741.52	2721.59	2247	2062	2459	2600	2307	2266	2639	2434
gene26455	63.9581	-3.18531	0.325579	-9.78351	1.32538e-22	1.3554e-21	LOC111198805	protein_coding	139.372	90.7254	127.307	103.218	7.22916	19.8474	8.31079	15.6542	156	102	152	128	6	16	8	14
gene80767	292.96	-1.20062	0.122752	-9.78085	1.36063e-22	1.39126e-21	BNAC05G09450D	protein_coding	425.265	426.943	398.671	382.23	144.583	208.397	178.682	178.905	476	480	476	474	120	168	172	160
gene85377	737.22	-0.774937	0.0792349	-9.78025	1.36865e-22	1.39926e-21	LOC106406287	protein_coding	905.921	962.401	988.303	866.872	579.538	494.943	577.6	522.179	1014	1082	1180	1075	481	399	556	467
gene97571	1735.03	-0.53335	0.0545401	-9.77903	1.38528e-22	1.41606e-21	LOC106362116	protein_coding	2131.68	1964.83	2092.19	2020.82	1516.92	1307.44	1441.92	1404.4	2386	2209	2498	2506	1259	1054	1388	1256
gene23763	1189.73	-0.661367	0.0676417	-9.7775	1.40646e-22	1.43751e-21	LOC106429839	protein_coding	1468.77	1442.71	1355.15	1561.98	903.646	1024.62	866.4	894.525	1644	1622	1618	1937	750	826	834	800
gene96838	55.9577	-3.48528	0.356466	-9.77731	1.40909e-22	1.43999e-21	LOC106424967	pseudogene	105.423	115.63	97.1552	92.7352	7.22916	7.44276	4.1554	17.8905	118	130	116	115	6	6	4	16
gene11131	5199.69	-0.316154	0.0323364	-9.77702	1.4131e-22	1.44389e-21	LOC106430041	protein_coding	5741.07	5939.85	5738.02	5647.97	4700.16	4671.57	4481.59	4677.25	6426	6678	6851	7004	3901	3766	4314	4183
gene48106	469.352	0.944259	0.0965877	9.77618	1.4248e-22	1.45564e-21	LOC106371290	protein_coding	318.948	348.67	304.866	311.268	703.639	607.825	570.328	589.268	357	392	364	386	584	490	549	527
gene74929	180.835	-1.72965	0.17693	-9.77591	1.42868e-22	1.4594e-21	LOC106365620	protein_coding	237.648	329.102	259.639	283.85	86.75	111.641	66.4863	71.562	266	370	310	352	72	90	64	64
gene91325	254.468	1.27464	0.130395	9.77526	1.43781e-22	1.46852e-21	LOC106358397	pseudogene	141.159	144.093	140.708	169.342	349.41	317.558	355.286	418.19	158	162	168	210	290	256	342	374
gene58528	207.759	1.48459	0.151892	9.77395	1.45657e-22	1.48747e-21	LOC106391407	protein_coding	117.931	120.078	82.0794	117.733	284.347	333.684	334.509	271.712	132	135	98	146	236	269	322	243
gene36264	1580.85	0.622237	0.0636637	9.7738	1.45869e-22	1.48943e-21	LOC106354089	protein_coding	1250.78	1239.02	1276.42	1212.01	1914.52	2150.96	1708.91	1894.16	1400	1393	1524	1503	1589	1734	1645	1694
gene99018	216.046	-1.30863	0.133893	-9.77368	1.46044e-22	1.491e-21	LOC106367969	protein_coding	278.745	318.428	306.541	327.395	130.125	116.603	116.351	134.179	312	358	366	406	108	94	112	120
gene116787	650.649	-0.753933	0.0771448	-9.77296	1.47092e-22	1.50148e-21	LOC111212508	protein_coding	786.203	846.771	793.992	839.455	521.705	488.741	465.404	462.917	880	952	948	1041	433	394	448	414
gene48150	11352.4	0.289502	0.0296261	9.77186	1.48703e-22	1.51772e-21	LOC111198551	protein_coding	10167.9	10104.3	10164.4	10431.5	12931.8	12310.3	12783	11926.3	11381	11360	12136	12936	10733	9924	12305	10666
gene31683	516.015	-0.882011	0.0902659	-9.77125	1.49588e-22	1.52653e-21	LOC106400830	protein_coding	710.263	652.867	629.834	682.208	369.892	369.657	322.043	391.355	795	734	752	846	307	298	310	350
gene114802	1917.77	0.490756	0.050229	9.77037	1.50905e-22	1.53977e-21	LOC106353872	protein_coding	1560.79	1572.57	1572.91	1670.85	2156.7	2324.62	2140.03	2343.66	1747	1768	1878	2072	1790	1874	2060	2096
gene103076	1686.91	-0.495486	0.0507133	-9.77033	1.50956e-22	1.54007e-21	LOC106391185	protein_coding	1995.88	1898.12	1971.58	2028.88	1322.94	1461.26	1392.06	1424.53	2234	2134	2354	2516	1098	1178	1340	1274
gene98456	800.856	-0.660376	0.0675932	-9.76985	1.51672e-22	1.54716e-21	LOC106349367	protein_coding	990.795	1009.54	945.588	977.348	621.708	641.318	592.144	628.404	1109	1135	1129	1212	516	517	570	562
gene18857	86.3083	-2.27869	0.233238	-9.76982	1.51722e-22	1.54745e-21	LOC106445038	protein_coding	127.758	155.656	161.646	127.41	34.941	27.2901	31.1655	24.5994	143	175	193	158	29	22	30	22
gene76662	1647.54	0.603711	0.0617954	9.76952	1.52173e-22	1.55183e-21	LOC106347829	protein_coding	1346.37	1335.09	1310.76	1237.81	2049.47	2177.01	1943.69	1780.1	1507	1501	1565	1535	1701	1755	1871	1592
gene76729	56.1484	-3.13712	0.321162	-9.76803	1.54431e-22	1.57464e-21	LOC106394944	protein_coding	107.21	96.0622	109.718	90.316	16.8681	7.44276	10.3885	11.1816	120	108	131	112	14	6	10	10
gene2247	59.8134	2.99361	0.306476	9.76783	1.54723e-22	1.57739e-21	LOC106366019	protein_coding	12.5078	19.5682	13.4007	8.06393	110.847	133.97	86.2244	93.9251	14	22	16	10	92	108	83	84
gene50198	222.893	-1.28012	0.131071	-9.7666	1.56614e-22	1.59644e-21	LOC106419197	protein_coding	314.481	337.997	308.216	302.397	125.306	141.412	138.167	115.17	352	380	368	375	104	114	133	103
gene9384	88.3924	2.5021	0.256196	9.76633	1.57031e-22	1.60047e-21	LOC106371120	protein_coding	21.4419	32.0207	28.4765	24.1918	95.184	187.309	148.555	169.96	24	36	34	30	79	151	143	152
gene99782	113.088	-2.01522	0.206354	-9.76583	1.5782e-22	1.60828e-21	LOC106412341	protein_coding	219.78	179.672	165.834	159.666	43.375	49.6184	35.3209	51.4352	246	202	198	198	36	40	34	46
gene102708	526.047	-0.92192	0.0944193	-9.76411	1.60517e-22	1.63553e-21	LOC106406137	protein_coding	639.684	662.651	776.404	674.951	390.375	372.138	365.675	326.502	716	745	927	837	324	300	352	292
gene77837	329.616	-1.32267	0.135477	-9.76312	1.62096e-22	1.6514e-21	LOC106426315	protein_coding	411.863	514.111	458.975	497.544	225.309	209.638	179.721	139.77	461	578	548	617	187	169	173	125
gene53680	502.185	-0.860838	0.0881802	-9.76227	1.6346e-22	1.66506e-21	LOC106392073	protein_coding	657.552	620.847	650.772	662.048	368.687	322.52	345.937	389.118	736	698	777	821	306	260	333	348
gene107850	2429.33	0.425071	0.0435424	9.76225	1.63489e-22	1.66512e-21	LOC106431850	protein_coding	2195.12	2027.98	2064.55	2010.34	2732.62	2750.1	2819.44	2834.53	2457	2280	2465	2493	2268	2217	2714	2535
gene11453	2839.33	0.4237	0.0434044	9.7617	1.64381e-22	1.67396e-21	LOC106386306	protein_coding	2383.63	2362.42	2479.13	2474.01	3436.26	3267.37	3239.13	3072.69	2668	2656	2960	3068	2852	2634	3118	2748
gene11788	1344.97	0.514822	0.0527435	9.76086	1.65744e-22	1.68761e-21	LOC106452377	protein_coding	1062.27	1125.17	1103.88	1138.63	1542.22	1596.47	1612.29	1578.84	1189	1265	1318	1412	1280	1287	1552	1412
gene23716	89.9072	-2.67161	0.273751	-9.75926	1.68379e-22	1.7142e-21	BNAA05G12050D	protein_coding	153.667	201.019	127.307	138.7	28.9167	37.2138	14.5439	17.8905	172	226	152	172	24	30	14	16
gene51628	1042.85	0.690034	0.0707065	9.75913	1.68597e-22	1.71618e-21	LOC106377575	protein_coding	794.244	783.619	809.906	805.586	1194.02	1206.97	1288.17	1460.31	889	881	967	999	991	973	1240	1306
gene28436	348.626	-1.04886	0.107477	-9.75892	1.68947e-22	1.7195e-21	LOC106397122	protein_coding	480.656	480.311	460.65	458.031	204.826	265.458	224.391	214.686	538	540	550	568	170	214	216	192
gene117703	456.354	1.21829	0.124845	9.75842	1.69782e-22	1.72776e-21	LOC111212965	protein_coding	221.566	273.955	296.491	304.816	619.298	702.1	727.194	505.407	248	308	354	378	514	566	700	452
gene34061	129.27	-1.92172	0.196956	-9.75711	1.71994e-22	1.75002e-21	LOC106356872	protein_coding	232.287	185.009	187.61	212.888	55.4236	66.9848	58.1755	35.781	260	208	224	264	46	54	56	32
gene115599	1318.18	0.569102	0.058333	9.75608	1.7375e-22	1.76764e-21	LOC106436323	protein_coding	1032.79	1049.57	1139.06	1023.31	1571.14	1636.17	1486.59	1606.79	1156	1180	1360	1269	1304	1319	1431	1437
gene110419	189.598	1.54074	0.157926	9.75606	1.7378e-22	1.76769e-21	LOC106392891	protein_coding	87.5545	103.178	98.8303	98.3799	296.396	240.649	245.168	346.628	98	116	118	122	246	194	236	310
gene11232	243.383	-1.67515	0.171715	-9.75541	1.74888e-22	1.77872e-21	BNAA03G04070D	protein_coding	366.299	363.791	298.166	453.193	101.208	158.779	89.341	116.288	410	409	356	562	84	128	86	104
gene23134	692.838	-0.792078	0.0811985	-9.75483	1.7589e-22	1.78866e-21	LOC111215836	protein_coding	903.241	919.707	891.148	798.329	534.958	525.955	455.016	514.352	1011	1034	1064	990	444	424	438	460
gene98527	1381.49	0.565554	0.0579808	9.75415	1.77081e-22	1.80051e-21	LOC106367886	protein_coding	1120.34	1126.95	1019.29	1190.24	1648.25	1622.52	1698.52	1625.8	1254	1267	1217	1476	1368	1308	1635	1454
gene94373	42.6129	5.01194	0.513836	9.75397	1.77391e-22	1.80342e-21	LOC106398301	protein_coding	1.78683	1.77893	5.02527	1.61279	74.7014	71.9467	64.4086	119.643	2	2	6	2	62	58	62	107
gene56935	71.3691	2.76592	0.283734	9.7483	1.87584e-22	1.90677e-21	LOC106379199	protein_coding	17.8683	8.89465	23.4513	22.579	137.354	146.374	120.506	93.9251	20	10	28	28	114	118	116	84
gene8250	2020.6	-0.464256	0.0476277	-9.74759	1.88891e-22	1.91979e-21	LOC106395890	protein_coding	2377.37	2325.95	2397.89	2270.8	1780.78	1665.94	1735.92	1610.15	2661	2615	2863	2816	1478	1343	1671	1440
gene95631	479.873	0.81185	0.083304	9.74563	1.92574e-22	1.95695e-21	LOC106408623	pseudogene	358.259	338.886	354.281	341.911	621.708	601.623	612.921	609.395	401	381	423	424	516	485	590	545
gene63309	81.6941	2.36525	0.242707	9.74527	1.93256e-22	1.96361e-21	LOC106426383	protein_coding	26.8024	32.0207	23.4513	24.1918	127.715	143.893	170.371	105.107	30	36	28	30	106	116	164	94
gene2245	59.0546	3.05859	0.313855	9.74524	1.9333e-22	1.96408e-21	LOC106366020	protein_coding	18.7617	10.6736	13.4007	8.06393	106.028	96.7559	137.128	81.6254	21	12	16	10	88	78	132	73
gene111701	642.378	1.05651	0.108426	9.74409	1.95513e-22	1.98598e-21	LOC106406617	pseudogene	329.669	416.27	468.188	453.193	936.177	927.864	881.983	725.683	369	468	559	562	777	748	849	649
gene44877	131.337	-1.79633	0.184374	-9.7429	1.97825e-22	2.00918e-21	LOC106415041	protein_coding	172.429	218.808	223.624	200.792	51.809	69.4657	62.3309	51.4352	193	246	267	249	43	56	60	46
gene48536	993.474	-0.656894	0.0674294	-9.74194	1.99699e-22	2.02793e-21	LOC106420252	protein_coding	1149.82	1243.47	1268.04	1202.33	718.097	813.742	816.535	735.747	1287	1398	1514	1491	596	656	786	658
gene94286	960.569	0.652941	0.0670279	9.74133	2.00915e-22	2.04e-21	LOC106421007	protein_coding	687.928	786.287	778.917	733.817	1230.16	1168.51	1186.37	1112.57	770	884	930	910	1021	942	1142	995
gene18107	1053.67	-0.672547	0.0690412	-9.74124	2.01079e-22	2.04137e-21	LOC106452797	protein_coding	1304.38	1239.91	1291.49	1345.87	791.594	774.047	918.342	763.701	1460	1394	1542	1669	657	624	884	683
gene118485	84.1771	2.63133	0.270139	9.74064	2.02284e-22	2.05332e-21	LOC106381169	protein_coding	16.9748	19.5682	35.1769	21.7726	146.993	96.7559	166.216	169.96	19	22	42	27	122	78	160	152
gene4867	157.725	1.70142	0.174693	9.73944	2.04672e-22	2.07727e-21	LOC106381830	protein_coding	69.6862	96.0622	55.278	75.8009	250.611	251.813	209.847	252.703	78	108	66	94	208	203	202	226
gene83937	1423.27	0.611611	0.0628048	9.7383	2.06992e-22	2.10053e-21	LOC106452495	protein_coding	1085.5	1166.09	1046.93	1203.94	1794.04	1736.64	1571.78	1781.22	1215	1311	1250	1493	1489	1400	1513	1593
gene15109	87.8059	2.25441	0.231518	9.73752	2.08589e-22	2.11643e-21	LOC106449643	protein_coding	42.8838	24.905	28.4765	25.8046	144.583	129.008	170.371	136.415	48	28	34	32	120	104	164	122
gene30193	270.213	1.19908	0.123184	9.73407	2.15784e-22	2.18913e-21	LOC111198677	protein_coding	165.281	176.114	139.032	175.794	350.614	359.733	379.18	415.954	185	198	166	218	291	290	365	372
gene56823	1827.95	-0.557474	0.0572705	-9.73405	2.15827e-22	2.18926e-21	LOC111202823	protein_coding	2115.6	2337.51	2201.07	2051.46	1496.44	1591.51	1450.23	1379.8	2368	2628	2628	2544	1242	1283	1396	1234
gene95767	176.033	1.56639	0.160929	9.73344	2.17125e-22	2.20212e-21	LOC106407044	protein_coding	107.21	87.1676	93.805	67.737	284.347	243.13	243.091	281.775	120	98	112	84	236	196	234	252
gene102416	77.8113	-2.46986	0.253757	-9.73316	2.17712e-22	2.20777e-21	LOC106355140	protein_coding	133.119	124.525	135.682	133.861	31.3264	16.126	17.6604	30.1902	149	140	162	166	26	13	17	27
gene77602	923.084	0.654329	0.0672286	9.73289	2.18299e-22	2.21341e-21	LOC106446875	protein_coding	764.762	672.435	726.989	704.787	1074.74	1170.99	1097.02	1172.95	856	756	868	874	892	944	1056	1049
gene7255	722.109	-0.765759	0.0787029	-9.72975	2.2515e-22	2.28256e-21	LOC106389869	protein_coding	888.053	921.486	876.072	949.931	537.368	573.092	469.56	561.314	994	1036	1046	1178	446	462	452	502
gene109936	4353.1	0.355853	0.0365779	9.72862	2.27651e-22	2.30758e-21	LOC106431377	protein_coding	3921.19	3693.95	3954.89	3706.18	4774.86	4915.94	4831.69	5026.11	4389	4153	4722	4596	3963	3963	4651	4495
gene21372	49.9348	-4.04166	0.415498	-9.72728	2.30676e-22	2.33792e-21	LOC106450353	protein_coding	82.194	99.6201	101.343	93.5416	0	7.44276	4.1554	11.1816	92	112	121	116	0	6	4	10
gene49592	229.556	1.28511	0.132148	9.72471	2.36581e-22	2.39743e-21	LOC106372180	protein_coding	126.865	147.651	128.982	130.636	307.239	357.252	286.722	351.101	142	166	154	162	255	288	276	314
gene5059	395.808	1.02122	0.105033	9.72287	2.40905e-22	2.44091e-21	LOC106434587	protein_coding	248.369	265.061	273.04	258.046	493.993	587.978	467.482	572.496	278	298	326	320	410	474	450	512
gene98713	1199.58	0.66721	0.068626	9.72242	2.41967e-22	2.45133e-21	LOC106382807	protein_coding	801.391	1002.43	940.563	962.833	1539.81	1456.3	1456.47	1436.83	897	1127	1123	1194	1278	1174	1402	1285
gene35400	1617.94	-0.524999	0.0540009	-9.72203	2.42883e-22	2.46026e-21	LOC106354176	protein_coding	1986.95	1953.26	1880.29	1816.8	1402.46	1287.6	1351.54	1264.63	2224	2196	2245	2253	1164	1038	1301	1131
gene91822	947.466	0.670677	0.0689873	9.72175	2.43556e-22	2.46674e-21	LOC106411341	protein_coding	734.386	763.161	765.516	661.242	1155.46	1235.5	1110.53	1153.94	822	858	914	820	959	996	1069	1032
gene106870	103.559	-2.12088	0.218174	-9.72105	2.45248e-22	2.48353e-21	LOC106405784	protein_coding	149.2	172.556	173.372	177.406	40.9653	54.5802	29.0878	31.3084	167	194	207	220	34	44	28	28
gene117199	300.104	1.29838	0.133566	9.72089	2.45632e-22	2.48707e-21	LOC106425980	protein_coding	170.642	213.472	155.783	154.827	387.965	404.39	407.229	506.525	191	240	186	192	322	326	392	453
gene83611	88.0467	-2.70386	0.278175	-9.71999	2.47804e-22	2.50871e-21	LOC106397789	protein_coding	159.028	186.788	147.408	118.54	12.0486	17.3664	36.3597	26.8358	178	210	176	147	10	14	35	24
gene57598	189.631	-1.43652	0.147791	-9.71996	2.4788e-22	2.50914e-21	LOC106377856	protein_coding	276.958	278.403	253.776	298.365	122.896	94.2749	101.807	90.5707	310	313	303	370	102	76	98	81
gene113309	121.431	-1.94833	0.200446	-9.71994	2.47928e-22	2.50927e-21	LOC106389646	protein_coding	217.993	212.582	159.134	182.245	42.1701	54.5802	60.2532	42.4899	244	239	190	226	35	44	58	38
gene78248	115.822	1.82161	0.187454	9.71763	2.53619e-22	2.56651e-21	LOC106377080	protein_coding	55.3916	43.5838	61.9783	43.5452	172.295	168.703	193.226	187.85	62	49	74	54	143	136	186	168
gene84130	7044.06	-0.277409	0.028557	-9.71424	2.62209e-22	2.65307e-21	LOC106452770	protein_coding	7636	7714.33	7843.61	7679.28	6464.08	6513.65	6291.27	6210.24	8547	8673	9365	9523	5365	5251	6056	5554
gene47998	227.214	-1.44704	0.148961	-9.71421	2.62276e-22	2.65337e-21	LOC106430533	protein_coding	328.776	346.891	331.668	320.944	137.354	143.893	85.1856	122.997	368	390	396	398	114	116	82	110
gene96354	504.339	0.914419	0.0941355	9.71386	2.63183e-22	2.66218e-21	LOC106416048	protein_coding	319.842	373.575	365.17	339.491	704.844	642.558	585.911	703.32	358	420	436	421	585	518	564	629
gene86442	5727.73	-0.32902	0.0338739	-9.71308	2.65203e-22	2.68224e-21	LOC111207269	protein_coding	6604.11	6308.97	6408.89	6193.9	4874.87	5100.77	5247.23	5083.14	7392	7093	7652	7681	4046	4112	5051	4546
gene85495	751.03	0.892726	0.091913	9.71273	2.6611e-22	2.69104e-21	LOC106406866	protein_coding	564.637	481.201	496.664	561.249	977.142	837.31	964.052	1125.98	632	541	593	696	811	675	928	1007
gene96817	46.4232	-4.36789	0.449738	-9.71208	2.67825e-22	2.708e-21	LOC106414217	protein_coding	89.3413	81.8308	87.9422	95.1543	1.20486	7.44276	6.23309	2.23631	100	92	105	118	1	6	6	2
gene46248	184.672	-1.46546	0.150895	-9.71179	2.68566e-22	2.71511e-21	LOC111200390	protein_coding	279.638	241.934	277.227	286.269	109.642	78.149	103.885	100.634	313	272	331	355	91	63	100	90
gene83571	164.632	1.5761	0.162306	9.71064	2.71625e-22	2.74566e-21	LOC106401010	protein_coding	78.6203	67.5993	103.018	81.4457	243.382	230.725	276.334	235.931	88	76	123	101	202	186	266	211
gene24184	158.852	-1.68561	0.173621	-9.70855	2.77255e-22	2.80217e-21	LOC106445716	protein_coding	289.466	193.903	246.238	240.305	72.2916	69.4657	83.1079	76.0346	324	218	294	298	60	56	80	68
gene73422	1784.82	-0.478086	0.0492462	-9.70808	2.78542e-22	2.81479e-21	LOC106401222	protein_coding	2112.03	2078.68	2105.59	2013.56	1559.09	1493.51	1406.6	1509.51	2364	2337	2514	2497	1294	1204	1354	1350
gene53819	1693.76	0.543129	0.0559693	9.70405	2.89764e-22	2.92779e-21	LOC106396617	protein_coding	1456.26	1386.68	1345.1	1325.71	2130.19	2091.41	1938.49	1876.27	1630	1559	1606	1644	1768	1686	1866	1678
gene88982	500.095	-1.08857	0.112181	-9.70374	2.90631e-22	2.93614e-21	LOC106405416	lncRNA	677.207	688.446	803.205	553.185	292.781	322.52	346.975	316.438	758	774	959	686	243	260	334	283
gene12584	10168.7	-0.234755	0.0241931	-9.70341	2.91586e-22	2.94537e-21	LOC106387907	protein_coding	10898.7	11025.8	10887.2	11163.7	9294.3	9387.8	9272.76	9419.35	12199	12396	12999	13844	7714	7568	8926	8424
gene13628	1070.79	-0.571303	0.0588812	-9.70264	2.93793e-22	2.96726e-21	LOC106438410	protein_coding	1282.94	1286.17	1299.03	1253.13	824.125	875.764	897.565	847.563	1436	1446	1551	1554	684	706	864	758
gene10710	90.4882	-2.28772	0.235811	-9.70148	2.97145e-22	3.0007e-21	LOC106443011	pseudogene	160.814	127.193	140.708	172.568	36.1458	19.8474	35.3209	31.3084	180	143	168	214	30	16	34	28
gene105318	1074.18	-0.576578	0.0594376	-9.70056	2.99842e-22	3.0275e-21	LOC106439468	protein_coding	1296.34	1271.93	1311.6	1266.04	854.246	821.184	910.032	862.099	1451	1430	1566	1570	709	662	876	771
gene34140	960.806	0.784638	0.0808865	9.70048	3.00085e-22	3.02953e-21	LOC106353355	protein_coding	653.978	750.708	639.884	778.975	1130.16	1230.54	1350.5	1151.7	732	844	764	966	938	992	1300	1030
gene113219	78.7846	-2.4392	0.251461	-9.70012	3.01159e-22	3.03996e-21	LOC106434785	protein_coding	125.078	126.304	140.708	140.312	21.6875	27.2901	33.2432	15.6542	140	142	168	174	18	22	32	14
gene114534	488.902	0.988043	0.101877	9.69841	3.06223e-22	3.09065e-21	LOC106445821	protein_coding	299.293	305.086	373.545	332.234	583.153	705.822	608.765	703.32	335	343	446	412	484	569	586	629
gene87201	472.776	0.950076	0.0979719	9.69744	3.09171e-22	3.11996e-21	LOC106405674	protein_coding	305.547	305.086	296.491	382.23	602.43	630.153	643.047	617.222	342	343	354	474	500	508	619	552
gene104858	1503.19	-0.528321	0.0544858	-9.69649	3.12048e-22	3.14856e-21	LOC106432832	protein_coding	1818.99	1821.62	1719.48	1741	1243.42	1223.09	1154.16	1303.77	2036	2048	2053	2159	1032	986	1111	1166
gene9979	568.696	-1.06764	0.110119	-9.69529	3.15741e-22	3.18538e-21	LOC106382669	protein_coding	792.457	809.413	786.455	689.466	375.917	452.768	290.878	352.219	887	910	939	855	312	365	280	315
gene108649	246.597	-1.29471	0.133555	-9.69424	3.18997e-22	3.21778e-21	LOC111210550	pseudogene	350.218	400.259	306.541	344.33	160.246	133.97	132.973	144.242	392	450	366	427	133	108	128	129
gene72920	393.057	0.976289	0.100717	9.6934	3.21625e-22	3.24383e-21	LOC106400005	lncRNA	250.156	281.071	248.751	279.012	527.729	573.092	503.842	480.807	280	316	297	346	438	462	485	430
gene99331	50.9944	6.29378	0.649392	9.69181	3.26688e-22	3.29445e-21	LOC106416195	pseudogene	0	3.55786	1.67509	0	103.618	68.2253	110.118	120.761	0	4	2	0	86	55	106	108
gene6114	60.4114	-2.90145	0.299387	-9.69129	3.2834e-22	3.31065e-21	LOC106416325	protein_coding	96.4886	126.304	101.343	102.412	14.4583	12.4046	18.6993	11.1816	108	142	121	127	12	10	18	10
gene62728	3551.87	-0.433105	0.0446923	-9.69082	3.2987e-22	3.3256e-21	LOC106411823	protein_coding	4052.52	4162.7	3953.21	4160.18	2818.17	2944.85	3264.06	3059.28	4536	4680	4720	5159	2339	2374	3142	2736
gene110369	5878.92	-0.381216	0.0393446	-9.68917	3.35232e-22	3.37913e-21	LOC106430026	protein_coding	6544.25	6884.46	6749.77	6429.37	4762.81	5080.92	5158.92	5420.82	7325	7740	8059	7973	3953	4096	4966	4848
gene76638	3241.5	-0.381125	0.0393352	-9.68916	3.35272e-22	3.37913e-21	LOC106426559	protein_coding	3719.28	3780.23	3609.82	3557.8	2908.53	2862.98	2725.94	2767.44	4163	4250	4310	4412	2414	2308	2624	2475
gene78726	904.582	0.645149	0.0665851	9.68909	3.3551e-22	3.38106e-21	LOC106381742	protein_coding	708.477	715.13	718.613	681.402	1144.62	1008.49	1126.11	1133.81	793	804	858	845	950	813	1084	1014
gene27520	2243.77	-0.423195	0.0436796	-9.68862	3.37051e-22	3.39612e-21	LOC106376256	protein_coding	2646.29	2609.69	2507.61	2519.17	1980.79	1863.17	1897.98	1925.47	2962	2934	2994	3124	1644	1502	1827	1722
gene974	100.798	2.02442	0.20896	9.68809	3.38812e-22	3.41338e-21	LOC106393729	protein_coding	33.9497	39.1365	51.9278	33.8685	180.729	171.183	141.283	154.306	38	44	62	42	150	138	136	138
gene101268	286.096	1.0562	0.10902	9.68807	3.38876e-22	3.41355e-21	LOC106419873	protein_coding	187.617	170.777	194.31	190.309	385.555	387.023	388.529	384.646	210	192	232	236	320	312	374	344
gene52926	607.574	0.818551	0.0845051	9.68641	3.44412e-22	3.46884e-21	LOC106376009	protein_coding	452.96	403.817	428.823	472.546	847.017	724.428	743.816	787.182	507	454	512	586	703	584	716	704
gene30463	1354.16	0.627211	0.0647536	9.68612	3.45406e-22	3.47837e-21	LOC106348580	protein_coding	1163.22	1025.55	1049.44	1019.28	1690.42	1602.67	1511.52	1771.16	1302	1153	1253	1264	1403	1292	1455	1584
gene24931	2361.09	-0.423891	0.0437633	-9.68599	3.4584e-22	3.48226e-21	LOC106428880	protein_coding	2706.15	2690.63	2668.42	2759.48	2012.12	1922.71	2125.48	2003.74	3029	3025	3186	3422	1670	1550	2046	1792
gene43977	186.827	-1.43397	0.148065	-9.68472	3.50163e-22	3.5253e-21	LOC106367248	protein_coding	303.76	271.287	249.588	266.11	108.437	94.2749	89.341	111.816	340	305	298	330	90	76	86	100
gene40290	987.993	-0.742168	0.0766343	-9.68453	3.50809e-22	3.5313e-21	BNAA09G01150D	protein_coding	1087.28	1296.84	1321.65	1241.84	740.989	709.543	810.302	695.493	1217	1458	1578	1540	615	572	780	622
gene30284	760.758	-0.751845	0.0776394	-9.68381	3.53305e-22	3.55594e-21	LOC106348430	protein_coding	950.591	981.969	938.05	949.124	508.451	550.764	563.056	644.058	1064	1104	1120	1177	422	444	542	576
gene76127	885.618	-0.66834	0.0690176	-9.68362	3.53958e-22	3.56202e-21	LOC106390715	protein_coding	1089.96	1106.49	1082.11	1069.28	763.882	652.482	656.552	664.185	1220	1244	1292	1326	634	526	632	594
gene2254	1121.56	0.613548	0.0633608	9.68341	3.54693e-22	3.56892e-21	LOC106366017	protein_coding	810.326	948.17	924.649	862.84	1334.99	1394.28	1329.73	1367.51	907	1066	1104	1070	1108	1124	1280	1223
gene98402	435.983	-0.978892	0.101105	-9.68194	3.59829e-22	3.62009e-21	LOC106415102	protein_coding	605.734	546.131	591.307	571.732	274.708	262.977	290.878	344.392	678	614	706	709	228	212	280	308
gene46803	39.8408	4.68702	0.4842	9.67991	3.67041e-22	3.69215e-21	LOC111200649	pseudogene	0	3.55786	1.67509	6.45114	74.7014	83.1108	66.4863	82.7436	0	4	2	8	62	67	64	74
gene74861	525.537	0.933607	0.0964517	9.67952	3.68434e-22	3.70564e-21	LOC106397246	pseudogene	391.315	346.891	314.917	391.907	708.458	625.192	674.213	751.401	438	390	376	486	588	504	649	672
gene72446	1209.91	-0.616773	0.063724	-9.67882	3.70973e-22	3.73066e-21	LOC106415379	protein_coding	1402.66	1492.52	1519.31	1443.44	1041	940.268	972.362	867.689	1570	1678	1814	1790	864	758	936	776
gene82051	400.535	0.958391	0.0990363	9.67717	3.77012e-22	3.79086e-21	LOC106400050	protein_coding	264.45	258.834	297.328	267.722	493.993	552.005	499.686	570.26	296	291	355	332	410	445	481	510
gene53513	576.446	0.875657	0.0904876	9.67709	3.7731e-22	3.79333e-21	LOC106374501	lncRNA	402.036	394.922	433.848	395.132	747.014	771.566	644.086	822.963	450	444	518	490	620	622	620	736
gene55300	921.687	0.694797	0.0718052	9.67615	3.80796e-22	3.82785e-21	LOC106390268	protein_coding	725.451	647.53	705.213	737.043	1044.61	1189.6	1106.37	1217.67	812	728	842	914	867	959	1065	1089
gene40907	2439.98	0.386551	0.0399496	9.67597	3.81439e-22	3.83379e-21	LOC106366098	protein_coding	2093.27	2163.18	2115.64	2089.36	2718.17	2758.78	2817.36	2764.08	2343	2432	2526	2591	2256	2224	2712	2472
gene47444	137.356	1.6917	0.174848	9.67525	3.84154e-22	3.86053e-21	LOC111201393	lncRNA	63.4323	72.9361	67.0036	56.4475	246.996	192.271	182.837	216.922	71	82	80	70	205	155	176	194
gene45161	143.068	-1.93447	0.199947	-9.67494	3.85316e-22	3.87168e-21	LOC106368022	protein_coding	223.353	224.145	288.115	170.955	65.0625	66.9848	47.787	58.1441	250	252	344	212	54	54	46	52
gene13010	67.547	-2.90318	0.300083	-9.67457	3.86707e-22	3.88512e-21	LOC106420122	protein_coding	110.783	110.294	118.931	137.087	14.4583	7.44276	14.5439	26.8358	124	124	142	170	12	6	14	24
gene15625	534.686	-0.826594	0.0854429	-9.67423	3.88005e-22	3.89762e-21	LOC106443917	protein_coding	700.436	682.22	639.047	712.851	419.292	380.821	376.063	366.755	784	767	763	884	348	307	362	328
gene58982	149.402	1.83768	0.189984	9.67282	3.93398e-22	3.95125e-21	LOC106379421	protein_coding	44.6707	71.1572	85.4296	59.6731	274.708	233.206	215.042	211.332	50	80	102	74	228	188	207	189
gene14320	86.7286	-2.24802	0.232413	-9.67251	3.94587e-22	3.96264e-21	LOC106438865	protein_coding	142.946	161.883	144.058	124.991	28.9167	22.3283	37.3986	31.3084	160	182	172	155	24	18	36	28
gene2987	419.229	-0.998064	0.103186	-9.67246	3.94755e-22	3.96378e-21	LOC106437912	protein_coding	515.499	526.563	607.22	585.441	293.986	277.863	301.266	245.994	577	592	725	726	244	224	290	220
gene97490	454.12	-0.945215	0.0977247	-9.67222	3.95684e-22	3.97256e-21	LOC106362073	protein_coding	649.511	556.805	608.057	577.377	320.493	302.672	340.742	277.303	727	626	726	716	266	244	328	248
gene27558	1052.57	0.66246	0.0685032	9.67049	4.02451e-22	4.03993e-21	LOC106346551	protein_coding	871.971	833.429	785.617	771.718	1228.96	1200.76	1379.59	1348.5	976	937	938	957	1020	968	1328	1206
gene91450	971.615	0.699704	0.0723678	9.66872	4.09456e-22	4.10968e-21	LOC111207876	protein_coding	653.978	814.75	772.216	720.915	1169.92	1251.62	1215.45	1174.06	732	916	922	894	971	1009	1170	1050
gene21672	56.8661	3.08748	0.319343	9.66821	4.11525e-22	4.12988e-21	LOC106351676	protein_coding	17.8683	5.33679	11.7256	12.9023	96.3889	106.68	81.0302	122.997	20	6	14	16	80	86	78	110
gene30894	237.239	1.14217	0.118148	9.66727	4.15311e-22	4.1673e-21	LOC106349114	protein_coding	152.774	143.204	149.921	145.957	327.722	322.52	329.315	326.502	171	161	179	181	272	260	317	292
gene42692	1080.17	-0.645588	0.0667814	-9.66718	4.1567e-22	4.17033e-21	LOC106367319	protein_coding	1338.33	1247.92	1403.72	1283.78	809.666	781.49	897.565	878.871	1498	1403	1676	1592	672	630	864	786
gene105532	668.766	0.753542	0.0779529	9.66664	4.17869e-22	4.1918e-21	LOC106416393	protein_coding	505.672	455.406	494.989	534.638	853.041	884.448	826.924	795.009	566	512	591	663	708	713	796	711
gene35053	126.647	-1.93325	0.199996	-9.66648	4.18519e-22	4.19775e-21	LOC106454235	protein_coding	219.78	199.24	182.585	201.598	40.9653	64.5039	66.4863	38.0173	246	224	218	250	34	52	64	34
gene32380	215.141	1.23931	0.128266	9.66204	4.37073e-22	4.38324e-21	LOC106450564	lncRNA	126.865	133.42	130.657	120.959	315.674	317.558	276.334	299.666	142	150	156	150	262	256	266	268
gene27730	207.743	-1.35751	0.140499	-9.66202	4.37154e-22	4.38344e-21	LOC106351299	protein_coding	316.268	298.86	300.679	279.012	103.618	141.412	108.04	114.052	354	336	359	346	86	114	104	102
gene109415	613.587	0.889574	0.0920796	9.66093	4.41854e-22	4.42996e-21	LOC106423790	protein_coding	485.123	361.123	458.975	415.292	795.208	836.07	799.914	756.992	543	406	548	515	660	674	770	677
gene67817	87.0765	-2.47464	0.256159	-9.66055	4.43477e-22	4.44561e-21	LOC111204507	protein_coding	134.012	149.43	167.509	138.7	28.9167	39.6947	24.9324	13.4179	150	168	200	172	24	32	24	12
gene7711	841.678	-0.814949	0.0843715	-9.65906	4.49975e-22	4.51013e-21	LOC106360854	protein_coding	944.338	1118.95	1139.06	1091.05	522.91	645.039	620.193	651.885	1057	1258	1360	1353	434	520	597	583
gene115928	1953.53	0.635699	0.0658195	9.65822	4.53688e-22	4.54672e-21	LOC106436453	protein_coding	1517.91	1619.72	1442.25	1542.63	2135.01	2299.81	2723.86	2347.01	1699	1821	1722	1913	1772	1854	2622	2099
gene15194	1188.98	0.592735	0.0613717	9.65812	4.54109e-22	4.55031e-21	LOC106390461	protein_coding	1023.85	910.812	969.877	888.645	1484.39	1386.83	1427.38	1420.06	1146	1024	1158	1102	1232	1118	1374	1270
gene59146	904.587	-0.615984	0.0637798	-9.65797	4.54795e-22	4.55656e-21	LOC106397392	protein_coding	1125.7	1043.34	1085.46	1124.11	715.687	726.909	704.339	711.147	1260	1173	1296	1394	594	586	678	636
gene30161	160.14	-1.5334	0.158779	-9.65743	4.57189e-22	4.57991e-21	LOC106348332	protein_coding	246.582	238.377	240.375	227.403	72.2916	74.4276	81.0302	100.634	276	268	287	282	60	60	78	90
gene73541	1412.49	-0.675214	0.0699224	-9.65661	4.6084e-22	4.61584e-21	LOC106375848	protein_coding	1811.84	1739.79	1651.64	1747.45	1042.2	967.559	1080.4	1259.04	2028	1956	1972	2167	865	780	1040	1126
gene17461	114.578	-2.3968	0.248204	-9.6566	4.60926e-22	4.61607e-21	LOC106440764	protein_coding	193.871	203.687	229.487	143.538	16.8681	44.6565	35.3209	49.1989	217	229	274	178	14	36	34	44
gene31850	1066.05	-0.628705	0.0651074	-9.65642	4.61699e-22	4.62317e-21	BNAA06G36850D	protein_coding	1275.79	1243.47	1279.77	1380.54	771.111	834.829	853.934	888.934	1428	1398	1528	1712	640	673	822	795
gene26867	2369.17	-0.463266	0.0479763	-9.65614	4.62977e-22	4.63533e-21	LOC106360410	protein_coding	2644.5	2872.97	2804.1	2664.32	2106.1	1910.31	2027.83	1923.23	2960	3230	3348	3304	1748	1540	1952	1720
gene33707	2165.47	-0.429909	0.0445238	-9.65572	4.64879e-22	4.65373e-21	LOC106358429	protein_coding	2478.33	2534.97	2424.69	2503.85	1907.29	1873.09	1846.03	1755.51	2774	2850	2895	3105	1583	1510	1777	1570
gene95348	576.278	-0.776186	0.0804405	-9.64919	4.95446e-22	4.95904e-21	LOC106407515	protein_coding	710.263	782.729	700.187	717.69	436.16	418.035	426.967	418.19	795	880	836	890	362	337	411	374
gene18551	434.26	1.21792	0.126225	9.64883	4.97221e-22	4.97612e-21	LOC106445509	protein_coding	325.202	230.371	226.137	263.69	515.68	597.902	715.767	599.332	364	259	270	327	428	482	689	536
gene24703	365.909	-1.27502	0.132145	-9.64867	4.97963e-22	4.98285e-21	LOC106451774	protein_coding	516.393	540.795	531.003	482.223	166.271	287.787	201.537	201.268	578	608	634	598	138	232	194	180
gene108779	2289.03	0.503254	0.0521621	9.64789	5.01799e-22	5.02055e-21	LOC106426027	protein_coding	1861.87	1908.79	1966.56	1836.96	2925.4	2555.35	2522.32	2735.01	2084	2146	2348	2278	2428	2060	2428	2446
gene79312	123.809	1.94799	0.201943	9.64621	5.10056e-22	5.10246e-21	LOC106395038	protein_coding	69.6862	35.5786	53.6029	45.158	168.681	215.84	198.42	203.504	78	40	64	56	140	174	191	182
gene22136	535.341	-0.825177	0.0855646	-9.6439	5.21673e-22	5.21796e-21	LOC106450483	protein_coding	668.273	689.335	700.187	678.176	393.989	429.199	364.636	358.928	748	775	836	841	327	346	351	321
gene44728	54.8381	-3.16976	0.328713	-9.64296	5.26482e-22	5.26533e-21	LOC106381692	protein_coding	103.636	103.178	97.1552	90.316	9.63889	17.3664	6.23309	11.1816	116	116	116	112	8	14	6	10
gene70282	290.596	-1.16091	0.120397	-9.6424	5.29379e-22	5.29357e-21	LOC106389626	protein_coding	428.838	403.817	388.621	383.843	204.826	193.512	155.827	165.487	480	454	464	476	170	156	150	148
gene450	516.081	-0.898315	0.0931748	-9.64117	5.35714e-22	5.35618e-21	LOC106434707	protein_coding	711.157	693.783	649.935	632.212	385.555	367.176	380.219	308.611	796	780	776	784	320	296	366	276
gene41676	1219.04	-0.712237	0.0738806	-9.64038	5.39894e-22	5.39722e-21	LOC106366512	protein_coding	1415.17	1373.33	1735.39	1530.53	937.382	965.078	912.109	883.344	1584	1544	2072	1898	778	778	878	790
gene17128	121.533	-2.00153	0.207662	-9.6384	5.5038e-22	5.5013e-21	LOC106444479	protein_coding	164.388	209.914	189.285	214.5	31.3264	62.023	56.0978	44.7263	184	236	226	266	26	50	54	40
gene111726	636.736	-0.852253	0.0884247	-9.63818	5.51586e-22	5.51259e-21	LOC106410308	protein_coding	833.554	807.634	860.996	775.75	416.882	513.55	484.104	401.418	933	908	1028	962	346	414	466	359
gene78170	90.3386	2.21631	0.229975	9.6372	5.56864e-22	5.56457e-21	LOC106427661	protein_coding	32.1629	24.905	31.8267	38.7069	190.368	146.374	130.895	127.47	36	28	38	48	158	118	126	114
gene28988	131.913	2.40902	0.250022	9.63525	5.67563e-22	5.6707e-21	LOC106403129	protein_coding	64.3257	32.0207	51.9278	19.3534	216.875	218.321	195.304	257.176	72	36	62	24	180	176	188	230
gene64315	51.4538	-3.35833	0.348547	-9.63522	5.67683e-22	5.67113e-21	LOC106383524	protein_coding	75.0467	96.0622	108.881	95.1543	7.22916	9.92368	10.3885	8.94525	84	108	130	118	6	8	10	8
gene105006	216.013	-1.31319	0.136303	-9.63434	5.72596e-22	5.71942e-21	LOC106394808	protein_coding	318.948	322.876	310.729	279.818	120.486	133.97	135.05	106.225	357	363	371	347	100	108	130	95
gene62869	68.3906	-2.54134	0.263809	-9.63326	5.78649e-22	5.77909e-21	BNAC03G00880D	protein_coding	103.636	106.736	128.982	127.41	21.6875	19.8474	18.6993	20.1268	116	120	154	158	18	16	18	18
gene10753	212.337	-4.4887	0.465997	-9.63246	5.83173e-22	5.82346e-21	BNAA03G00980D	protein_coding	378.807	419.827	405.372	422.55	28.9167	2.48092	22.8547	17.8905	424	472	484	524	24	2	22	16
gene36082	72.608	-2.90536	0.301628	-9.63226	5.84281e-22	5.83372e-21	LOC106357373	protein_coding	120.611	129.862	148.245	112.895	26.5069	23.5687	12.4662	6.70894	135	146	177	140	22	19	12	6
gene48062	2138.16	0.482142	0.0500669	9.62997	5.97471e-22	5.9646e-21	LOC106365741	protein_coding	1751.09	1819.85	1738.74	1824.87	2419.36	2716.61	2403.9	2430.87	1960	2046	2076	2263	2008	2190	2314	2174
gene37699	938.169	-0.650064	0.0675061	-9.6297	5.99016e-22	5.9792e-21	LOC106422391	protein_coding	1150.72	1150.97	1209.41	1074.12	680.746	747.997	764.593	726.802	1288	1294	1444	1332	565	603	736	650
gene12299	663.992	-0.796409	0.0827089	-9.62906	6.02779e-22	6.01593e-21	LOC106387407	protein_coding	771.015	853.886	907.899	837.036	537.368	473.856	461.249	469.626	863	960	1084	1038	446	382	444	420
gene102937	349.105	-1.23571	0.128336	-9.62868	6.05036e-22	6.03763e-21	LOC106356576	protein_coding	543.195	439.396	475.725	500.77	224.104	249.332	201.537	158.778	608	494	568	621	186	201	194	142
gene44523	316.081	-1.14813	0.119248	-9.62809	6.08489e-22	6.07125e-21	LOC106451361	protein_coding	419.904	425.164	438.873	459.644	207.236	166.222	232.702	178.905	470	478	524	570	172	134	224	160
gene86488	869.609	-0.81083	0.0842225	-9.62723	6.13622e-22	6.12163e-21	LOC106439297	protein_coding	1088.18	1158.08	1146.6	1037.02	624.118	725.669	647.203	530.006	1218	1302	1369	1286	518	585	623	474
gene73747	400.316	0.967853	0.100535	9.62699	6.15065e-22	6.13517e-21	LOC106399559	protein_coding	250.156	249.94	282.253	300.784	497.607	516.031	557.862	547.897	280	281	337	373	413	416	537	490
gene94472	162.197	1.72131	0.17881	9.6265	6.18015e-22	6.16375e-21	LOC111207462	protein_coding	80.4072	81.8308	78.7292	61.2858	186.753	285.306	234.78	288.484	90	92	94	76	155	230	226	258
gene22989	126.572	-1.89566	0.196935	-9.62582	6.2206e-22	6.20324e-21	LOC106398710	protein_coding	180.469	222.366	197.661	196.76	74.7014	52.0993	41.554	46.9626	202	250	236	244	62	42	40	42
gene11272	4416.7	-0.393729	0.0409049	-9.62546	6.24263e-22	6.22435e-21	LOC106431935	protein_coding	4939.68	4999.68	5077.2	5041.57	3818.2	4140.65	3713.88	3602.7	5529	5621	6062	6252	3169	3338	3575	3222
gene57874	836.991	0.713416	0.0741325	9.62352	6.3616e-22	6.34211e-21	LOC106380947	pseudogene	655.765	676.883	587.119	617.697	1085.58	1029.58	1092.87	950.433	734	761	701	766	901	830	1052	850
gene45554	653.181	-0.781063	0.0811646	-9.6232	6.38157e-22	6.36114e-21	LOC106368474	protein_coding	867.504	821.866	767.191	845.906	468.691	528.436	483.065	442.79	971	924	916	1049	389	426	465	396
gene87366	862.457	-0.644582	0.0669856	-9.62269	6.41327e-22	6.39186e-21	LOC106433336	protein_coding	1064.05	1102.94	1014.27	1025.73	686.771	702.1	644.086	659.712	1191	1240	1211	1272	570	566	620	590
gene119070	259.236	-1.67354	0.173946	-9.62102	6.5179e-22	6.49525e-21	LOC111213827	protein_coding	387.741	421.606	415.422	353.2	181.934	120.325	114.273	79.3891	434	474	496	438	151	97	110	71
gene85545	784.827	0.756267	0.078611	9.62036	6.56011e-22	6.53642e-21	LOC106390565	protein_coding	641.471	587.047	586.281	520.93	928.948	1051.91	1014.96	947.078	718	660	700	646	771	848	977	847
gene8464	384.668	-1.27398	0.132427	-9.62022	6.56912e-22	6.54449e-21	LOC106397159	protein_coding	527.114	522.116	561.155	566.088	243.382	198.474	168.293	290.721	590	587	670	702	202	160	162	260
gene84183	458.493	-1.07987	0.112256	-9.61966	6.60498e-22	6.57931e-21	LOC106401296	protein_coding	714.73	633.299	604.707	538.67	243.382	297.71	317.888	317.556	800	712	722	668	202	240	306	284
gene55839	1637.44	0.503765	0.0523833	9.61691	6.7841e-22	6.75681e-21	BNAA02G05200D	protein_coding	1324.04	1368.89	1334.21	1390.22	1939.83	1962.41	1998.75	1781.22	1482	1539	1593	1724	1610	1582	1924	1593
gene4335	1192.79	0.549649	0.0571568	9.6165	6.81091e-22	6.78258e-21	LOC106349676	protein_coding	925.576	1024.66	956.476	966.865	1447.04	1370.71	1424.26	1426.77	1036	1152	1142	1199	1201	1105	1371	1276
gene67686	551.9	0.814747	0.0847252	9.61635	6.82072e-22	6.79142e-21	LOC106388855	protein_coding	359.152	419.827	428.823	391.907	733.76	709.543	685.64	686.548	402	472	512	486	609	572	660	614
gene90919	5424.33	0.334495	0.0347847	9.61614	6.83463e-22	6.80434e-21	LOC106371053	protein_coding	4898.58	4762.2	4690.25	4842.39	5798.99	6315.18	6168.68	5918.4	5483	5354	5600	6005	4813	5091	5938	5293
gene117576	772.122	-0.73576	0.0765142	-9.61599	6.8448e-22	6.81352e-21	LOC111212898	protein_coding	920.215	1017.55	929.675	991.863	580.743	605.344	614.998	516.588	1030	1144	1110	1230	482	488	592	462
gene31189	1256.14	0.581673	0.0604907	9.6159	6.85053e-22	6.81829e-21	BNAA06G32810D	protein_coding	947.018	1056.68	1026.83	995.089	1588.01	1396.76	1513.6	1525.17	1060	1188	1226	1234	1318	1126	1457	1364
gene24597	2575.15	0.433896	0.0451247	9.6155	6.87726e-22	6.84395e-21	LOC106445605	protein_coding	2196.01	2300.16	2051.15	2216.77	3055.53	2887.79	2987.73	2906.09	2458	2586	2449	2749	2536	2328	2876	2599
gene63817	1487.27	0.496234	0.0516099	9.6151	6.90413e-22	6.86976e-21	LOC106432715	protein_coding	1232.02	1297.73	1196.85	1209.59	1702.47	1791.22	1717.22	1751.03	1379	1459	1429	1500	1413	1444	1653	1566
gene95246	546.061	0.866446	0.0901255	9.61377	6.99374e-22	6.95797e-21	BNAC07G50990D	protein_coding	425.265	361.123	386.108	374.973	766.291	694.657	727.194	632.877	476	406	461	465	636	560	700	566
gene99264	700.707	0.726548	0.0755825	9.61265	7.07074e-22	7.03361e-21	LOC106368289	protein_coding	486.017	559.473	524.303	541.896	826.534	873.284	870.555	923.597	544	629	626	672	686	704	838	826
gene68787	53.7447	3.04904	0.317208	9.61212	7.1073e-22	7.06901e-21	LOC106416441	protein_coding	8.93413	19.5682	6.70036	11.2895	98.7986	101.718	93.4964	89.4525	10	22	8	14	82	82	90	80
gene34722	1259	0.532463	0.0554036	9.61061	7.21182e-22	7.17198e-21	LOC106353828	protein_coding	1007.77	1079.81	1033.53	996.701	1438.6	1520.8	1518.8	1475.97	1128	1214	1234	1236	1194	1226	1462	1320
gene10188	361.859	-0.957351	0.0996194	-9.61009	7.2489e-22	7.20787e-21	LOC106445412	protein_coding	465.468	505.216	485.776	454.806	248.201	238.168	253.479	243.758	521	568	580	564	206	192	244	218
gene36310	324.694	1.07496	0.11188	9.60813	7.38766e-22	7.34483e-21	LOC106443504	protein_coding	222.46	209.914	227.812	176.6	455.437	414.314	456.055	434.963	249	236	272	219	378	334	439	389
gene12947	2240.38	0.442467	0.046062	9.60588	7.55085e-22	7.50605e-21	LOC106437853	protein_coding	1999.46	1844.75	1906.25	1848.25	2686.84	2516.89	2614.78	2505.79	2238	2074	2276	2292	2230	2029	2517	2241
gene54940	1314.71	0.586096	0.0610195	9.60507	7.61066e-22	7.56447e-21	LOC106376787	protein_coding	1050.65	1149.19	1011.75	993.476	1585.6	1665.94	1529.19	1531.87	1176	1292	1208	1232	1316	1343	1472	1370
gene14091	149.462	1.66268	0.173132	9.60357	7.72197e-22	7.67405e-21	LOC106438717	protein_coding	82.194	65.8204	61.9783	77.4137	207.236	191.031	261.79	248.231	92	74	74	96	172	154	252	222
gene77505	735.535	-0.74758	0.0778457	-9.60335	7.73861e-22	7.68953e-21	LOC106424221	protein_coding	905.027	884.128	974.902	925.739	527.729	501.146	608.765	556.842	1013	994	1164	1148	438	404	586	498
gene96472	394.446	-1.0841	0.112906	-9.60176	7.85878e-22	7.80787e-21	LOC106418074	protein_coding	594.12	515.89	460.65	574.152	221.694	265.458	274.256	249.349	665	580	550	712	184	214	264	223
gene48701	1877.27	-0.48824	0.0508563	-9.60038	7.96497e-22	7.91229e-21	LOC106415905	protein_coding	2244.25	2149.84	2082.14	2293.38	1539.81	1488.55	1612.29	1607.91	2512	2417	2486	2844	1278	1200	1552	1438
gene20330	453.11	-0.898005	0.093548	-9.59941	8.04066e-22	7.98639e-21	LOC106449821	lncRNA	624.496	592.384	598.844	543.509	315.674	306.394	299.188	344.392	699	666	715	674	262	247	288	308
gene1093	2779.03	-0.367202	0.0382551	-9.59878	8.08959e-22	8.03389e-21	LOC106386309	protein_coding	3132.31	3135.36	3136.61	3118.32	2456.71	2459.83	2451.68	2341.42	3506	3525	3745	3867	2039	1983	2360	2094
gene88704	682.377	0.776044	0.0808614	9.59721	8.21353e-22	8.15586e-21	LOC106406576	lncRNA	471.722	537.237	475.725	527.381	937.382	853.436	862.244	793.891	528	604	568	654	778	688	830	710
gene117826	3501.6	-0.516169	0.0537882	-9.59633	8.28457e-22	8.22527e-21	LOC111213033	protein_coding	4036.44	3988.36	4019.38	4444.84	2773.59	2698	3227.7	2824.46	4518	4484	4799	5512	2302	2175	3107	2526
gene39773	2551.83	0.431509	0.0449676	9.59601	8.31017e-22	8.24956e-21	LOC106382374	protein_coding	2137.94	2239.67	2064.55	2249.84	2820.58	2973.38	2882.81	3045.86	2393	2518	2465	2790	2341	2397	2775	2724
gene40517	2392.86	0.484845	0.0505382	9.59363	8.50382e-22	8.44064e-21	LOC106434944	protein_coding	1857.41	2061.78	2087.16	1969.21	2915.76	2870.42	2614.78	2766.32	2079	2318	2492	2442	2420	2314	2517	2474
gene35675	604.886	0.8617	0.0898276	9.59282	8.57092e-22	8.50608e-21	LOC106354380	protein_coding	483.336	441.175	413.747	379.811	807.257	832.348	763.554	717.856	541	496	494	471	670	671	735	642
gene36135	450.481	-0.953301	0.0993842	-9.59208	8.63264e-22	8.56616e-21	LOC106354762	protein_coding	602.16	560.363	644.909	567.7	318.083	344.848	292.955	272.83	674	630	770	704	264	278	282	244
gene89430	50.5937	-3.43705	0.358447	-9.58874	8.91673e-22	8.84685e-21	LOC106356289	protein_coding	94.7018	74.7151	101.343	99.9927	4.81944	9.92368	11.4273	7.82709	106	84	121	124	4	8	11	7
gene90369	731.784	-0.793632	0.0827749	-9.58782	8.99631e-22	8.92459e-21	LOC106452908	protein_coding	987.221	904.586	917.111	903.16	551.826	575.573	563.056	451.735	1105	1017	1095	1120	458	464	542	404
gene69261	47.9501	3.7103	0.387006	9.58719	9.05205e-22	8.97865e-21	LOC106384857	protein_coding	5.36048	3.55786	6.70036	11.2895	89.1597	126.527	71.6806	69.3257	6	4	8	14	74	102	69	62
gene80995	729.976	-0.797815	0.0832173	-9.58713	9.05698e-22	8.98232e-21	LOC106444289	protein_coding	944.338	885.018	910.411	966.059	551.826	533.398	455.016	593.741	1057	995	1087	1198	458	430	438	531
gene100969	828.762	0.643003	0.06707	9.58704	9.0645e-22	8.98855e-21	LOC106415680	protein_coding	613.775	670.657	669.198	634.631	1002.44	1032.06	1036.77	970.56	687	754	799	787	832	832	998	868
gene10321	3048.1	0.441541	0.0460612	9.58595	9.1611e-22	9.0831e-21	LOC111207933	protein_coding	2703.47	2552.76	2542.79	2544.98	3302.52	3393.9	3584.03	3760.36	3026	2870	3036	3156	2741	2736	3450	3363
gene81469	1549.08	0.556696	0.0580799	9.58501	9.24471e-22	9.16475e-21	LOC106427155	protein_coding	1237.38	1344.87	1158.32	1274.91	1848.26	1828.44	1751.5	1948.95	1385	1512	1383	1581	1534	1474	1686	1743
gene24375	839.067	-0.800684	0.083543	-9.58409	9.32795e-22	9.246e-21	LOC106381055	protein_coding	1052.44	933.938	1132.36	1145.88	631.347	592.94	669.019	554.606	1178	1050	1352	1421	524	478	644	496
gene79185	1024.13	-0.665237	0.0694109	-9.58405	9.33159e-22	9.24834e-21	BNAC04G49110D	protein_coding	1297.24	1231.91	1216.95	1280.55	753.038	720.707	809.263	883.344	1452	1385	1453	1588	625	581	779	790
gene5562	4025.34	-0.454205	0.047392	-9.584	9.33578e-22	9.25124e-21	LOC111203634	protein_coding	4714.54	4614.54	4594.77	4694.82	3333.85	3325.67	3781.41	3143.14	5277	5188	5486	5822	2767	2681	3640	2811
gene30207	167.365	-1.85664	0.193726	-9.58382	9.35194e-22	9.26598e-21	LOC111198680	protein_coding	244.795	237.487	291.466	275.786	84.3403	66.9848	95.5741	42.4899	274	267	348	342	70	54	92	38
gene27835	632.783	-0.817668	0.0853197	-9.58359	9.37321e-22	9.28579e-21	LOC106346654	protein_coding	813.006	772.056	835.87	808.006	421.701	525.955	467.482	418.19	910	868	998	1002	350	424	450	374
gene21500	52.9468	-5.70379	0.59519	-9.58315	9.41266e-22	9.3236e-21	LOC106447471	protein_coding	103.636	96.0622	113.069	103.218	0	0	3.11655	4.47263	116	108	135	128	0	0	3	4
gene31269	303.627	-1.11305	0.116151	-9.58282	9.44286e-22	9.35224e-21	LOC106349401	protein_coding	418.117	412.712	440.549	388.681	221.694	193.512	170.371	183.378	468	464	526	482	184	156	164	164
gene81124	474.582	-1.01511	0.105946	-9.58138	9.57601e-22	9.48281e-21	LOC106452822	protein_coding	645.938	649.309	618.108	627.374	359.049	277.863	357.364	261.649	723	730	738	778	298	224	344	234
gene38861	113.168	2.02183	0.211086	9.57824	9.87174e-22	9.77433e-21	LOC106361592	protein_coding	58.9653	51.589	28.4765	40.3196	163.861	198.474	186.993	176.669	66	58	34	50	136	160	180	158
gene33124	619.302	-0.830109	0.0866775	-9.57699	9.99181e-22	9.89187e-21	LOC106356393	protein_coding	739.746	780.061	844.245	808.006	448.208	415.554	504.88	413.718	828	877	1008	1002	372	335	486	370
gene23473	156.771	-1.94257	0.20285	-9.57639	1.00496e-21	9.94771e-21	LOC106454812	protein_coding	226.033	225.924	278.902	263.69	51.809	96.7559	68.564	42.4899	253	254	333	327	43	78	66	38
gene26229	191.816	-1.35824	0.141834	-9.57623	1.00654e-21	9.96199e-21	LOC106454330	protein_coding	280.532	254.387	285.603	283.85	115.667	93.0345	116.351	105.107	314	286	341	352	96	75	112	94
gene105615	405.424	-1.06832	0.111583	-9.57417	1.02676e-21	1.01607e-20	LOC106426192	protein_coding	598.587	602.168	475.725	519.317	289.167	253.054	234.78	270.594	670	677	568	644	240	204	226	242
gene15777	829.003	0.693253	0.0724135	9.57353	1.03317e-21	1.02227e-20	LOC106396485	protein_coding	561.063	647.53	644.072	680.595	1027.75	1020.9	1003.53	1046.59	628	728	769	844	853	823	966	936
gene35394	647.826	0.841276	0.0878841	9.57256	1.04296e-21	1.03182e-20	LOC106354171	protein_coding	402.929	523.005	458.137	472.546	768.701	868.322	871.594	817.372	451	588	547	586	638	700	839	731
gene108544	253.757	1.15502	0.120664	9.57224	1.04618e-21	1.03487e-20	LOC106423112	pseudogene	169.748	159.214	135.682	164.504	366.278	349.81	344.898	339.92	190	179	162	204	304	282	332	304
gene92805	1416.71	-0.536152	0.0560241	-9.57001	1.06893e-21	1.05722e-20	LOC106348972	protein_coding	1707.31	1737.12	1550.3	1714.39	1143.41	1130.06	1177.02	1174.06	1911	1953	1851	2126	949	911	1133	1050
gene8159	1466.58	0.538148	0.0562336	9.56986	1.07055e-21	1.05869e-20	LOC106395224	protein_coding	1174.84	1186.55	1240.4	1181.37	1888.02	1724.24	1661.12	1676.12	1315	1334	1481	1465	1567	1390	1599	1499
gene53042	1199.62	0.532291	0.0556258	9.56914	1.07794e-21	1.06584e-20	LOC106375796	protein_coding	997.049	977.522	964.852	983.799	1357.88	1453.82	1397.25	1464.78	1116	1099	1152	1220	1127	1172	1345	1310
gene69334	78.3712	2.24873	0.234999	9.56909	1.07846e-21	1.06622e-20	LOC106348028	protein_coding	23.2287	23.1261	26.8014	35.4813	122.896	131.489	116.351	147.597	26	26	32	44	102	106	112	132
gene73698	318.642	1.0899	0.113925	9.56682	1.10248e-21	1.08982e-20	LOC106397688	lncRNA	198.338	223.256	212.736	180.632	401.219	461.451	404.112	467.389	222	251	254	224	333	372	389	418
gene43842	655.558	-0.735381	0.0768681	-9.56679	1.10279e-21	1.08997e-20	LOC106367161	protein_coding	819.26	836.097	858.483	762.041	489.173	513.55	471.637	494.225	917	940	1025	945	406	414	454	442
gene60405	176.041	1.44777	0.15134	9.56634	1.10761e-21	1.09459e-20	LOC106381632	lncRNA	78.6203	104.957	97.1552	96.7671	284.347	262.977	257.634	225.868	88	118	116	120	236	212	248	202
gene39502	599.621	0.850142	0.0888814	9.5649	1.12306e-21	1.10971e-20	LOC106361996	protein_coding	407.396	453.627	453.949	397.552	704.844	782.73	862.244	734.629	456	510	542	493	585	631	830	657
gene30822	263.878	1.15322	0.120604	9.56208	1.15418e-21	1.1403e-20	LOC111198716	protein_coding	177.789	158.325	145.733	173.374	351.819	336.165	385.413	382.409	199	178	174	215	292	271	371	342
gene40312	929.653	-0.772496	0.0807932	-9.56141	1.16164e-21	1.14752e-20	LOC106426750	protein_coding	1223.98	1145.63	1239.57	1080.57	750.628	669.848	589.027	737.983	1370	1288	1480	1340	623	540	567	660
gene83812	348.597	-1.07349	0.112277	-9.56101	1.16614e-21	1.15181e-20	LOC106440606	protein_coding	494.951	442.954	479.076	472.546	200.007	260.497	199.459	239.285	554	498	572	586	166	210	192	214
gene79856	339.896	1.02169	0.106865	9.56057	1.17105e-21	1.1565e-20	LOC106391307	protein_coding	250.156	215.251	214.411	217.726	479.535	458.97	471.637	411.482	280	242	256	270	398	370	454	368
gene37435	1136.15	-0.629237	0.0658178	-9.56028	1.17444e-21	1.15968e-20	LOC106418742	protein_coding	1416.95	1312.85	1297.36	1493.44	927.743	847.234	921.459	872.162	1586	1476	1549	1852	770	683	887	780
gene53742	492.972	1.07862	0.112829	9.55977	1.18018e-21	1.16519e-20	LOC106376748	pseudogene	273.384	306.865	345.068	341.911	742.194	533.398	718.883	682.075	306	345	412	424	616	430	692	610
gene8164	591.959	-0.794783	0.0831583	-9.55748	1.20663e-21	1.19115e-20	LOC106395206	protein_coding	748.68	773.834	703.538	777.363	443.389	426.718	394.763	467.389	838	870	840	964	368	344	380	418
gene52105	418.943	-0.983032	0.102861	-9.55685	1.21391e-21	1.19817e-20	LOC106373585	protein_coding	624.496	563.921	510.065	528.187	267.479	264.218	285.683	307.493	699	634	609	655	222	213	275	275
gene31597	1397.12	0.53007	0.0554685	9.55622	1.22131e-21	1.20531e-20	LOC106402097	protein_coding	1216.83	1112.72	1122.31	1121.69	1645.84	1701.91	1690.21	1565.42	1362	1251	1340	1391	1366	1372	1627	1400
gene48466	2659.31	0.38316	0.0400964	9.55597	1.22432e-21	1.20812e-20	LOC106371575	protein_coding	2303.22	2346.41	2234.57	2347.41	3096.49	3030.44	2947.21	2968.71	2578	2638	2668	2911	2570	2443	2837	2655
gene118943	844.914	-0.66392	0.0694999	-9.55282	1.26215e-21	1.24527e-20	LOC111213729	protein_coding	1039.04	1060.24	1067.03	977.348	708.458	627.673	639.931	639.585	1163	1192	1274	1212	588	506	616	572
gene47792	9722.41	0.247779	0.0259379	9.55278	1.26263e-21	1.24558e-20	LOC106423073	protein_coding	8756.34	9138.36	8841.12	8823.55	10646.1	10401.3	10498.6	10673.9	9801	10274	10556	10942	8836	8385	10106	9546
gene49820	1119.92	0.542994	0.0568497	9.5514	1.27959e-21	1.26214e-20	LOC106372307	protein_coding	909.494	931.27	930.512	875.743	1359.08	1303.72	1339.08	1310.48	1018	1047	1111	1086	1128	1051	1289	1172
gene83125	148.634	1.6407	0.171825	9.54868	1.31364e-21	1.29555e-20	LOC106397686	protein_coding	73.2599	64.0415	87.1047	64.5114	185.549	223.283	243.091	248.231	82	72	104	80	154	180	234	222
gene33945	4764.74	-0.412609	0.0432163	-9.54753	1.32823e-21	1.30976e-20	LOC106352916	protein_coding	5652.62	5273.64	5378.71	5464.92	3954.35	4019.09	4472.24	3902.37	6327	5929	6422	6777	3282	3240	4305	3490
gene37468	484.427	0.853151	0.0893652	9.5468	1.33769e-21	1.31891e-20	LOC106418928	protein_coding	325.202	389.586	340.043	326.589	627.732	615.268	632.659	618.34	364	438	406	405	521	496	609	553
gene52562	112.201	2.32242	0.243293	9.54578	1.35086e-21	1.33171e-20	BNAC01G13320D	protein_coding	55.3916	31.1313	27.639	35.4813	253.021	182.348	138.167	174.432	62	35	33	44	210	147	133	156
gene43378	208.475	-1.51942	0.15918	-9.54532	1.35689e-21	1.33748e-20	LOC106366748	protein_coding	321.629	307.755	293.141	312.88	137.354	101.718	74.7971	118.525	360	346	350	388	114	82	72	106
gene95626	572.074	-0.798263	0.0836328	-9.54485	1.36303e-21	1.34335e-20	LOC106407636	protein_coding	743.32	663.541	731.177	766.879	402.423	439.123	404.112	426.018	832	746	873	951	334	354	389	381
gene95222	503.885	0.875527	0.0917278	9.54483	1.36332e-21	1.34345e-20	LOC106410870	protein_coding	370.766	383.359	326.642	341.104	683.156	700.86	619.154	606.041	415	431	390	423	567	565	596	542
gene49196	456.037	-1.09842	0.11509	-9.54394	1.37501e-21	1.35479e-20	LOC106387780	protein_coding	569.104	661.762	583.769	674.144	236.153	267.939	349.053	306.375	637	744	697	836	196	216	336	274
gene6990	98.0185	-2.38602	0.250006	-9.54384	1.3764e-21	1.35597e-20	LOC106417391	protein_coding	139.372	188.567	143.22	187.083	19.2778	34.7329	24.9324	46.9626	156	212	171	232	16	28	24	42
gene78889	643.594	-0.78133	0.0818704	-9.5435	1.38087e-21	1.36019e-20	LOC106452662	protein_coding	805.859	788.066	829.169	832.197	436.16	506.108	517.347	433.845	902	886	990	1032	362	408	498	388
gene90343	105.13	1.97824	0.2073	9.54287	1.38931e-21	1.36832e-20	LOC106406553	protein_coding	30.376	37.3575	56.953	45.158	178.319	158.779	164.138	169.96	34	42	68	56	148	128	158	152
gene19738	41597.5	-0.702255	0.073591	-9.54268	1.39193e-21	1.37071e-20	LOC106445885	protein_coding	52706	53487.1	49682.3	50227.8	32601.1	35369.2	30395.7	28310.6	58994	60134	59319	62287	27058	28513	29259	25319
gene72161	338.657	-1.03583	0.108549	-9.54255	1.3936e-21	1.37217e-20	BNAC03G70460D	protein_coding	432.412	508.774	445.574	434.646	212.055	230.725	233.741	211.332	484	572	532	539	176	186	225	189
gene36545	866.622	0.615758	0.0645448	9.54001	1.42823e-21	1.40607e-20	LOC106427446	protein_coding	680.781	659.983	690.137	707.206	1028.95	1022.14	1094.95	1048.83	762	742	824	877	854	824	1054	938
gene2306	364.401	-1.02766	0.107724	-9.5398	1.43114e-21	1.40875e-20	LOC106375739	protein_coding	474.402	474.974	511.74	493.512	279.528	244.371	226.469	210.213	531	534	611	612	232	197	218	188
gene54953	47.4792	3.78593	0.396863	9.53962	1.43351e-21	1.41089e-20	LOC106376873	protein_coding	8.93413	7.11572	1.67509	8.06393	96.3889	54.5802	93.4964	109.579	10	8	2	10	80	44	90	98
gene34313	81.8239	2.18685	0.229241	9.5395	1.43516e-21	1.41232e-20	LOC106353479	protein_coding	33.9497	19.5682	33.5018	30.6429	137.354	142.653	120.506	136.415	38	22	40	38	114	115	116	122
gene51883	288.794	1.30088	0.136383	9.53848	1.44935e-21	1.42609e-20	LOC106418412	protein_coding	192.977	140.535	144.058	189.502	451.823	365.936	449.822	375.701	216	158	172	235	375	295	433	336
gene15723	782.734	-0.723152	0.0758185	-9.53794	1.45696e-21	1.43339e-20	LOC106396085	protein_coding	972.033	942.833	979.927	1002.35	590.382	652.482	522.541	599.332	1088	1060	1170	1243	490	526	503	536
gene3634	7521.18	-0.336739	0.0353128	-9.5359	1.48593e-21	1.46169e-20	LOC106374840	protein_coding	8346.26	8466.82	8558.87	8202.63	6780.96	7056.97	6372.3	6384.67	9342	9519	10219	10172	5628	5689	6134	5710
gene99985	223.013	-1.57419	0.165111	-9.53409	1.51213e-21	1.48726e-20	LOC106412309	protein_coding	330.563	346.891	341.718	316.912	134.944	97.9963	141.283	73.7983	370	390	408	393	112	79	136	66
gene110206	261.133	1.31561	0.138001	9.53334	1.52306e-21	1.49781e-20	LOC106402315	protein_coding	141.159	177.893	153.271	126.604	378.326	372.138	314.771	424.899	158	200	183	157	314	300	303	380
gene40588	95.0056	-2.01722	0.211679	-9.52961	1.57881e-21	1.55243e-20	LOC106364034	protein_coding	146.52	157.435	139.032	166.923	38.5555	29.771	41.554	40.2536	164	177	166	207	32	24	40	36
gene77123	608.278	-0.740315	0.0776883	-9.5293	1.58345e-21	1.55677e-20	LOC106446587	protein_coding	770.122	752.487	750.44	770.911	443.389	451.527	434.239	493.107	862	846	896	956	368	364	418	441
gene63940	424.736	-0.929652	0.0975618	-9.52885	1.59031e-21	1.56331e-20	LOC111204323	protein_coding	560.17	519.448	590.469	558.024	308.444	290.268	311.655	259.412	627	584	705	692	256	234	300	232
gene27240	612.677	-0.712379	0.0747728	-9.52725	1.61508e-21	1.58745e-20	LOC106350062	protein_coding	745.106	763.161	778.917	756.396	467.486	468.894	467.482	453.971	834	858	930	938	388	378	450	406
gene103698	110.772	2.27373	0.23868	9.5263	1.62986e-21	1.60175e-20	LOC106374600	protein_coding	51.818	17.7893	41.8772	40.3196	154.222	178.626	189.07	212.45	58	20	50	50	128	144	182	190
gene34046	412.439	-1.08769	0.114185	-9.52567	1.63975e-21	1.61125e-20	BNAA07G19030D	protein_coding	608.414	542.574	531.003	563.669	237.358	246.851	330.354	239.285	681	610	634	699	197	199	318	214
gene48048	1362.61	0.605357	0.0635514	9.52546	1.6431e-21	1.61432e-20	LOC106365733	pseudogene	1107.83	973.075	1152.46	1090.24	1677.17	1586.55	1751.5	1562.06	1240	1094	1376	1352	1392	1279	1686	1397
gene58486	939.224	0.659721	0.0692596	9.52534	1.64499e-21	1.61596e-20	LOC106354475	protein_coding	726.345	754.266	706.888	724.947	1131.36	1235.5	1195.71	1038.77	813	848	844	899	939	996	1151	929
gene44938	330.271	-1.14994	0.120728	-9.52505	1.64958e-21	1.62026e-20	LOC106411937	pseudogene	401.142	473.195	448.924	498.351	228.924	168.703	201.537	221.395	449	532	536	618	190	136	194	198
gene67507	698.848	-0.7393	0.0776316	-9.52318	1.67954e-21	1.64946e-20	LOC106388720	protein_coding	838.021	866.339	935.537	854.776	544.597	543.321	473.715	534.479	938	974	1117	1060	452	438	456	478
gene34430	1620.73	0.539665	0.0566689	9.52312	1.68063e-21	1.65031e-20	LOC106355796	protein_coding	1193.6	1330.64	1358.5	1400.7	1919.34	1863.17	1907.33	1992.55	1336	1496	1622	1737	1593	1502	1836	1782
gene90885	409.927	-0.939664	0.0986851	-9.52184	1.70133e-21	1.67041e-20	LOC106371037	protein_coding	514.606	510.553	556.13	573.345	308.444	282.825	276.334	257.176	576	574	664	711	256	228	266	230
gene62530	50.773	-5.45098	0.572653	-9.51883	1.75144e-21	1.71937e-20	LOC106431220	protein_coding	108.996	106.736	101.343	80.6393	0	0	6.23309	2.23631	122	120	121	100	0	0	6	2
gene84590	253.15	-1.22633	0.128834	-9.51873	1.75301e-21	1.72068e-20	LOC106427415	protein_coding	351.111	376.244	351.769	338.685	171.09	153.817	122.584	159.896	393	423	420	420	142	124	118	143
gene33522	237.2	-1.85051	0.194446	-9.51683	1.78541e-21	1.75224e-20	LOC106361209	protein_coding	353.792	387.807	354.281	391.1	65.0625	74.4276	110.118	161.015	396	436	423	485	54	60	106	144
gene62547	212.571	1.3179	0.138483	9.5167	1.78774e-21	1.7543e-20	BNAC02G43960D	protein_coding	125.078	124.525	128.144	108.863	322.903	342.367	282.567	266.121	140	140	153	135	268	276	272	238
gene35576	2330.88	-0.41251	0.0433466	-9.51654	1.79037e-21	1.75664e-20	LOC106354311	protein_coding	2599.83	2606.13	2722.86	2715.93	1994.04	2060.4	1923.95	2023.86	2910	2930	3251	3368	1655	1661	1852	1810
gene41879	75.571	-2.4945	0.262141	-9.5159	1.80155e-21	1.76718e-20	LOC106377737	protein_coding	114.357	119.188	120.606	159.666	24.0972	14.8855	24.9324	26.8358	128	134	144	198	20	12	24	24
gene108555	1003.74	-0.690412	0.0725536	-9.51589	1.8016e-21	1.76718e-20	LOC106423179	protein_coding	1191.81	1318.19	1234.54	1212.01	853.041	780.249	762.515	677.603	1334	1482	1474	1503	708	629	734	606
gene47484	361.59	1.36924	0.143895	9.51554	1.80768e-21	1.7729e-20	LOC106370188	lncRNA	228.714	176.114	166.671	235.467	431.34	581.776	449.822	622.813	256	198	199	292	358	469	433	557
gene14090	930.513	0.706911	0.0742924	9.51525	1.81273e-21	1.77761e-20	LOC106438718	protein_coding	673.633	745.372	701.862	706.4	1250.65	1101.53	1034.69	1229.97	754	838	838	876	1038	888	996	1100
gene42327	133.942	-1.62314	0.170604	-9.51409	1.83307e-21	1.79732e-20	LOC106444619	protein_coding	207.272	183.23	202.686	216.113	60.243	62.023	70.6417	69.3257	232	206	242	268	50	50	68	62
gene38826	274.977	-1.15441	0.121342	-9.5137	1.83999e-21	1.80386e-20	LOC106361567	protein_coding	366.299	346.891	432.173	372.553	175.91	163.741	174.527	167.723	410	390	516	462	146	132	168	150
gene67987	1045.35	0.622028	0.0653927	9.5122	1.86672e-21	1.82961e-20	LOC106401499	protein_coding	811.219	818.308	857.646	806.393	1390.41	1183.4	1263.24	1232.21	908	920	1024	1000	1154	954	1216	1102
gene45263	1377.83	0.511571	0.0537805	9.5122	1.86675e-21	1.82961e-20	LOC106368182	protein_coding	1168.58	1132.29	1168.37	1074.92	1638.61	1663.46	1599.83	1576.6	1308	1273	1395	1333	1360	1341	1540	1410
gene33181	169.278	1.67581	0.176192	9.51131	1.88273e-21	1.84502e-20	LOC106358201	protein_coding	82.194	101.399	68.6787	70.9626	306.035	208.397	234.78	281.775	92	114	82	88	254	168	226	252
gene12464	44.8808	-4.13067	0.434401	-9.50889	1.92711e-21	1.88825e-20	LOC106441704	protein_coding	97.382	88.057	77.8917	76.6073	1.20486	4.96184	6.23309	6.70894	109	99	93	95	1	4	6	6
gene13311	56.3227	3.22567	0.339233	9.50871	1.93051e-21	1.89132e-20	LOC106428159	protein_coding	7.1473	16.0104	4.18772	16.1279	79.5208	111.641	115.312	100.634	8	18	5	20	66	90	111	90
gene19370	3916.73	0.379033	0.0398633	9.50832	1.93762e-21	1.89803e-20	LOC106445462	protein_coding	3210.03	3555.19	3384.52	3470.71	4474.85	4425.96	4550.16	4262.41	3593	3997	4041	4304	3714	3568	4380	3812
gene11558	1771.64	0.489525	0.0514861	9.5079	1.9455e-21	1.9055e-20	LOC106434242	protein_coding	1466.98	1435.6	1489.15	1503.12	2230.2	1989.7	2072.5	1985.85	1642	1614	1778	1864	1851	1604	1995	1776
gene108048	2383.53	0.40919	0.0430402	9.50714	1.95969e-21	1.91913e-20	LOC106425219	protein_coding	2055.74	2068.01	2122.34	1945.83	2772.38	2670.71	2722.82	2710.41	2301	2325	2534	2413	2301	2153	2621	2424
gene79308	183.271	-1.67888	0.17661	-9.50612	1.9791e-21	1.93789e-20	LOC106392060	protein_coding	255.516	225.924	335.018	301.591	73.4965	71.9467	98.6906	103.989	286	254	400	374	61	58	95	93
gene42786	1083.04	0.695914	0.0732091	9.50584	1.98438e-21	1.94279e-20	LOC106367380	protein_coding	931.83	783.619	747.09	844.293	1404.87	1383.11	1318.3	1251.22	1043	881	892	1047	1166	1115	1269	1119
gene70553	538.943	-0.896302	0.0942959	-9.50521	1.99644e-21	1.95434e-20	LOC106357687	protein_coding	728.132	649.309	737.877	691.079	359.049	352.291	440.472	353.337	815	730	881	857	298	284	424	316
gene11238	783.1	-0.880737	0.0926759	-9.50341	2.03123e-21	1.98812e-20	LOC106431906	protein_coding	1080.14	1097.6	836.707	1045.08	521.705	615.268	550.59	517.706	1209	1234	999	1296	433	496	530	463
gene101394	47.4655	5.77013	0.607193	9.50296	2.0401e-21	1.99654e-20	LOC106406165	protein_coding	0	2.66839	3.35018	0.806393	62.6528	76.9085	77.9137	155.424	0	3	4	1	52	62	75	139
gene56173	76.6897	-2.38585	0.251084	-9.50218	2.05548e-21	2.01132e-20	LOC106377679	pseudogene	141.159	122.746	115.581	135.474	33.7361	17.3664	22.8547	24.5994	158	138	138	168	28	14	22	22
gene105730	70.4685	2.50783	0.263954	9.50102	2.07843e-21	2.0335e-20	LOC106372229	protein_coding	26.8024	24.905	15.0758	17.7406	115.667	131.489	94.5352	137.533	30	28	18	22	96	106	91	123
gene7577	414.133	1.01973	0.107361	9.4981	2.13748e-21	2.09099e-20	LOC106415615	protein_coding	228.714	273.955	316.592	274.98	553.031	519.753	601.493	544.542	256	308	378	341	459	419	579	487
gene87793	231.14	1.26008	0.13267	9.49791	2.14146e-21	2.0946e-20	LOC106406260	protein_coding	130.438	151.209	130.657	132.248	351.819	347.329	330.354	275.066	146	170	156	164	292	280	318	246
gene114300	1369.9	-0.537957	0.0566419	-9.4975	2.14988e-21	2.10255e-20	BNAC09G46430D	protein_coding	1593.85	1639.28	1648.29	1610.37	1109.68	1024.62	1148.97	1184.13	1784	1843	1968	1997	921	826	1106	1059
gene6684	6327.99	-0.321373	0.0338387	-9.49722	2.15569e-21	2.10796e-20	LOC106425719	protein_coding	6792.62	7120.17	7117.46	7084.97	5913.46	5660.22	5440.45	5494.62	7603	8005	8498	8786	4908	4563	5237	4914
gene66324	44.0409	4.00736	0.421953	9.49718	2.15649e-21	2.10845e-20	LOC106356708	protein_coding	1.78683	12.4525	3.35018	3.22557	72.2916	81.8703	78.9525	98.3978	2	14	4	4	60	66	76	88
gene97906	1278.34	-0.518703	0.0546185	-9.49684	2.16359e-21	2.11511e-20	LOC106432003	protein_coding	1553.65	1522.76	1478.27	1469.25	1016.9	1066.8	1081.44	1037.65	1739	1712	1765	1822	844	860	1041	928
gene11285	229.105	1.37563	0.144874	9.49532	2.19542e-21	2.14593e-20	LOC106394443	protein_coding	131.332	129.862	102.18	145.957	362.663	369.657	297.111	294.075	147	146	122	181	301	298	286	263
gene56519	173.066	-1.51085	0.15912	-9.49509	2.20014e-21	2.15026e-20	BNAC02G05810D	protein_coding	259.09	282.85	239.538	243.531	110.847	76.9085	93.4964	78.2709	290	318	286	302	92	62	90	70
gene83682	1906.79	-0.470364	0.0495491	-9.49289	2.24722e-21	2.19597e-20	LOC106401142	protein_coding	2179.03	2113.37	2299.9	2264.35	1657.89	1641.13	1534.38	1564.3	2439	2376	2746	2808	1376	1323	1477	1399
gene99435	806.523	-0.74717	0.0787092	-9.49279	2.2493e-21	2.19771e-20	LOC106415728	protein_coding	1032.79	1033.56	1025.15	954.769	563.875	548.283	687.718	606.041	1156	1162	1224	1184	468	442	662	542
gene72949	405.575	-0.968449	0.102022	-9.49253	2.25492e-21	2.20291e-20	LOC106396748	protein_coding	564.637	530.121	549.429	502.383	272.299	310.115	276.334	239.285	632	596	656	623	226	250	266	214
gene115781	930.714	0.608771	0.0641347	9.49207	2.2648e-21	2.21226e-20	LOC106425978	protein_coding	711.157	715.13	753.79	768.492	1067.51	1128.82	1132.35	1168.47	796	804	900	953	886	910	1090	1045
gene99523	1619.49	0.516232	0.0543882	9.49161	2.27495e-21	2.22187e-20	LOC106415405	protein_coding	1373.18	1219.46	1321.65	1416.03	1889.22	1905.35	1901.09	1929.94	1537	1371	1578	1756	1568	1536	1830	1726
gene44480	1090.21	0.613315	0.0646206	9.49102	2.28795e-21	2.23427e-20	LOC106395919	protein_coding	958.632	828.981	819.956	840.261	1324.14	1352.1	1287.13	1310.48	1073	932	979	1042	1099	1090	1239	1172
gene69056	1472.3	0.61199	0.064483	9.49071	2.29465e-21	2.24051e-20	LOC111204611	lncRNA	1300.81	1142.07	1047.77	1167.66	1789.22	1875.57	1710.98	1744.32	1456	1284	1251	1448	1485	1512	1647	1560
gene98316	2714.78	-0.421061	0.0443741	-9.4889	2.33495e-21	2.27956e-20	LOC106367727	protein_coding	3045.64	3108.68	3147.49	3128.8	2507.32	2278.72	2286.51	2215.07	3409	3495	3758	3880	2081	1837	2201	1981
gene80061	815.037	-0.862977	0.0909614	-9.48728	2.37134e-21	2.31477e-20	LOC106397770	protein_coding	1022.96	989.974	1087.97	1107.18	592.791	559.447	682.524	477.453	1145	1113	1299	1373	492	451	657	427
gene5709	3560.41	0.395604	0.0417007	9.48674	2.38383e-21	2.32665e-20	LOC106425289	pseudogene	3181.44	3093.56	3046.99	2977.2	4049.54	4304.39	3841.66	3988.46	3561	3478	3638	3692	3361	3470	3698	3567
gene37223	1393.61	0.511693	0.053941	9.48617	2.3969e-21	2.33909e-20	LOC106360664	lncRNA	1135.53	1099.38	1216.11	1145.08	1628.97	1593.99	1641.38	1688.42	1271	1236	1452	1420	1352	1285	1580	1510
gene8586	75.0379	9.89734	1.04346	9.48512	2.42097e-21	2.36226e-20	LOC111206432	protein_coding	0	0	0	0	148.198	155.057	180.76	116.288	0	0	0	0	123	125	174	104
gene46467	348.941	1.0985	0.115829	9.48387	2.45023e-21	2.39049e-20	LOC106434659	protein_coding	214.419	234.819	221.112	217.726	568.694	478.817	432.161	423.781	240	264	264	270	472	386	416	379
gene27732	287.51	-1.26	0.132866	-9.48321	2.4658e-21	2.40536e-20	LOC106351300	protein_coding	362.726	448.29	425.473	385.456	159.042	205.916	174.527	138.651	406	504	508	478	132	166	168	124
gene47052	230.495	-1.26162	0.133064	-9.4813	2.51127e-21	2.44939e-20	LOC106369230	protein_coding	339.497	307.755	349.256	304.816	156.632	121.565	139.206	125.234	380	346	417	378	130	98	134	112
gene78970	156.987	1.83118	0.193141	9.48107	2.51692e-21	2.45457e-20	BNAC04G56850D	protein_coding	65.2192	43.5838	93.805	72.5753	210.851	250.573	272.178	247.113	73	49	112	90	175	202	262	221
gene55096	121.32	2.04697	0.215942	9.47925	2.56129e-21	2.49749e-20	LOC106376899	protein_coding	42.8838	49.81	31.8267	64.5114	150.608	198.474	223.352	209.095	48	56	38	80	125	160	215	187
gene71287	815.242	-0.768204	0.0810425	-9.47903	2.56652e-21	2.50226e-20	LOC111204744	protein_coding	904.134	1097.6	1030.18	1075.73	638.576	637.596	587.988	550.133	1012	1234	1230	1334	530	514	566	492
gene38196	875.439	-0.716216	0.0755705	-9.47745	2.60571e-21	2.54013e-20	LOC106424203	protein_coding	1134.63	1044.23	1056.98	1116.05	691.59	724.428	658.63	576.969	1270	1174	1262	1384	574	584	634	516
gene110059	325.224	1.06545	0.112419	9.47743	2.60612e-21	2.54019e-20	LOC106436098	protein_coding	185.83	194.793	234.513	225.79	422.906	431.68	475.793	430.49	208	219	280	280	351	348	458	385
gene34083	536.661	0.989962	0.104469	9.47613	2.63884e-21	2.57174e-20	BNAA07G19360D	protein_coding	360.939	364.681	296.491	416.099	661.469	658.684	765.632	769.292	404	410	354	516	549	531	737	688
gene20576	269511	1.36596	0.144153	9.47571	2.64954e-21	2.58181e-20	LOC106446754	protein_coding	157231	146725	148754	149977	345144	310434	414417	483410	175989	164959	177607	185985	286460	250257	398919	432328
gene18536	433.819	-0.969007	0.102269	-9.47508	2.6655e-21	2.59702e-20	LOC106449308	protein_coding	536.048	599.499	637.372	524.962	303.625	270.42	316.849	281.775	600	674	761	651	252	218	305	252
gene74667	42.485	5.61845	0.593015	9.47439	2.68329e-21	2.614e-20	BNAANNG26250D	protein_coding	0	0	1.67509	4.83836	81.9305	59.5421	93.4964	98.3978	0	0	2	6	68	48	90	88
gene72675	423.028	1.08538	0.114579	9.47276	2.72547e-21	2.65474e-20	LOC106361772	protein_coding	248.369	302.418	296.491	237.079	619.298	502.386	531.891	646.294	278	340	354	294	514	405	512	578
gene72609	627.485	-0.778984	0.0822584	-9.46996	2.7995e-21	2.72648e-20	LOC106390350	protein_coding	844.275	814.75	764.678	748.332	469.896	472.615	488.259	417.072	945	916	913	928	390	381	470	373
gene42510	309.654	1.26566	0.133659	9.46929	2.81764e-21	2.74377e-20	LOC106360953	protein_coding	184.043	201.909	159.134	182.245	507.246	437.882	340.742	464.035	206	227	190	226	421	353	328	415
gene86809	107.231	1.99533	0.210741	9.46818	2.84774e-21	2.77271e-20	LOC106353205	protein_coding	41.9904	29.3523	56.953	43.5452	156.632	169.943	198.42	161.015	47	33	68	54	130	137	191	144
gene78227	720.9	0.763036	0.0805975	9.46723	2.87351e-21	2.79743e-20	LOC106374938	protein_coding	528.007	550.579	562.83	496.738	838.583	1015.94	907.954	866.571	591	619	672	616	696	819	874	775
gene66841	604.919	-0.872841	0.0922242	-9.46434	2.95417e-21	2.87557e-20	LOC106388475	protein_coding	718.304	743.593	819.119	846.712	469.896	458.97	380.219	402.536	804	836	978	1050	390	370	366	360
gene39930	818.586	0.680435	0.0718984	9.46384	2.96832e-21	2.88895e-20	LOC106362418	protein_coding	632.536	667.099	617.27	599.956	932.562	1075.48	1040.93	982.859	708	750	737	744	774	867	1002	879
gene8364	403.176	0.966043	0.10208	9.46362	2.97464e-21	2.89472e-20	LOC106399481	protein_coding	281.425	238.377	271.364	299.978	537.368	578.054	524.619	494.225	315	268	324	372	446	466	505	442
gene44801	3202.73	-0.377594	0.0399071	-9.46185	3.02556e-21	2.94388e-20	LOC106412187	protein_coding	3691.58	3526.73	3480.84	3777.14	2818.17	2819.56	2756.07	2751.78	4132	3965	4156	4684	2339	2273	2653	2461
gene49272	382.597	-0.952725	0.100702	-9.46085	3.05462e-21	2.97175e-20	LOC106387733	protein_coding	507.459	488.316	542.729	478.997	281.937	265.458	256.596	239.285	568	549	648	594	234	214	247	214
gene86895	201.41	1.32048	0.139578	9.46056	3.06306e-21	2.97957e-20	LOC106402843	protein_coding	114.357	116.52	100.505	129.023	293.986	310.115	292.955	253.821	128	131	120	160	244	250	282	227
gene118090	1112.24	-0.568404	0.060082	-9.46048	3.06541e-21	2.98145e-20	LOC106381166	protein_coding	1350.84	1362.66	1279.77	1320.06	868.705	942.749	852.895	920.243	1512	1532	1528	1637	721	760	821	823
gene60747	110.681	-2.03511	0.215119	-9.46041	3.06741e-21	2.98299e-20	LOC106401136	protein_coding	145.626	195.682	164.159	206.437	31.3264	52.0993	49.8647	40.2536	163	220	196	256	26	42	48	36
gene45449	1339.08	0.487873	0.0515743	9.45961	3.09082e-21	3.00535e-20	LOC111200361	protein_coding	1106.94	1115.39	1124.82	1111.21	1613.31	1564.22	1529.19	1547.53	1239	1254	1343	1378	1339	1261	1472	1384
gene47741	1833.72	-0.49836	0.0526871	-9.45886	3.11314e-21	3.02665e-20	LOC106423089	protein_coding	2168.31	2186.3	2112.29	2124.04	1626.56	1401.72	1579.05	1471.49	2427	2458	2522	2634	1350	1130	1520	1316
gene35943	2033.72	-0.486001	0.0513814	-9.45869	3.11811e-21	3.03108e-20	LOC106357356	protein_coding	2210.3	2428.24	2490.86	2362.73	1677.17	1657.25	1649.69	1793.52	2474	2730	2974	2930	1392	1336	1588	1604
gene62909	423.439	0.94434	0.0998485	9.45772	3.14718e-21	3.05893e-20	LOC111204209	protein_coding	320.735	266.839	277.227	293.527	512.066	615.268	565.134	536.715	359	300	331	364	425	496	544	480
gene34567	504.291	0.838756	0.0886939	9.45676	3.17642e-21	3.08693e-20	LOC106353757	protein_coding	407.396	335.328	354.281	349.974	628.937	663.646	630.581	664.185	456	377	423	434	522	535	607	594
gene45657	611.759	0.80015	0.0846417	9.45338	3.28066e-21	3.18781e-20	LOC106451980	protein_coding	443.133	489.206	425.473	427.388	816.896	821.184	770.826	699.966	496	550	508	530	678	662	742	626
gene73142	218.22	-1.27469	0.134842	-9.45317	3.28711e-21	3.19365e-20	BNAC01G35640D	protein_coding	333.243	304.197	316.592	281.431	125.306	133.97	139.206	111.816	373	342	378	349	104	108	134	100
gene25731	207.244	-1.37597	0.145622	-9.4489	3.42407e-21	3.32628e-20	LOC106454091	protein_coding	274.278	328.213	294.816	299.172	137.354	112.882	118.429	92.807	307	369	352	371	114	91	114	83
gene3598	327.942	1.18029	0.124916	9.44866	3.43188e-21	3.33341e-20	LOC111215819	lncRNA	219.78	177.893	237.863	167.73	424.111	503.627	450.86	441.672	246	200	284	208	352	406	434	395
gene56997	346.128	1.16778	0.123599	9.44814	3.44921e-21	3.3498e-20	LOC106385240	protein_coding	187.617	252.608	224.462	188.696	440.979	456.489	460.21	557.96	210	284	268	234	366	368	443	499
gene74863	307.69	1.04296	0.110393	9.44772	3.46286e-21	3.36261e-20	LOC106399476	protein_coding	200.125	185.009	218.599	199.985	400.014	456.489	400.996	400.3	224	208	261	248	332	368	386	358
gene48091	2057.21	0.440761	0.0466552	9.4472	3.48004e-21	3.37883e-20	LOC106371300	protein_coding	1739.48	1663.3	1838.41	1738.58	2433.82	2390.37	2314.56	2339.18	1947	1870	2195	2156	2020	1927	2228	2092
gene36064	89.5839	2.40433	0.254522	9.44646	3.50475e-21	3.40237e-20	LOC106354704	pseudogene	31.2695	20.4577	43.5523	18.547	178.319	152.577	143.361	128.588	35	23	52	23	148	123	138	115
gene15579	42819.4	-0.245644	0.0260053	-9.44592	3.52311e-21	3.41974e-20	LOC106439050	protein_coding	46921.2	46621.3	46398.3	45876.5	40585.7	40275.2	38012.5	37864.1	52519	52415	55398	56891	33685	32468	36591	33863
gene8748	100.108	-2.5014	0.264877	-9.44363	3.60082e-21	3.4947e-20	LOC106396835	protein_coding	184.043	191.235	150.758	154.021	20.4826	42.1756	14.5439	43.6081	206	215	180	191	17	34	14	39
gene338	741.657	0.662366	0.0701441	9.44293	3.62515e-21	3.51784e-20	LOC106350106	lncRNA	546.769	604.836	568.693	577.377	889.187	915.459	945.352	885.58	612	680	679	716	738	738	910	792
gene16123	2038.97	-0.49755	0.0526911	-9.44277	3.63059e-21	3.52265e-20	LOC106361806	protein_coding	2446.16	2276.14	2478.29	2344.99	1659.09	1827.2	1578.01	1701.83	2738	2559	2959	2908	1377	1473	1519	1522
gene86571	832.864	-0.714195	0.0756429	-9.44166	3.66903e-21	3.55947e-20	LOC106407029	protein_coding	1094.43	986.417	1079.6	978.961	665.083	642.558	653.436	562.433	1225	1109	1289	1214	552	518	629	503
gene95167	285.965	-1.10014	0.116529	-9.44085	3.69762e-21	3.58673e-20	BNAC07G42880D	protein_coding	346.644	421.606	390.296	401.584	185.549	176.145	186.993	178.905	388	474	466	498	154	142	180	160
gene47183	1334.94	0.514329	0.0544807	9.44057	3.70745e-21	3.59578e-20	LOC106369309	protein_coding	1047.97	1122.5	1082.11	1145.08	1539.81	1590.27	1615.41	1536.35	1173	1262	1292	1420	1278	1282	1555	1374
gene41723	333.311	-1.3481	0.142803	-9.44027	3.71835e-21	3.60587e-20	LOC111200496	lncRNA	511.032	444.732	494.989	465.289	145.788	152.577	200.498	251.585	572	500	591	577	121	123	193	225
gene39253	379.552	-0.995521	0.10547	-9.43887	3.76832e-21	3.65384e-20	LOC106377279	protein_coding	483.336	567.479	500.852	470.933	274.708	231.966	255.557	251.585	541	638	598	584	228	187	246	225
gene32341	103.939	1.99041	0.2109	9.43769	3.81096e-21	3.69469e-20	LOC106366671	protein_coding	36.6299	55.1468	33.5018	41.9324	161.451	182.348	137.128	183.378	41	62	40	52	134	147	132	164
gene87330	553.207	0.816557	0.0865297	9.43673	3.84588e-21	3.72805e-20	LOC111198050	protein_coding	369.873	432.28	420.447	380.617	650.625	731.871	735.505	704.439	414	486	502	472	540	590	708	630
gene35343	102.242	-1.89163	0.200518	-9.43371	3.95825e-21	3.83646e-20	LOC106354129	protein_coding	146.52	172.556	165.834	159.666	45.7847	39.6947	49.8647	38.0173	164	194	198	198	38	32	48	34
gene50367	98.2972	2.21503	0.234817	9.43298	3.98589e-21	3.86273e-20	LOC106419375	protein_coding	31.2695	39.1365	40.2021	29.0301	116.871	140.172	182.837	206.859	35	44	48	36	97	113	176	185
gene15346	1061.22	-0.56674	0.0600881	-9.43182	4.03046e-21	3.90541e-20	LOC106439441	protein_coding	1336.55	1267.49	1240.4	1224.91	853.041	836.07	873.672	857.626	1496	1425	1481	1519	708	674	841	767
gene5073	915.789	-0.606099	0.0642628	-9.43157	4.04e-21	3.91412e-20	LOC106434585	protein_coding	1149.82	1122.5	1095.51	1054.76	727.736	699.619	727.194	749.165	1287	1262	1308	1308	604	564	700	670
gene84146	164.668	-1.53835	0.163113	-9.43121	4.0539e-21	3.92707e-20	LOC111206501	protein_coding	284.105	217.919	223.624	254.014	97.5937	80.6299	78.9525	80.5073	318	245	267	315	81	65	76	72
gene22800	806.05	0.635948	0.0674349	9.43055	4.07953e-21	3.95137e-20	LOC106451015	protein_coding	673.633	613.731	616.433	620.922	1004.85	992.368	953.663	972.796	754	690	736	770	834	800	918	870
gene54723	115.025	2.05038	0.217441	9.42958	4.11748e-21	3.9876e-20	LOC106445766	protein_coding	58.9653	40.9154	48.5776	30.6429	209.646	203.435	141.283	186.732	66	46	58	38	174	164	136	167
gene67790	363.521	1.05796	0.112196	9.42955	4.1184e-21	3.98796e-20	LOC106388908	protein_coding	243.902	225.035	245.401	229.016	428.93	544.562	445.666	545.66	273	253	293	284	356	439	429	488
gene105585	1919.61	-0.423714	0.0449414	-9.42814	4.17445e-21	4.04169e-20	LOC106426196	protein_coding	2203.16	2174.74	2230.38	2188.55	1630.18	1699.43	1639.3	1591.14	2466	2445	2663	2714	1353	1370	1578	1423
gene95538	382.881	-1.09965	0.116642	-9.4276	4.19565e-21	4.06167e-20	LOC111207427	protein_coding	461.001	572.815	515.928	537.058	281.937	265.458	211.925	216.922	516	644	616	666	234	214	204	194
gene19964	132.232	1.64319	0.174308	9.42695	4.22175e-21	4.0864e-20	LOC106449626	protein_coding	62.5389	71.1572	56.953	66.1242	185.549	181.107	197.381	237.049	70	80	68	82	154	146	190	212
gene51305	1330.7	0.575172	0.0610148	9.42677	4.22918e-21	4.09304e-20	LOC106446391	protein_coding	1154.29	958.843	1088.81	1073.31	1603.67	1582.83	1561.39	1622.44	1292	1078	1300	1331	1331	1276	1503	1451
gene515	857.324	-0.667281	0.0707878	-9.4265	4.24007e-21	4.10303e-20	LOC106353827	protein_coding	1024.74	1002.43	1051.12	1130.56	654.239	658.684	709.534	627.286	1147	1127	1255	1402	543	531	683	561
gene23548	4159.53	-0.339692	0.0360448	-9.42416	4.33566e-21	4.19497e-20	LOC106453584	protein_coding	4632.35	4675.92	4696.11	4581.12	3777.24	3775.96	3656.75	3480.82	5185	5257	5607	5681	3135	3044	3520	3113
gene119036	390.888	-1.15434	0.122489	-9.42405	4.34025e-21	4.19886e-20	LOC111213799	protein_coding	575.358	487.427	611.408	482.223	233.743	297.71	222.314	216.922	644	548	730	598	194	240	214	194
gene68402	35.9919	4.75621	0.504756	9.42279	4.39251e-21	4.24885e-20	LOC106389231	protein_coding	1.78683	3.55786	3.35018	1.61279	69.8819	66.9848	60.2532	80.5073	2	4	4	2	58	54	58	72
gene88247	984.423	0.716809	0.0760722	9.42274	4.3947e-21	4.2504e-20	LOC106402932	protein_coding	761.188	735.587	814.093	668.5	1122.93	1339.7	1255.97	1177.42	852	827	972	829	932	1080	1209	1053
gene98239	190.075	1.46773	0.155782	9.42168	4.43908e-21	4.29275e-20	LOC106399360	protein_coding	114.357	98.7306	102.18	88.7032	309.649	248.092	236.858	322.029	128	111	122	110	257	200	228	288
gene58142	1758.42	-0.79404	0.0842851	-9.42088	4.47324e-21	4.3252e-20	LOC106379349	protein_coding	2354.14	2339.29	1830.87	2399.82	1318.12	1076.72	1377.51	1370.86	2635	2630	2186	2976	1094	868	1326	1226
gene13098	274.286	-1.10401	0.11721	-9.41915	4.54757e-21	4.39649e-20	LOC106438142	protein_coding	374.34	378.912	375.22	368.521	166.271	186.069	153.75	191.205	419	426	448	457	138	150	148	171
gene84129	1445.86	0.614461	0.0652386	9.41869	4.56768e-21	4.41534e-20	LOC111206498	protein_coding	1220.4	1058.46	1091.32	1201.53	1665.12	1632.44	1890.7	1806.94	1366	1190	1303	1490	1382	1316	1820	1616
gene38741	2063.19	-0.499277	0.0530132	-9.41798	4.59863e-21	4.44467e-20	LOC106361493	protein_coding	2427.4	2402.44	2453.17	2379.66	1786.81	1824.72	1539.57	1691.77	2717	2701	2929	2951	1483	1471	1482	1513
gene17819	2836.45	-0.471119	0.050025	-9.41769	4.61124e-21	4.45626e-20	BNAA03G48600D	protein_coding	3390.5	3129.14	3331.75	3332.01	2263.93	2288.65	2329.1	2626.55	3795	3518	3978	4132	1879	1845	2242	2349
gene2340	167.035	1.5111	0.160462	9.41721	4.63221e-21	4.47593e-20	LOC106444913	protein_coding	76.8335	84.4992	78.7292	106.444	236.153	282.825	248.285	222.513	86	95	94	132	196	228	239	199
gene85862	211.401	-1.41505	0.150283	-9.41592	4.68977e-21	4.53095e-20	LOC111206761	lncRNA	314.481	282.85	348.419	283.85	142.174	109.16	116.351	93.9251	352	318	416	352	118	88	112	84
gene89318	218.298	-1.52452	0.161909	-9.41589	4.69111e-21	4.53163e-20	LOC106354853	protein_coding	319.842	329.102	316.592	329.008	144.583	131.489	99.7295	76.0346	358	370	378	408	120	106	96	68
gene88479	71.5074	9.82508	1.04366	9.41409	4.77189e-21	4.60905e-20	LOC106399989	lncRNA	0	0	0	0	144.583	176.145	120.506	130.824	0	0	0	0	120	142	116	117
gene45762	1404.1	0.517145	0.0549535	9.41059	4.93348e-21	4.7645e-20	LOC106363672	protein_coding	1159.65	1186.55	1110.58	1164.43	1732.59	1546.85	1654.89	1677.23	1298	1334	1326	1444	1438	1247	1593	1500
gene44649	44.3241	-4.29405	0.456377	-9.409	5.00901e-21	4.8368e-20	LOC106364916	protein_coding	89.3413	92.5044	82.9169	72.5753	4.81944	6.2023	6.23309	0	100	104	99	90	4	5	6	0
gene12757	155.164	1.61384	0.171526	9.40872	5.02226e-21	4.84894e-20	LOC106437720	protein_coding	73.2599	101.399	65.3285	66.1242	221.694	238.168	218.158	257.176	82	114	78	82	184	192	210	230
gene54854	2381.61	-0.478604	0.0508691	-9.40854	5.03084e-21	4.85658e-20	LOC111202349	protein_coding	2724.91	2703.97	2809.13	2854.63	2139.83	1875.57	2079.78	1865.08	3050	3040	3354	3540	1776	1512	2002	1668
gene95926	65.7737	-2.91652	0.31003	-9.40724	5.09317e-21	4.9161e-20	LOC106399873	lncRNA	141.159	112.073	100.505	111.282	4.81944	17.3664	16.6216	22.3631	158	126	120	138	4	14	16	20
gene68650	2791.33	0.415065	0.0441248	9.4066	5.12439e-21	4.94557e-20	LOC106389400	protein_coding	2357.72	2327.73	2531.9	2351.44	3371.2	3133.4	3148.75	3108.47	2639	2617	3023	2916	2798	2526	3031	2780
gene63378	132.794	1.93473	0.205679	9.40659	5.12506e-21	4.94557e-20	LOC106384975	pseudogene	65.2192	49.81	41.0397	64.5114	185.549	162.5	255.557	238.167	73	56	49	80	154	131	246	213
gene76348	472.25	-0.910052	0.0967487	-9.40635	5.1367e-21	4.95614e-20	LOC106426965	protein_coding	618.242	633.299	636.534	576.571	328.927	377.1	319.965	287.366	692	712	760	715	273	304	308	257
gene43769	825.189	-0.773581	0.0822486	-9.40539	5.18358e-21	5.00071e-20	BNAA09G24540D	protein_coding	1123.91	1012.21	996.678	1032.99	650.625	592.94	671.096	521.061	1258	1138	1190	1281	540	478	646	466
gene22044	263.449	-1.21593	0.129281	-9.40532	5.18704e-21	5.00338e-20	LOC106450435	protein_coding	334.136	410.043	386.108	342.717	160.246	174.905	164.138	135.297	374	461	461	425	133	141	158	121
gene3812	53.3978	-3.1409	0.333965	-9.40487	5.2093e-21	5.02418e-20	LOC106379295	protein_coding	116.144	101.399	90.4548	75.8009	12.0486	9.92368	12.4662	8.94525	130	114	108	94	10	8	12	8
gene2812	2369.27	-0.442835	0.0470926	-9.40348	5.27858e-21	5.09032e-20	LOC106446675	protein_coding	2745.46	2725.32	2652.5	2796.57	2167.54	1897.9	1985.24	1983.61	3073	3064	3167	3468	1799	1530	1911	1774
gene41653	398.568	-0.964025	0.102534	-9.40199	5.35388e-21	5.16226e-20	LOC106364262	protein_coding	495.844	483.869	582.094	545.121	278.323	277.863	250.363	275.066	555	544	695	676	231	224	241	246
gene20674	76.9433	2.35761	0.250759	9.4019	5.35873e-21	5.16624e-20	BNAA04G28410D	protein_coding	22.3353	34.6891	21.7762	21.7726	151.812	131.489	99.7295	131.942	25	39	26	27	126	106	96	118
gene47567	107.247	-1.97702	0.21028	-9.40182	5.36264e-21	5.16933e-20	LOC106370985	protein_coding	192.977	159.214	174.209	158.053	50.6042	29.771	39.4763	53.6715	216	179	208	196	42	24	38	48
gene62569	864.498	0.661773	0.0704007	9.40009	5.45149e-21	5.25427e-20	LOC106377367	protein_coding	673.633	631.52	653.285	719.302	1000.03	1130.06	1078.33	1029.82	754	710	780	892	830	911	1038	921
gene5799	46.1982	6.1568	0.65499	9.39984	5.46482e-21	5.26642e-20	BNAANNG01540D	protein_coding	0	1.77893	0	3.22557	73.4965	88.0726	123.623	79.3891	0	2	0	4	61	71	119	71
gene84446	158.973	-1.60188	0.170432	-9.39893	5.51228e-21	5.31145e-20	LOC106401886	protein_coding	227.82	243.713	247.076	237.886	106.028	62.023	77.9137	69.3257	255	274	295	295	88	50	75	62
gene1050	54.1627	-2.93517	0.312288	-9.3989	5.51365e-21	5.31207e-20	LOC106372142	protein_coding	92.915	96.0622	94.6426	99.9927	12.0486	7.44276	14.5439	15.6542	104	108	113	124	10	6	14	14
gene9096	469.837	-0.904959	0.0962851	-9.39874	5.52186e-21	5.31927e-20	LOC106400620	protein_coding	607.521	574.594	621.458	645.114	366.278	322.52	284.645	336.565	680	646	742	800	304	260	274	301
gene62074	42.0596	3.60416	0.383515	9.39772	5.57601e-21	5.37073e-20	LOC111203401	protein_coding	1.78683	8.89465	6.70036	8.06393	86.75	64.5039	74.7971	84.9799	2	10	8	10	72	52	72	76
gene35822	1214.54	0.618836	0.0658572	9.39663	5.634e-21	5.42585e-20	LOC106421615	protein_coding	1005.09	943.722	874.397	1007.99	1434.99	1522.04	1367.12	1560.95	1125	1061	1044	1250	1191	1227	1316	1396
gene67750	573.349	0.82367	0.0876624	9.39593	5.6714e-21	5.46115e-20	LOC106388934	protein_coding	419.904	409.154	456.462	370.134	726.531	769.085	676.291	759.228	470	460	545	459	603	620	651	679
gene79574	3995.19	-0.386608	0.0411488	-9.39537	5.70182e-21	5.48971e-20	LOC106401510	protein_coding	4453.66	4573.63	4496.78	4581.92	3619.4	3599.81	3441.71	3194.57	4985	5142	5369	5682	3004	2902	3313	2857
gene77497	6597.06	-0.330517	0.0351788	-9.39534	5.70321e-21	5.49033e-20	LOC106424310	protein_coding	7324.2	7559.56	7260.68	7255.92	6088.16	5616.8	6065.84	5605.32	8198	8499	8669	8998	5053	4528	5839	5013
gene34297	255.731	-1.22964	0.130895	-9.39409	5.77161e-21	5.55544e-20	LOC106353471	protein_coding	368.086	352.228	353.444	361.264	134.944	161.26	184.915	129.706	412	396	422	448	112	130	178	116
gene6963	118.14	-2.39671	0.255178	-9.39229	5.87118e-21	5.65052e-20	LOC106385484	protein_coding	194.764	163.662	195.148	241.918	16.8681	32.252	60.2532	40.2536	218	184	233	300	14	26	58	36
gene93284	1060.67	0.596756	0.0635373	9.39221	5.87536e-21	5.6538e-20	LOC106447428	protein_coding	888.053	782.729	882.772	824.133	1320.53	1220.61	1269.47	1297.06	994	880	1054	1022	1096	984	1222	1160
gene45523	1005.75	0.596722	0.0635349	9.39202	5.88581e-21	5.6631e-20	LOC106411783	protein_coding	758.508	791.624	863.509	787.846	1239.8	1240.46	1180.13	1184.13	849	890	1031	977	1029	1000	1136	1059
gene95742	46.5998	4.10107	0.43674	9.39018	5.98971e-21	5.76231e-20	LOC106407569	lncRNA	8.93413	1.77893	5.02527	4.83836	48.1944	111.641	116.351	76.0346	10	2	6	6	40	90	112	68
gene81495	5596.81	0.323553	0.0344656	9.38769	6.13305e-21	5.89942e-20	LOC106427156	protein_coding	5046	5117.09	4943.19	4782.72	5966.47	6384.65	6183.23	6351.13	5648	5753	5902	5931	4952	5147	5952	5680
gene88612	246.069	-1.2585	0.134062	-9.38747	6.14591e-21	5.91101e-20	LOC106402695	protein_coding	310.908	381.58	324.967	371.747	142.174	122.806	158.944	155.424	348	429	388	461	118	99	153	139
gene99721	3568.99	-0.443347	0.0472328	-9.38643	6.20694e-21	5.96891e-20	LOC106415818	protein_coding	4206.19	4054.18	4015.19	4177.11	2836.24	3242.56	3189.27	2831.17	4708	4558	4794	5180	2354	2614	3070	2532
gene67512	2532.41	-0.486678	0.0518519	-9.38593	6.23643e-21	5.99648e-20	LOC106388713	protein_coding	2925.03	3021.51	2890.37	2981.23	2210.92	2291.13	1994.59	1944.47	3274	3397	3451	3697	1835	1847	1920	1739
gene39825	73.067	2.50856	0.267269	9.38588	6.23912e-21	5.99827e-20	LOC106360239	protein_coding	17.8683	16.0104	20.9386	32.2557	122.896	109.16	155.827	109.579	20	18	25	40	102	88	150	98
gene15847	800.253	-0.72526	0.0772757	-9.38536	6.27004e-21	6.0272e-20	LOC106424483	protein_coding	1068.52	902.807	998.353	1017.67	627.732	630.153	548.512	608.277	1196	1015	1192	1262	521	508	528	544
gene50211	1456.32	0.613442	0.0653627	9.3852	6.27972e-21	6.0357e-20	LOC106418993	protein_coding	1177.52	1269.27	1161.67	998.314	1732.59	1773.86	1763.97	1773.4	1318	1427	1387	1238	1438	1430	1698	1586
gene81311	158.829	-1.47025	0.156673	-9.38417	6.34145e-21	6.09423e-20	LOC106396146	protein_coding	250.156	221.477	233.675	228.209	92.7743	85.5917	88.3021	70.4439	280	249	279	283	77	69	85	63
gene26849	3541.38	-0.456122	0.0486135	-9.38262	6.43545e-21	6.18374e-20	LOC111216223	protein_coding	4086.47	4010.6	3987.55	4302.11	3184.45	2861.74	3150.83	2747.31	4574	4509	4761	5335	2643	2307	3033	2457
gene94828	3383.16	-0.407754	0.0434602	-9.38225	6.45797e-21	6.20456e-20	LOC106410699	protein_coding	3753.23	3678.83	3923.06	4078.73	2838.65	2810.88	3035.52	2946.34	4201	4136	4684	5058	2356	2266	2922	2635
gene59606	446.954	-0.987386	0.105243	-9.38194	6.47683e-21	6.22185e-20	LOC106410293	protein_coding	608.414	595.941	597.169	575.764	356.639	241.89	301.266	298.548	681	670	713	714	296	195	290	267
gene34399	45.6865	6.13528	0.654019	9.38088	6.54255e-21	6.28416e-20	LOC106440337	protein_coding	0	0	5.02527	0	101.208	101.718	74.7971	82.7436	0	0	6	0	84	82	72	74
gene112408	71.4169	3.27955	0.349635	9.37993	6.60156e-21	6.34e-20	LOC106396098	protein_coding	3.57365	12.4525	15.9134	20.9662	156.632	161.26	126.74	73.7983	4	14	19	26	130	130	122	66
gene62117	825.324	-0.686945	0.0732466	-9.37851	6.69088e-21	6.42492e-20	LOC106382537	protein_coding	1038.15	988.196	983.278	1063.63	647.01	626.432	685.64	570.26	1162	1111	1174	1319	537	505	660	510
gene114073	353.921	-1.14506	0.122105	-9.3777	6.74263e-21	6.47377e-20	LOC106380914	protein_coding	518.18	490.985	519.278	420.937	183.139	262.977	207.77	228.104	580	552	620	522	152	212	200	204
gene113594	219.289	-1.29757	0.138384	-9.3766	6.81346e-21	6.54091e-20	LOC106347210	protein_coding	301.974	311.313	331.668	301.591	154.222	111.641	112.196	129.706	338	350	396	374	128	90	108	116
gene51236	485.408	-0.907895	0.0968282	-9.37635	6.82983e-21	6.55575e-20	LOC106451405	protein_coding	621.815	602.168	658.31	649.953	371.097	352.291	346.975	280.657	696	677	786	806	308	284	334	251
gene9653	2711.48	0.43957	0.0468824	9.37602	6.85079e-21	6.575e-20	LOC106397131	protein_coding	2238	2383.77	2270.58	2313.54	3312.16	3088.74	3192.38	2892.67	2505	2680	2711	2869	2749	2490	3073	2587
gene53211	373.977	-0.973243	0.103804	-9.37579	6.86623e-21	6.58895e-20	LOC106347099	protein_coding	471.722	524.784	474.05	512.059	263.865	243.13	276.334	225.868	528	590	566	635	219	196	266	202
gene89211	98.2556	-2.19183	0.233777	-9.37574	6.86892e-21	6.59065e-20	LOC106430701	protein_coding	156.347	168.109	130.657	190.309	21.6875	34.7329	39.4763	44.7263	175	189	156	236	18	28	38	40
gene83590	1198.5	-0.53636	0.0572095	-9.37537	6.89333e-21	6.6132e-20	LOC106400813	protein_coding	1459.84	1423.14	1385.3	1407.96	931.357	967.559	979.634	1033.18	1634	1600	1654	1746	773	780	943	924
gene87019	1285.98	0.530899	0.0566274	9.37531	6.89733e-21	6.61616e-20	LOC106346999	protein_coding	1081.03	983.748	1092.16	1051.54	1534.99	1461.26	1562.43	1520.69	1210	1106	1304	1304	1274	1178	1504	1360
gene28953	42.7216	-4.14326	0.442063	-9.37256	7.07969e-21	6.79019e-20	LOC111198881	lncRNA	91.1281	74.7151	77.0541	80.6393	2.40972	4.96184	4.1554	6.70894	102	84	92	100	2	4	4	6
gene73882	4224.78	-0.396324	0.0422893	-9.37172	7.13578e-21	6.84309e-20	LOC106396209	protein_coding	4690.42	4766.64	4660.1	5091.56	3495.3	3551.44	3885.29	3657.49	5250	5359	5564	6314	2901	2863	3740	3271
gene7240	1118.88	0.579171	0.0618024	9.37133	7.16233e-21	6.86764e-20	LOC106389843	protein_coding	864.824	973.075	867.696	883.806	1398.84	1292.56	1317.26	1352.97	968	1094	1036	1096	1161	1042	1268	1210
gene109275	1654.72	-0.451696	0.0482019	-9.37092	7.19064e-21	6.89387e-20	LOC106440638	protein_coding	1894.04	1933.7	1866.89	1950.66	1390.41	1436.45	1356.74	1408.88	2120	2174	2229	2419	1154	1158	1306	1260
gene13162	184.557	6.24401	0.666458	9.36896	7.32528e-21	7.02203e-20	LOC106438099	protein_coding	8.93413	8.89465	0	1.61279	344.59	344.848	373.986	393.591	10	10	0	2	286	278	360	352
gene29745	5473.94	0.363237	0.0387738	9.36811	7.38407e-21	7.07745e-20	LOC106348079	protein_coding	4744.92	4764.86	4724.59	4923.03	6092.98	5752.01	6552.02	6237.08	5311	5357	5641	6105	5057	4637	6307	5578
gene10006	44.186	5.4965	0.586812	9.36671	7.48312e-21	7.17143e-20	LOC106382660	protein_coding	0	1.77893	3.35018	2.41918	56.6285	74.4276	70.6417	144.242	0	2	4	3	47	60	68	129
gene14339	69.5421	9.7852	1.04474	9.36618	7.52017e-21	7.20599e-20	LOC106438884	protein_coding	0	0	0	0	171.09	146.374	122.584	116.288	0	0	0	0	142	118	118	104
gene97910	89.864	-9.73287	1.03915	-9.36617	7.52139e-21	7.20621e-20	LOC106431991	protein_coding	201.911	170.777	202.686	143.538	0	0	0	0	226	192	242	178	0	0	0	0
gene107526	687.322	-0.757478	0.0808784	-9.36564	7.55928e-21	7.24156e-20	LOC106387041	lncRNA	895.2	871.676	857.646	830.585	525.319	473.856	469.56	574.732	1002	980	1024	1030	436	382	452	514
gene10810	1472.33	1.31488	0.140413	9.36441	7.64798e-21	7.32556e-20	LOC106428278	protein_coding	930.936	780.95	773.891	891.87	1742.23	1852.01	2302.09	2504.67	1042	878	924	1106	1446	1493	2216	2240
gene42901	338.242	1.1621	0.124117	9.36297	7.75263e-21	7.42482e-20	LOC106422068	protein_coding	226.927	214.361	185.097	208.856	506.042	506.108	368.791	489.752	254	241	221	259	420	408	355	438
gene56732	46.2434	-3.64553	0.389357	-9.36295	7.75413e-21	7.42527e-20	LOC111202816	lncRNA	83.9808	90.7254	97.1552	70.9626	4.81944	7.44276	10.3885	4.47263	94	102	116	88	4	6	10	4
gene47271	154.407	-1.77988	0.1901	-9.36289	7.7583e-21	7.42828e-20	LOC106395189	protein_coding	207.272	261.503	249.588	238.692	79.5208	44.6565	62.3309	91.6888	232	294	298	296	66	36	60	82
gene105705	361.774	-0.989066	0.105638	-9.3628	7.76495e-21	7.43368e-20	LOC106387706	protein_coding	478.869	498.99	460.65	485.448	278.323	239.409	238.935	213.568	536	561	550	602	231	193	230	191
gene5932	468.023	0.859768	0.0918365	9.36194	7.82849e-21	7.49351e-20	LOC106396847	protein_coding	310.908	314.871	356.794	346.749	628.937	622.711	610.843	552.369	348	354	426	430	522	502	588	494
gene95679	51.2683	3.54032	0.378195	9.36108	7.89264e-21	7.55392e-20	LOC106409709	protein_coding	12.5078	3.55786	5.02527	11.2895	112.052	107.92	100.768	57.026	14	4	6	14	93	87	97	51
gene47232	3108.76	-0.451934	0.0482784	-9.36099	7.89928e-21	7.55928e-20	LOC106449745	pseudogene	3621.9	3716.18	3432.26	3594.9	2657.92	2809.64	2651.14	2386.15	4054	4178	4098	4458	2206	2265	2552	2134
gene58554	2942.95	-0.369216	0.0394483	-9.35949	8.01195e-21	7.66609e-20	LOC106452886	protein_coding	3336.9	3279.46	3375.31	3279.6	2618.16	2518.13	2661.53	2474.48	3735	3687	4030	4067	2173	2030	2562	2213
gene25719	4095.59	-0.37812	0.0404014	-9.35909	8.04275e-21	7.69455e-20	LOC106452253	protein_coding	4767.25	4511.37	4624.92	4615.79	3701.33	3391.42	3737.78	3414.85	5336	5072	5522	5724	3072	2734	3598	3054
gene39872	78.9857	2.19909	0.234969	9.35907	8.04385e-21	7.69458e-20	LOC106362149	protein_coding	33.9497	27.5734	18.426	33.0621	133.74	131.489	119.468	134.179	38	31	22	41	111	106	115	120
gene55050	13123	-0.265048	0.0283201	-9.359	8.04946e-21	7.69894e-20	LOC106453758	protein_coding	14425	14261.7	14444.3	14166.7	12337.8	12052.3	11977.9	11318	16146	16034	17246	17568	10240	9716	11530	10122
gene2726	1361.84	-0.52051	0.0556178	-9.35869	8.07287e-21	7.7203e-20	LOC106359787	protein_coding	1638.52	1602.82	1656.66	1522.47	1144.62	1099.05	1159.36	1071.19	1834	1802	1978	1888	950	886	1116	958
gene80706	180.638	-1.5294	0.163437	-9.35772	8.14731e-21	7.79047e-20	LOC106399587	protein_coding	332.35	230.371	249.588	261.271	98.7986	81.8703	92.4575	98.3978	372	259	298	324	82	66	89	88
gene20213	13680.2	1.4141	0.15112	9.35742	8.17057e-21	7.81168e-20	LOC106446376	protein_coding	7281.32	7566.68	6543.74	8470.35	15442.7	18797.9	21606	23732.9	8150	8507	7813	10504	12817	15154	20798	21225
gene35850	1222.91	0.633779	0.0677317	9.3572	8.18796e-21	7.82728e-20	LOC106421636	protein_coding	991.688	885.018	958.989	996.701	1431.37	1612.6	1351.54	1555.36	1110	995	1145	1236	1188	1300	1301	1391
gene10722	1678.09	-0.584993	0.0625266	-9.3559	8.2892e-21	7.92301e-20	LOC106428854	protein_coding	1952.11	1937.25	1901.23	2264.35	1367.52	1260.31	1344.27	1397.7	2185	2178	2270	2808	1135	1016	1294	1250
gene93807	1005.44	-0.610553	0.0652619	-9.35543	8.32587e-21	7.95702e-20	LOC106440108	protein_coding	1188.24	1200.78	1226.17	1246.68	808.462	744.276	867.439	761.464	1330	1350	1464	1546	671	600	835	681
gene21313	7574.46	-0.331496	0.0354395	-9.35386	8.45038e-21	8.07495e-20	LOC106410667	protein_coding	8396.3	8081.68	8541.28	8746.14	6874.94	6351.15	6962.36	6641.85	9398	9086	10198	10846	5706	5120	6702	5940
gene11282	1556.55	0.522112	0.0558186	9.35372	8.46154e-21	8.08454e-20	LOC106391298	protein_coding	1290.98	1282.61	1245.43	1294.26	1863.92	1751.53	1989.4	1734.26	1445	1442	1487	1605	1547	1412	1915	1551
gene55951	949.002	0.697635	0.0745988	9.35183	8.61455e-21	8.22965e-20	LOC106360583	protein_coding	655.765	789.845	724.476	724.141	1212.09	1262.79	1068.98	1153.94	734	888	865	898	1006	1018	1029	1032
gene13760	467.915	-0.96727	0.103438	-9.35117	8.66796e-21	8.27958e-20	LOC106388422	protein_coding	620.029	542.574	637.372	677.37	334.951	267.939	336.587	326.502	694	610	761	840	278	216	324	292
gene81296	785.656	0.800381	0.0855933	9.35097	8.68472e-21	8.2945e-20	LOC106396692	protein_coding	593.226	513.221	531.841	653.178	1045.82	973.761	914.187	1060.01	664	577	635	810	868	785	880	948
gene84092	147.673	-1.83052	0.195765	-9.3506	8.71509e-21	8.32241e-20	LOC106345584	protein_coding	187.617	233.04	231.162	270.948	74.7014	47.1375	83.1079	53.6715	210	262	276	336	62	38	80	48
gene56259	28897.4	-0.196371	0.021003	-9.34963	8.79511e-21	8.39772e-20	LOC106418315	protein_coding	30936.2	30682.1	30638.2	31189.7	26370.8	27218.2	27420.4	26723.9	34627	34495	36581	38678	21887	21942	26395	23900
gene94016	3872.34	-0.386215	0.0413132	-9.34847	8.89214e-21	8.48925e-20	LOC106445067	protein_coding	4411.67	4368.16	4336.81	4431.93	3289.27	3591.13	3417.81	3131.96	4938	4911	5178	5496	2730	2895	3290	2801
gene2680	3142.16	-0.356735	0.0381659	-9.34696	9.01988e-21	8.61007e-20	LOC106437380	protein_coding	3486.1	3572.09	3556.21	3498.13	2700.09	2885.31	2686.46	2752.9	3902	4016	4246	4338	2241	2326	2586	2462
gene87613	865.589	0.667313	0.0714109	9.3447	9.21527e-21	8.79543e-20	LOC106410592	protein_coding	638.79	700.009	716.938	620.116	1094.01	1017.18	1028.46	1109.21	715	787	856	769	908	820	990	992
gene3300	164.537	1.67217	0.178946	9.34455	9.2285e-21	8.80689e-20	LOC106448040	protein_coding	74.1533	55.1468	107.206	77.4137	274.708	245.611	247.246	234.813	83	62	128	96	228	198	238	210
gene50027	935.747	-0.606072	0.0648596	-9.34437	9.24393e-21	8.82046e-20	LOC106372465	protein_coding	1166.8	1151.86	1136.55	1063.63	737.375	716.986	733.427	779.355	1306	1295	1357	1319	612	578	706	697
gene20712	225.068	1.25867	0.134699	9.34432	9.24782e-21	8.82301e-20	LOC106446917	protein_coding	150.093	131.641	125.632	124.184	297.601	280.344	351.131	339.92	168	148	150	154	247	226	338	304
gene66810	1335.88	0.635248	0.0679908	9.34314	9.35175e-21	8.92099e-20	LOC111204458	protein_coding	1070.31	1015.77	1132.36	969.284	1503.67	1575.38	1803.44	1616.85	1198	1142	1352	1202	1248	1270	1736	1446
gene94748	364.785	1.02775	0.110014	9.34201	9.45214e-21	9.01557e-20	BNAC07G50400D	protein_coding	260.877	231.261	256.289	212.888	436.16	468.894	530.852	521.061	292	260	306	264	362	378	511	466
gene112859	69.9707	-2.74014	0.293317	-9.34191	9.46075e-21	9.02259e-20	LOC106379876	protein_coding	108.996	110.294	135.682	132.248	26.5069	9.92368	24.9324	11.1816	122	124	162	164	22	8	24	10
gene38727	607.162	-0.743842	0.0796396	-9.34011	9.62335e-21	9.17646e-20	LOC106361505	protein_coding	744.213	791.624	737.877	766.879	438.569	494.943	456.055	427.136	833	890	881	951	364	399	439	382
gene7606	9669	0.23756	0.0254355	9.3397	9.66061e-21	9.21078e-20	LOC106381331	protein_coding	8836.75	8855.51	8934.93	8870.32	10764.2	10305.7	10352.1	10432.4	9891	9956	10668	11000	8934	8308	9965	9330
gene73489	140.439	-1.56543	0.167619	-9.33918	9.70816e-21	9.2549e-20	BNAC01G21310D	protein_coding	218.886	185.898	228.65	206.437	74.7014	64.5039	70.6417	73.7983	245	209	273	256	62	52	68	66
gene91706	281.88	-1.21085	0.129692	-9.3364	9.9666e-21	9.50003e-20	LOC106410388	protein_coding	409.183	380.691	371.87	414.486	142.174	146.374	190.109	200.15	458	428	444	514	118	118	183	179
gene25934	565.109	-0.804504	0.0861697	-9.33627	9.97875e-21	9.51036e-20	LOC106452629	protein_coding	736.172	681.33	752.953	704.787	383.146	436.642	445.666	380.173	824	766	899	874	318	352	429	340
gene50542	2738.06	0.416918	0.0446565	9.33612	9.99251e-21	9.52222e-20	LOC106419495	protein_coding	2253.19	2390.88	2332.56	2400.63	3233.85	3253.73	2937.86	3101.77	2522	2688	2785	2977	2684	2623	2828	2774
gene60838	6145.36	-0.345417	0.0369997	-9.33567	1.00354e-20	9.56187e-20	LOC106381869	protein_coding	6783.69	6893.35	6960	6878.53	5392.96	5041.23	5753.14	5459.96	7593	7750	8310	8530	4476	4064	5538	4883
gene37231	515.011	0.920506	0.0986029	9.33548	1.00531e-20	9.57742e-20	LOC106360667	protein_coding	306.441	375.354	346.744	394.326	691.59	739.314	607.727	658.594	343	422	414	489	574	596	585	589
gene83264	13728.3	0.2344	0.025109	9.33528	1.00722e-20	9.59435e-20	LOC106415178	protein_coding	12439.9	12468.5	12719.8	12834.5	14692.1	14827.2	15283.5	14560.6	13924	14018	15187	15916	12194	11953	14712	13022
gene76582	1209.15	-0.532663	0.0570938	-9.32961	1.06259e-20	1.01205e-19	LOC111205369	protein_coding	1422.31	1432.04	1418.8	1448.28	990.396	932.826	1051.31	977.269	1592	1610	1694	1796	822	752	1012	874
gene63812	2589.92	-0.403791	0.043281	-9.32953	1.0634e-20	1.01269e-19	LOC106432734	protein_coding	2918.78	2870.3	3059.55	2948.17	2279.6	2324.62	2167.04	2151.33	3267	3227	3653	3656	1892	1874	2086	1924
gene99367	228.9	-1.27489	0.136654	-9.32931	1.06566e-20	1.0147e-19	LOC106412446	protein_coding	334.136	327.323	345.906	288.689	108.437	148.855	139.206	138.651	374	368	413	358	90	120	134	124
gene94423	2776.61	-0.389983	0.0418021	-9.32927	1.06607e-20	1.01496e-19	LOC111207887	protein_coding	3203.78	3132.7	3058.71	3206.22	2414.54	2272.52	2489.08	2435.34	3586	3522	3652	3976	2004	1832	2396	2178
gene27006	1474.32	0.644846	0.0691215	9.32916	1.06712e-20	1.01583e-19	LOC106346321	protein_coding	1161.44	1220.35	1142.41	1075.73	1700.06	2046.76	1633.07	1814.77	1300	1372	1364	1334	1411	1650	1572	1623
gene78154	208.546	1.51287	0.162201	9.3271	1.08808e-20	1.03564e-19	LOC106427694	protein_coding	85.7677	94.2833	144.058	108.057	310.854	354.771	288.8	281.775	96	106	172	134	258	286	278	252
gene15147	69.6171	-2.63899	0.282997	-9.32513	1.10843e-20	1.05487e-19	LOC106390488	protein_coding	137.586	101.399	138.195	102.412	24.0972	22.3283	19.7381	11.1816	154	114	165	127	20	18	19	10
gene95198	865.509	-0.645607	0.0692344	-9.32494	1.1105e-20	1.0567e-19	LOC106411055	protein_coding	1077.46	1062.02	1030.18	1054.76	695.205	677.291	718.883	608.277	1206	1194	1230	1308	577	546	692	544
gene508	455.433	0.825378	0.0885163	9.32458	1.1142e-20	1.06009e-19	LOC106353210	protein_coding	326.989	352.228	313.242	322.557	587.972	550.764	585.911	603.804	366	396	374	400	488	444	564	540
gene57417	899.65	0.661501	0.0709439	9.32428	1.11736e-20	1.06296e-19	LOC106388502	protein_coding	700.436	638.636	750.44	697.53	1189.2	1053.15	1087.67	1080.14	784	718	896	865	987	849	1047	966
gene77243	43.0882	4.26467	0.45741	9.32352	1.12539e-20	1.07045e-19	LOC111205776	protein_coding	5.36048	1.77893	3.35018	6.45114	43.375	107.92	75.836	100.634	6	2	4	8	36	87	73	90
gene47893	923.163	0.693891	0.0744648	9.31837	1.18141e-20	1.1236e-19	LOC106370886	protein_coding	767.442	682.22	690.137	680.595	1136.18	1273.95	1053.39	1101.38	859	767	824	844	943	1027	1014	985
gene33544	61.4864	2.75186	0.295334	9.31779	1.1879e-20	1.12961e-19	LOC106359828	pseudogene	23.2287	17.7893	6.70036	16.1279	96.3889	111.641	105.963	114.052	26	20	8	20	80	90	102	102
gene31192	52.1073	-3.02146	0.324421	-9.31338	1.23831e-20	1.1774e-19	LOC106349332	protein_coding	89.3413	101.399	85.4296	95.1543	12.0486	7.44276	10.3885	15.6542	100	114	102	118	10	6	10	14
gene61625	606.607	-0.910606	0.0977888	-9.31198	1.25477e-20	1.19289e-19	LOC106401620	protein_coding	782.63	727.582	793.155	866.066	363.868	379.581	459.171	480.807	876	818	947	1074	302	306	442	430
gene67408	294.748	-1.08119	0.11611	-9.31176	1.25725e-20	1.1951e-19	LOC106388806	protein_coding	389.528	384.249	423.798	404.809	183.139	163.741	211.925	196.796	436	432	506	502	152	132	204	176
gene6691	42.0586	-4.32456	0.464464	-9.31086	1.26804e-20	1.20519e-19	LOC106425768	pseudogene	87.5545	81.8308	77.0541	74.1881	2.40972	4.96184	6.23309	2.23631	98	92	92	92	2	4	6	2
gene104597	1497.39	-0.505847	0.0543292	-9.31079	1.26887e-20	1.20583e-19	LOC106429993	protein_coding	1751.09	1807.39	1768.89	1699.88	1310.89	1272.71	1200.91	1167.36	1960	2032	2112	2108	1088	1026	1156	1044
gene69282	560.954	-0.848515	0.0911329	-9.31075	1.26934e-20	1.20611e-19	LOC106418460	protein_coding	695.969	732.03	767.191	690.272	339.771	444.085	412.423	405.891	779	823	916	856	282	358	397	363
gene35172	1028.53	0.604881	0.0649681	9.31044	1.27301e-20	1.20945e-19	LOC106354044	protein_coding	804.965	761.382	899.523	797.522	1241.01	1257.83	1238.31	1227.74	901	856	1074	989	1030	1014	1192	1098
gene80141	412.438	0.878761	0.0943885	9.31005	1.27775e-20	1.21379e-19	LOC106416001	protein_coding	304.654	291.744	292.303	274.174	547.007	493.703	525.657	570.26	341	328	349	340	454	398	506	510
gene77108	3253.01	-0.374389	0.0402147	-9.30974	1.28142e-20	1.21711e-19	LOC106393895	protein_coding	3746.97	3665.48	3539.46	3736.82	2780.82	2995.71	2776.84	2781.97	4194	4121	4226	4634	2308	2415	2673	2488
gene36366	456.968	0.96819	0.104008	9.30882	1.29257e-20	1.22755e-19	LOC106360396	protein_coding	337.71	300.639	314.917	283.85	568.694	575.573	560.978	713.384	378	338	376	352	472	464	540	638
gene73052	93.3545	-2.61585	0.281078	-9.30648	1.32144e-20	1.25479e-19	LOC106395380	protein_coding	138.479	179.672	197.661	127.41	24.0972	12.4046	43.6316	23.4813	155	202	236	158	20	10	42	21
gene38065	2975.08	0.615825	0.0661796	9.30535	1.33554e-20	1.26802e-19	LOC106361048	protein_coding	2321.09	2231.67	2298.22	2548.2	3224.21	3359.16	3632.85	4185.26	2598	2509	2744	3160	2676	2708	3497	3743
gene51102	538.317	-0.915118	0.098348	-9.30489	1.34129e-20	1.27332e-19	LOC106439583	protein_coding	737.066	661.762	677.574	737.849	303.625	422.997	384.374	381.291	825	744	809	915	252	341	370	341
gene6724	624.656	0.851369	0.0915027	9.3043	1.34878e-20	1.28025e-19	LOC106406709	protein_coding	498.524	466.08	395.321	422.55	737.375	885.688	768.748	822.963	558	524	472	524	612	714	740	736
gene37070	2145.23	0.40257	0.0432773	9.3021	1.37704e-20	1.30691e-19	LOC106347818	protein_coding	1836.86	1844.75	1862.7	1847.45	2426.59	2471	2524.4	2348.13	2056	2074	2224	2291	2014	1992	2430	2100
gene62102	44.7496	-3.86928	0.416005	-9.30103	1.39094e-20	1.31993e-19	BNAC02G40210D	protein_coding	91.1281	69.3783	95.4801	79.0265	9.63889	2.48092	4.1554	6.70894	102	78	114	98	8	2	4	6
gene6000	177.747	1.50105	0.1614	9.30017	1.40227e-20	1.33051e-19	LOC106383106	protein_coding	89.3413	96.0622	97.1552	88.7032	255.43	292.748	301.266	201.268	100	108	116	110	212	236	290	180
gene76028	1858.19	-0.527001	0.056671	-9.2993	1.4138e-20	1.34127e-19	LOC106371440	protein_coding	2242.47	2092.02	2093.02	2349.83	1460.29	1436.45	1579.05	1612.38	2510	2352	2499	2914	1212	1158	1520	1442
gene63957	78.6719	-2.47615	0.266277	-9.29915	1.41575e-20	1.34295e-19	LOC106386229	protein_coding	125.078	149.43	164.159	95.1543	24.0972	19.8474	27.0101	24.5994	140	168	196	118	20	16	26	22
gene77552	174027	1.07561	0.115677	9.29836	1.42629e-20	1.35277e-19	LOC106424237	protein_coding	117003	108136	111834	111029	216269	200147	242843	284951	130962	121574	133526	137686	179497	161349	233762	254840
gene44539	1939.36	-0.457717	0.0492299	-9.29754	1.43737e-20	1.36309e-19	LOC111200303	protein_coding	2149.55	2167.63	2305.76	2353.86	1679.58	1612.6	1655.92	1590.02	2406	2437	2753	2919	1394	1300	1594	1422
gene19377	749.496	0.715766	0.0769896	9.29691	1.44584e-20	1.37095e-19	LOC106445459	protein_coding	587.866	547.91	618.108	515.285	974.732	941.509	933.925	876.635	658	616	738	639	809	759	899	784
gene25990	1183.98	-0.586278	0.0630697	-9.29571	1.4622e-20	1.38629e-19	LOC106452670	protein_coding	1478.6	1376.89	1495.85	1332.97	943.406	1007.25	941.197	895.643	1655	1548	1786	1653	783	812	906	801
gene66498	315.435	1.07654	0.115822	9.29475	1.47556e-20	1.39877e-19	LOC106385503	pseudogene	226.033	207.245	186.772	192.728	404.833	380.821	464.365	460.68	253	233	223	239	336	307	447	412
gene19425	3533.76	0.362055	0.0389563	9.29386	1.48791e-20	1.41029e-19	LOC106445537	protein_coding	3050.11	3045.53	3216.17	3061.07	3930.26	3798.29	4108.65	4060.03	3414	3424	3840	3796	3262	3062	3955	3631
gene67715	1035.51	0.669023	0.0719971	9.29235	1.50917e-20	1.43017e-19	LOC106388839	protein_coding	707.583	805.855	830.844	852.357	1373.54	1287.6	1232.07	1194.19	792	906	992	1057	1140	1038	1186	1068
gene82406	265.43	1.47738	0.158989	9.29234	1.50928e-20	1.43017e-19	LOC106431672	protein_coding	182.256	124.525	110.556	144.344	306.035	409.352	455.016	391.355	204	140	132	179	254	330	438	350
gene74799	103.357	2.14887	0.231252	9.29233	1.50953e-20	1.43022e-19	LOC106395230	protein_coding	25.0156	40.9154	33.5018	52.4155	190.368	146.374	197.381	140.888	28	46	40	65	158	118	190	126
gene49591	2295.07	-0.414915	0.0446523	-9.29214	1.51221e-20	1.43257e-19	LOC106372179	protein_coding	2603.41	2647.94	2596.39	2642.55	2103.69	1915.27	1942.65	1908.69	2914	2977	3100	3277	1746	1544	1870	1707
gene82703	967.178	0.761755	0.0819855	9.29134	1.52351e-20	1.44309e-19	LOC106425035	protein_coding	705.796	697.34	638.209	828.972	1226.55	1188.36	1331.8	1120.39	790	784	762	1028	1018	958	1282	1002
gene34939	77.3825	-2.24389	0.241542	-9.28985	1.5451e-20	1.46335e-19	LOC106357118	protein_coding	119.717	135.199	117.256	138.7	21.6875	34.7329	24.9324	26.8358	134	152	140	172	18	28	24	24
gene103562	66.1405	9.71643	1.04593	9.28975	1.54649e-20	1.46448e-19	LOC106417877	pseudogene	0	0	0	0	106.028	131.489	164.138	127.47	0	0	0	0	88	106	158	114
gene13944	2824.34	-0.4363	0.046968	-9.28931	1.55298e-20	1.47043e-19	LOC106438804	protein_coding	3198.42	3218.97	3180.99	3392.49	2606.11	2287.41	2306.24	2404.04	3580	3619	3798	4207	2163	1844	2220	2150
gene1355	403.473	0.894668	0.0963281	9.28772	1.57629e-20	1.4923e-19	LOC106431217	protein_coding	288.572	265.061	293.141	282.237	473.51	540.84	529.813	554.606	323	298	350	350	393	436	510	496
gene76592	116.017	1.78154	0.191855	9.2859	1.60347e-20	1.51783e-19	LOC106390822	protein_coding	66.1126	46.2522	43.5523	53.2219	204.826	183.588	166.216	164.369	74	52	52	66	170	148	160	147
gene49476	356.983	-1.06183	0.114367	-9.28441	1.626e-20	1.53896e-19	LOC106370506	protein_coding	461.001	480.311	536.866	452.386	209.646	267.939	243.091	204.623	516	540	641	561	174	216	234	183
gene92841	697.345	0.75407	0.0812253	9.28368	1.63731e-20	1.54947e-19	LOC106349001	protein_coding	528.901	555.026	503.364	488.674	933.767	914.219	777.059	877.753	592	624	601	606	775	737	748	785
gene49518	1167.04	-0.56984	0.0613825	-9.28342	1.64131e-20	1.55305e-19	LOC106371996	protein_coding	1427.67	1307.51	1486.64	1356.35	908.465	955.154	932.886	961.614	1598	1470	1775	1682	754	770	898	860
gene29756	1822.83	-0.448537	0.048319	-9.28283	1.65032e-20	1.56137e-19	LOC106348072	protein_coding	2136.15	2062.67	2107.26	2108.72	1622.95	1536.93	1551	1456.96	2391	2319	2516	2615	1347	1239	1493	1303
gene10550	484.113	-1.05384	0.113531	-9.28238	1.65737e-20	1.56783e-19	LOC106426283	protein_coding	720.091	585.268	657.473	653.178	301.215	245.611	365.675	344.392	806	658	785	810	250	198	352	308
gene63409	951.806	-0.638483	0.0687857	-9.2822	1.66018e-20	1.57028e-19	LOC106384950	protein_coding	1091.75	1185.66	1227.84	1129.76	769.906	781.49	744.855	683.194	1222	1333	1466	1401	639	630	717	611
gene88996	82.3534	-2.29283	0.24707	-9.28007	1.69375e-20	1.60183e-19	LOC106405461	protein_coding	137.586	152.098	124.794	132.248	36.1458	32.252	28.0489	15.6542	154	171	149	164	30	26	27	14
gene69074	2093.9	0.517734	0.0557926	9.27963	1.70069e-20	1.60818e-19	LOC106429410	protein_coding	1596.53	1766.48	1857.67	1666.01	2569.97	2580.16	2384.16	2330.24	1787	1986	2218	2066	2133	2080	2295	2084
gene2078	538.12	-0.914416	0.0985448	-9.27919	1.70774e-20	1.61464e-19	LOC106439688	protein_coding	700.436	643.083	748.765	720.915	426.521	310.115	390.607	364.519	784	723	894	894	354	250	376	326
gene97570	1960.53	0.469837	0.0506411	9.27778	1.7305e-20	1.63595e-19	LOC106362115	protein_coding	1642.09	1666.86	1580.45	1685.36	2454.3	2275	2206.51	2173.7	1838	1874	1887	2090	2037	1834	2124	1944
gene46902	116.327	1.76066	0.189773	9.2777	1.73184e-20	1.637e-19	LOC106419828	protein_coding	62.5389	40.9154	56.953	51.6091	190.368	164.981	163.099	200.15	70	46	68	64	158	133	157	179
gene49668	372.987	-0.981264	0.105778	-9.27659	1.74986e-20	1.65382e-19	LOC106372124	protein_coding	477.083	522.116	504.202	475.772	269.889	280.344	227.508	226.986	534	587	602	590	224	226	219	203
gene6823	549.514	-0.770239	0.0830479	-9.27464	1.78216e-20	1.68413e-19	LOC106410862	protein_coding	707.583	647.53	726.989	688.659	428.93	404.39	405.151	386.882	792	728	868	854	356	326	390	346
gene22672	1490.96	-0.539101	0.0581303	-9.274	1.79285e-20	1.69401e-19	LOC106450841	protein_coding	1735.9	1770.04	1644.94	1915.18	1208.48	1173.47	1249.74	1229.97	1943	1990	1964	2375	1003	946	1203	1100
gene101848	889.601	0.750908	0.0809704	9.27385	1.7954e-20	1.6962e-19	LOC106440351	lncRNA	657.552	683.999	718.613	594.311	1001.24	1061.83	1219.61	1179.65	736	769	858	737	831	856	1174	1055
gene86459	249.13	-1.27588	0.137582	-9.27364	1.79908e-20	1.69945e-19	LOC106402648	protein_coding	385.954	366.46	338.368	320.138	112.052	162.5	145.439	162.133	432	412	404	397	93	131	140	145
gene93604	53.9984	3.05986	0.330037	9.27128	1.8393e-20	1.73722e-19	LOC106367504	protein_coding	10.721	16.0104	5.02527	14.5151	122.896	84.3513	78.9525	99.5159	12	18	6	18	102	68	76	89
gene13895	98.0358	1.86171	0.200814	9.27085	1.84664e-20	1.74393e-19	LOC106436443	protein_coding	37.5233	46.2522	38.5271	46.7708	163.861	163.741	157.905	129.706	42	52	46	58	136	132	152	116
gene81212	41.8968	-4.21847	0.455054	-9.27026	1.85686e-20	1.75335e-19	LOC106394848	protein_coding	81.3006	78.2729	86.2671	72.5753	3.61458	1.24046	5.19424	6.70894	91	88	103	90	3	1	5	6
gene86011	615.952	-0.831399	0.0896867	-9.27004	1.8607e-20	1.75674e-19	LOC106406375	protein_coding	780.843	780.95	728.664	862.84	409.653	503.627	409.306	451.735	874	878	870	1070	340	406	394	404
gene93246	171.882	1.58731	0.171231	9.27002	1.86114e-20	1.75693e-19	LOC106410214	protein_coding	80.4072	101.399	88.7797	72.5753	284.347	295.229	197.381	254.94	90	114	106	90	236	238	190	228
gene38627	382.329	0.940764	0.101486	9.26985	1.86415e-20	1.75954e-19	LOC106361407	protein_coding	255.516	236.598	291.466	263.69	528.934	491.222	520.463	470.744	286	266	348	327	439	396	501	421
gene94615	363.516	1.00754	0.108717	9.26755	1.90468e-20	1.79756e-19	LOC106408444	protein_coding	267.13	220.587	216.924	261.271	506.042	488.741	507.997	439.435	299	248	259	324	420	394	489	393
gene97143	2446.05	0.523715	0.0565113	9.26744	1.90661e-20	1.79915e-19	LOC106427865	lncRNA	2067.36	2008.41	2095.54	1857.93	2853.11	2689.32	2796.58	3200.16	2314	2258	2502	2304	2368	2168	2692	2862
gene29591	69.1686	2.56717	0.27702	9.26708	1.91319e-20	1.80513e-19	LOC106414854	protein_coding	20.5485	11.563	18.426	29.0301	93.9791	138.931	125.701	115.17	23	13	22	36	78	112	121	103
gene75449	2936.78	0.414615	0.0447452	9.26613	1.93023e-20	1.82097e-19	LOC106396750	protein_coding	2518.53	2446.03	2630.73	2472.4	3357.95	3588.65	3204.85	3275.08	2819	2750	3141	3066	2787	2893	3085	2929
gene69402	1474.39	-0.52643	0.0568156	-9.26559	1.94004e-20	1.82998e-19	LOC106347903	protein_coding	1781.47	1722	1728.69	1727.29	1313.3	1237.98	1157.28	1127.1	1994	1936	2064	2142	1090	998	1114	1008
gene3419	120.042	-1.84361	0.198994	-9.26466	1.95695e-20	1.84569e-19	LOC106451532	protein_coding	203.698	158.325	204.361	185.47	55.4236	37.2138	64.4086	51.4352	228	178	244	230	46	30	62	46
gene33714	597.769	0.960229	0.103689	9.26063	2.03229e-20	1.9165e-19	LOC106358425	protein_coding	441.346	412.712	381.92	388.681	838.583	622.711	806.147	890.052	494	464	456	482	696	502	776	796
gene26108	3904.87	-0.408228	0.0440827	-9.2605	2.03468e-20	1.9185e-19	LOC106452839	protein_coding	4632.35	4332.58	4607.33	4240.82	3363.97	3557.64	3354.44	3149.85	5185	4871	5501	5259	2792	2868	3229	2817
gene63636	125.474	-1.9997	0.215945	-9.26024	2.03966e-20	1.92295e-19	LOC106454878	pseudogene	226.033	177.004	201.848	196.76	55.4236	74.4276	34.282	38.0173	253	199	241	244	46	60	33	34
gene96432	1362.39	0.490466	0.0529651	9.26018	2.04094e-20	1.92391e-19	LOC106415430	protein_coding	1102.47	1097.6	1189.31	1141.85	1575.96	1600.19	1574.89	1616.85	1234	1234	1420	1416	1308	1290	1516	1446
gene31336	938.283	-0.636485	0.0687423	-9.259	2.06356e-20	1.94498e-19	LOC106389258	protein_coding	1051.55	1184.77	1185.96	1145.08	739.785	718.226	697.068	783.828	1177	1332	1416	1420	614	579	671	701
gene27315	66.0051	-2.56767	0.277322	-9.2588	2.06744e-20	1.94839e-19	LOC106389444	protein_coding	108.103	117.409	115.581	111.282	12.0486	14.8855	20.777	27.9539	121	132	138	138	10	12	20	25
gene94489	830.966	0.807557	0.0872223	9.25861	2.07108e-20	1.95156e-19	LOC111207811	protein_coding	580.718	514.111	639.884	680.595	1057.87	1158.59	1040.93	975.032	650	578	764	844	878	934	1002	872
gene48052	878.748	0.65036	0.0702627	9.25611	2.12007e-20	1.99746e-19	LOC106365736	protein_coding	683.461	714.24	695.162	642.695	1157.87	1089.12	1053.39	994.041	765	803	830	797	961	878	1014	889
gene85162	288.478	-1.13543	0.122701	-9.25364	2.1697e-20	2.04395e-19	LOC106402926	protein_coding	416.33	342.444	441.386	386.262	169.885	177.386	196.342	177.787	466	385	527	479	141	143	189	159
gene14911	587.413	0.830058	0.0897041	9.25329	2.1769e-20	2.05048e-19	LOC106353132	protein_coding	446.707	355.786	426.31	462.063	739.785	772.806	720.961	774.882	500	400	509	573	614	623	694	693
gene96114	242.021	-1.17674	0.127176	-9.2529	2.18481e-20	2.05766e-19	LOC106423789	protein_coding	343.071	310.423	319.105	369.328	163.861	143.893	143.361	143.124	384	349	381	458	136	116	138	128
gene104376	940.469	0.584241	0.0631441	9.2525	2.19311e-20	2.0652e-19	LOC106418194	protein_coding	756.721	756.935	742.902	753.977	1091.6	1178.44	1169.74	1073.43	847	851	887	935	906	950	1126	960
gene104372	6762.1	0.293756	0.0317491	9.25241	2.19485e-20	2.06658e-19	LOC106418567	protein_coding	6029.64	6332.99	5922.28	6018.11	7674.96	7489.9	7292.72	7336.22	6749	7120	7071	7463	6370	6038	7020	6561
gene57734	459.134	-0.967538	0.104586	-9.25116	2.22077e-20	2.09071e-19	LOC111202878	pseudogene	627.176	578.152	603.032	620.922	380.736	280.344	276.334	306.375	702	650	720	770	316	226	266	274
gene102652	204.085	-1.37784	0.148983	-9.24836	2.27971e-20	2.14592e-19	LOC106357816	protein_coding	285.892	311.313	309.892	270.948	131.33	129.008	105.963	88.3344	320	350	370	336	109	104	102	79
gene50952	8423.12	0.241865	0.0261541	9.24772	2.29339e-20	2.15852e-19	LOC106377215	protein_coding	7753.93	7520.43	7813.45	7784.92	9093.08	9231.5	9084.73	9102.91	8679	8455	9329	9654	7547	7442	8745	8141
gene95637	459.553	-0.82713	0.089446	-9.24726	2.30313e-20	2.16741e-19	LOC106410853	protein_coding	587.866	603.057	592.982	567.7	301.215	349.81	342.82	330.974	658	678	708	704	250	282	330	296
gene106955	190.458	-1.46062	0.157973	-9.24598	2.33095e-20	2.1933e-19	LOC106421310	pseudogene	310.908	262.392	288.115	256.433	107.233	104.199	119.468	74.9165	348	295	344	318	89	84	115	67
gene47272	2863.32	-0.392659	0.0424684	-9.24591	2.33248e-20	2.19445e-19	LOC106391124	protein_coding	3281.51	3215.42	3334.27	3168.32	2562.74	2575.19	2414.28	2354.84	3673	3615	3981	3929	2127	2076	2324	2106
gene18101	787.259	-0.639801	0.069204	-9.24514	2.34936e-20	2.21005e-19	LOC106452791	protein_coding	1012.24	959.733	933.025	932.19	596.406	616.508	643.047	604.923	1133	1079	1114	1156	495	497	619	541
gene41698	754.157	0.672284	0.072719	9.24496	2.35319e-20	2.21336e-19	LOC106366498	protein_coding	632.536	587.047	537.704	569.313	934.972	950.192	922.498	898.998	708	660	642	706	776	766	888	804
gene100286	732.574	0.739111	0.0799528	9.24434	2.36694e-20	2.22601e-19	LOC106368933	protein_coding	542.302	626.183	500.852	526.574	939.791	943.99	883.021	897.88	607	704	598	653	780	761	850	803
gene18451	96.0203	2.14138	0.231647	9.24413	2.37156e-20	2.23007e-19	LOC106348138	protein_coding	23.2287	51.589	28.4765	38.7069	137.354	161.26	162.06	165.487	26	58	34	48	114	130	156	148
gene26514	35.9781	4.76184	0.515138	9.24383	2.37835e-20	2.23616e-19	LOC106345821	protein_coding	1.78683	1.77893	5.02527	1.61279	55.4236	59.5421	81.0302	81.6254	2	2	6	2	46	48	78	73
gene113600	818.556	-0.719095	0.0777962	-9.24331	2.38984e-20	2.24667e-19	LOC106347205	protein_coding	1029.21	1090.48	954.801	999.121	550.621	682.253	604.61	637.349	1152	1226	1140	1239	457	550	582	570
gene30830	1585.92	0.521767	0.0564494	9.2431	2.39457e-20	2.25083e-19	LOC111198720	protein_coding	1343.69	1286.17	1345.1	1233.78	1973.56	1890.46	1894.86	1719.72	1504	1446	1606	1530	1638	1524	1824	1538
gene111593	588.534	-0.822539	0.0889934	-9.2427	2.40365e-20	2.25907e-19	LOC106433518	protein_coding	750.467	779.171	747.09	728.979	477.125	458.97	388.529	377.937	840	876	892	904	396	370	374	338
gene84450	1112.94	0.570658	0.0617474	9.24182	2.42328e-20	2.27723e-19	LOC106400581	protein_coding	870.184	880.57	929.675	900.741	1413.3	1309.93	1238.31	1360.8	974	990	1110	1117	1173	1056	1192	1217
gene195	783.379	-0.689569	0.0746217	-9.24086	2.44529e-20	2.29761e-19	LOC111214476	protein_coding	972.927	1010.43	973.227	910.417	589.177	661.165	553.706	595.977	1089	1136	1162	1129	489	533	533	533
gene28751	178.322	-1.35115	0.146215	-9.24081	2.44639e-20	2.29834e-19	LOC106347424	protein_coding	259.983	245.492	256.289	263.69	84.3403	101.718	112.196	102.87	291	276	306	327	70	82	108	92
gene46809	313.131	-1.00426	0.10868	-9.24053	2.45287e-20	2.30414e-19	LOC106424288	protein_coding	400.249	419.827	437.198	415.292	191.573	198.474	224.391	218.04	448	472	522	515	159	160	216	195
gene25324	59.2272	-2.93385	0.317517	-9.23996	2.46599e-20	2.31616e-19	LOC106454000	protein_coding	119.717	72.9361	103.856	122.572	12.0486	14.8855	16.6216	11.1816	134	82	124	152	10	12	16	10
gene107631	215.027	-1.35614	0.146791	-9.23858	2.4978e-20	2.34574e-19	LOC106445182	protein_coding	301.974	362.902	253.776	318.525	113.257	124.046	120.506	125.234	338	408	303	395	94	100	116	112
gene30298	1295.11	0.6387	0.0691391	9.2379	2.51383e-20	2.36048e-19	LOC106348493	protein_coding	1106.05	881.46	1022.64	1041.05	1696.44	1545.61	1531.26	1536.35	1238	991	1221	1291	1408	1246	1474	1374
gene50061	1398.82	-0.478625	0.0518141	-9.23734	2.52702e-20	2.37256e-19	BNAA10G22040D	protein_coding	1599.21	1611.71	1635.72	1669.23	1143.41	1156.11	1213.38	1161.76	1790	1812	1953	2070	949	932	1168	1039
gene2305	1615.86	0.523825	0.0567186	9.23551	2.57066e-20	2.41322e-19	BNAA01G15510D	protein_coding	1286.51	1254.15	1361.01	1401.51	1791.63	1850.77	1983.16	1998.15	1440	1410	1625	1738	1487	1492	1909	1787
gene106627	487.076	-0.818124	0.0885854	-9.23543	2.57259e-20	2.41472e-19	LOC106446090	protein_coding	600.374	675.993	610.57	599.15	349.41	372.138	349.053	339.92	672	760	729	743	290	300	336	304
gene72464	178.634	1.61339	0.174696	9.23539	2.57356e-20	2.41532e-19	BNAC04G01010D	protein_coding	83.9808	80.0518	72.0288	115.314	257.84	329.962	261.79	228.104	94	90	86	143	214	266	252	204
gene12663	4834.59	0.391841	0.0424303	9.23492	2.5847e-20	2.42546e-19	LOC106437590	protein_coding	4321.44	4325.47	4119.88	3960.19	5632.72	5805.35	5318.91	5192.72	4837	4863	4919	4911	4675	4680	5120	4644
gene97228	1685.55	-0.489735	0.053031	-9.23487	2.58591e-20	2.42628e-19	LOC106453171	protein_coding	2077.19	1896.34	1949.8	1952.28	1480.77	1334.73	1360.89	1432.36	2325	2132	2328	2421	1229	1076	1310	1281
gene84764	1471.16	-0.545197	0.0590391	-9.23452	2.59457e-20	2.43409e-19	LOC106423687	protein_coding	1717.14	1764.7	1807.42	1696.65	1086.78	1166.03	1242.46	1288.12	1922	1984	2158	2104	902	940	1196	1152
gene35864	204.285	-1.2545	0.135867	-9.23327	2.62487e-20	2.4622e-19	LOC111199528	lncRNA	298.4	286.408	288.115	279.012	101.208	129.008	124.662	127.47	334	322	344	346	84	104	120	114
gene35669	2144.1	0.500822	0.0542416	9.23316	2.62759e-20	2.46443e-19	LOC106354374	protein_coding	1821.67	1701.55	1774.76	1807.13	2445.87	2284.93	2693.73	2623.19	2039	1913	2119	2241	2030	1842	2593	2346
gene98796	1763.57	0.48813	0.0528768	9.23145	2.67005e-20	2.50393e-19	LOC106415528	protein_coding	1539.35	1498.75	1488.32	1346.68	2114.53	2026.91	2000.82	2093.19	1723	1685	1777	1670	1755	1634	1926	1872
gene12558	1883.44	0.470434	0.0509602	9.23139	2.67136e-20	2.50484e-19	LOC106345878	protein_coding	1584.02	1584.14	1474.08	1674.88	2153.09	2114.98	2245.99	2236.31	1773	1781	1760	2077	1787	1705	2162	2000
gene20713	1724.33	-0.582454	0.0631008	-9.23054	2.69267e-20	2.52449e-19	LOC106446916	protein_coding	2079.87	2143.61	2120.66	1927.28	1514.51	1334.73	1444	1229.97	2328	2410	2532	2390	1257	1076	1390	1100
gene51569	241.216	1.5138	0.164007	9.23009	2.70404e-20	2.53482e-19	LOC106368733	protein_coding	108.996	117.409	108.881	164.504	410.858	318.798	288.8	411.482	122	132	130	204	341	257	278	368
gene96178	8198.52	-0.246153	0.026673	-9.22855	2.74331e-20	2.5713e-19	LOC106423767	protein_coding	8884.99	9080.55	8924.04	8696.14	7544.84	7527.11	7531.65	7398.84	9945	10209	10655	10784	6262	6068	7250	6617
gene10145	1348.5	-0.505175	0.0547497	-9.22699	2.78356e-20	2.60869e-19	LOC106404452	protein_coding	1609.04	1593.03	1511.77	1614.4	1153.05	1092.84	1070.01	1143.87	1801	1791	1805	2002	957	881	1030	1023
gene69980	1405.92	-0.607585	0.0658716	-9.22378	2.86796e-20	2.68744e-19	LOC106357584	protein_coding	1636.73	1577.02	1829.2	1747.45	1104.86	1058.11	1060.66	1233.33	1832	1773	2184	2167	917	853	1021	1103
gene30146	238.554	1.80981	0.196213	9.22371	2.86998e-20	2.68899e-19	LOC106348344	protein_coding	96.4886	165.44	67.0036	95.1543	308.444	414.314	379.18	382.409	108	186	80	118	256	334	365	342
gene672	1870.91	0.499461	0.0541594	9.22204	2.915e-20	2.73082e-19	LOC106438517	protein_coding	1571.51	1533.44	1579.61	1514.41	2212.12	2399.05	2110.94	2046.23	1759	1724	1886	1878	1836	1934	2032	1830
gene99425	100.745	1.85673	0.201351	9.22133	2.93448e-20	2.74871e-19	LOC106414573	protein_coding	42.8838	42.6943	41.8772	46.7708	171.09	146.374	130.895	183.378	48	48	50	58	142	118	126	164
gene103592	123.651	-1.84429	0.200103	-9.2167	3.0637e-20	2.86938e-19	LOC106416478	protein_coding	189.404	168.998	224.462	191.921	45.7847	39.6947	68.564	60.3804	212	190	268	238	38	32	66	54
gene27365	414.952	-1.00704	0.109266	-9.21646	3.07079e-20	2.87565e-19	BNAA06G07400D	protein_coding	575.358	500.769	537.704	601.569	274.708	322.52	272.178	234.813	644	563	642	746	228	260	262	210
gene75292	653.692	-0.740489	0.080365	-9.21407	3.13985e-20	2.93994e-19	LOC106390266	protein_coding	775.483	812.971	884.447	798.329	513.271	488.741	509.036	447.263	868	914	1056	990	426	394	490	400
gene60748	398.902	-1.18129	0.128216	-9.21323	3.16455e-20	2.96268e-19	LOC106401135	protein_coding	600.374	485.648	541.891	585.441	315.674	223.283	197.381	241.522	672	546	647	726	262	180	190	216
gene109719	225.943	-1.38547	0.150397	-9.21211	3.19787e-20	2.9935e-19	LOC106365758	protein_coding	330.563	362.902	345.068	267.722	127.715	146.374	99.7295	127.47	370	408	412	332	106	118	96	114
gene40523	291.606	1.09005	0.11834	9.21117	3.22596e-20	3.0194e-19	LOC106434946	protein_coding	174.216	195.682	170.022	205.63	349.41	411.833	398.918	427.136	195	220	203	255	290	332	384	382
gene62287	53.529	-3.30761	0.35914	-9.20981	3.26718e-20	3.05758e-19	LOC106382684	protein_coding	94.7018	85.3886	92.9675	115.314	7.22916	19.8474	8.31079	4.47263	106	96	111	143	6	16	8	4
gene8580	443.055	0.967419	0.105053	9.20883	3.29712e-20	3.08521e-19	LOC106422622	protein_coding	278.745	285.518	330.83	304.816	566.285	520.993	682.524	574.732	312	321	395	378	470	420	657	514
gene75660	227.985	-1.2674	0.137638	-9.2082	3.3164e-20	3.10285e-19	LOC106349025	protein_coding	322.522	309.534	359.307	298.365	122.896	121.565	159.983	129.706	361	348	429	370	102	98	154	116
gene11174	634.239	-0.741414	0.0805357	-9.20602	3.38426e-20	3.16593e-19	LOC106420194	protein_coding	782.63	859.223	750.44	782.201	493.993	466.413	442.55	496.461	876	966	896	970	410	376	426	444
gene21933	1213.75	-0.620041	0.0673525	-9.20591	3.38793e-20	3.16896e-19	BNAA04G25820D	protein_coding	1490.21	1394.68	1570.4	1425.7	895.212	1074.24	937.042	922.479	1668	1568	1875	1768	743	866	902	825
gene50193	171.536	1.36185	0.147946	9.20509	3.41397e-20	3.1929e-19	LOC106419013	protein_coding	105.423	85.3886	90.4548	103.218	246.996	223.283	251.401	266.121	118	96	108	128	205	180	242	238
gene35202	1074.92	-0.640708	0.0696111	-9.2041	3.44535e-20	3.22184e-19	LOC106354057	protein_coding	1343.69	1282.61	1268.04	1346.68	816.896	816.222	953.663	771.528	1504	1442	1514	1670	678	658	918	690
gene53128	398.903	0.99774	0.108403	9.20397	3.44959e-20	3.22538e-19	LOC106432319	protein_coding	246.582	273.066	255.451	288.689	568.694	595.421	504.88	458.444	276	307	305	358	472	480	486	410
gene87816	1731.76	0.462663	0.0502712	9.20335	3.46976e-20	3.24382e-19	LOC106405690	protein_coding	1490.21	1416.03	1516.79	1401.51	2069.95	2056.68	1940.57	1962.36	1668	1592	1811	1738	1718	1658	1868	1755
gene46757	128.644	1.61494	0.175484	9.20275	3.48908e-20	3.26147e-19	LOC106397792	protein_coding	69.6862	56.9258	65.3285	61.2858	224.104	191.031	195.304	165.487	78	64	78	76	186	154	188	148
gene44989	282.763	-1.104	0.119966	-9.20263	3.49283e-20	3.26455e-19	LOC106431129	protein_coding	439.559	386.028	358.469	359.651	180.729	188.55	172.449	176.669	492	434	428	446	150	152	166	158
gene46355	214.077	-1.51783	0.164952	-9.20164	3.52522e-20	3.2944e-19	BNAA03G50510D	protein_coding	305.547	295.302	306.541	362.877	113.257	96.7559	149.594	82.7436	342	332	366	450	94	78	144	74
gene114179	564.108	0.914503	0.0994041	9.19985	3.58455e-20	3.34941e-19	LOC106435516	protein_coding	330.563	450.069	410.397	372.553	763.882	793.894	666.941	724.565	370	506	490	462	634	640	642	648
gene44908	974.241	-0.637086	0.0692612	-9.19832	3.63599e-20	3.39704e-19	LOC106414263	protein_coding	1104.26	1181.21	1247.1	1209.59	751.833	829.867	765.632	704.439	1236	1328	1489	1500	624	669	737	630
gene98111	172.291	-1.71738	0.186709	-9.19813	3.6422e-20	3.40241e-19	LOC106451221	protein_coding	274.278	215.251	271.364	295.14	108.437	84.3513	75.836	53.6715	307	242	324	366	90	68	73	48
gene2520	1008.75	-0.625387	0.0679913	-9.19805	3.64517e-20	3.40474e-19	LOC106364153	protein_coding	1235.59	1211.45	1233.7	1214.43	881.958	782.73	797.836	712.266	1383	1362	1473	1506	732	631	768	637
gene29711	3608.47	0.381588	0.0414859	9.19802	3.64603e-20	3.40511e-19	LOC106402075	protein_coding	3101.93	3132.7	3119.02	3182.83	4191.71	4048.86	4294.6	3796.14	3472	3522	3724	3947	3479	3264	4134	3395
gene77664	279.497	-1.09143	0.118692	-9.19551	3.73235e-20	3.48527e-19	LOC106391217	protein_coding	380.594	356.675	412.072	373.36	168.681	168.703	202.576	173.314	426	401	492	463	140	136	195	155
gene63992	157.586	1.40962	0.153301	9.19511	3.74598e-20	3.49755e-19	LOC106386300	protein_coding	76.8335	90.7254	82.9169	94.348	209.646	220.802	247.246	238.167	86	102	99	117	174	178	238	213
gene89073	59.3957	2.75332	0.299579	9.19064	3.90529e-20	3.64582e-19	LOC106354586	protein_coding	17.8683	10.6736	16.7509	16.1279	106.028	74.4276	137.128	96.1614	20	12	20	20	88	60	132	86
gene101482	574.598	-0.784138	0.0853357	-9.18887	3.97005e-20	3.7058e-19	LOC106392270	protein_coding	754.041	716.909	723.639	715.27	390.375	411.833	479.948	404.773	844	806	864	887	324	332	462	362
gene109949	60.6066	3.13819	0.341539	9.18839	3.98782e-20	3.72192e-19	LOC106431369	protein_coding	10.721	7.11572	18.426	12.9023	139.764	141.412	85.1856	69.3257	12	8	22	16	116	114	82	62
gene47613	1525.49	-0.56622	0.0616301	-9.1874	4.02445e-20	3.75562e-19	LOC106371011	protein_coding	1856.51	1777.15	1820.82	1828.9	1373.54	1195.8	1248.7	1102.5	2078	1998	2174	2268	1140	964	1202	986
gene50196	92.2961	-2.50892	0.273108	-9.18655	4.05654e-20	3.78507e-19	LOC106419222	protein_coding	180.469	136.978	144.058	167.73	26.5069	9.92368	43.6316	29.0721	202	154	172	208	22	8	42	26
gene62863	51.6353	-3.00468	0.327161	-9.18412	4.14925e-20	3.87074e-19	LOC106377123	protein_coding	94.7018	90.7254	78.7292	103.218	14.4583	7.44276	10.3885	13.4179	106	102	94	128	12	6	10	12
gene22927	55.3606	7.00205	0.762409	9.18411	4.14941e-20	3.87074e-19	LOC106351668	protein_coding	1.78683	0	1.67509	0	110.847	133.97	87.2633	107.343	2	0	2	0	92	108	84	96
gene89973	1343.04	0.582328	0.0634172	9.18249	4.21254e-20	3.92912e-19	LOC106445641	protein_coding	1191.81	1080.7	1051.12	979.767	1581.98	1684.54	1612.29	1562.06	1334	1215	1255	1215	1313	1358	1552	1397
gene96455	436.047	0.917543	0.0999273	9.1821	4.22767e-20	3.94273e-19	LOC106418507	protein_coding	291.253	265.061	333.343	317.719	573.514	538.359	621.232	547.897	326	298	398	394	476	434	598	490
gene42152	218.494	-1.31516	0.143232	-9.18204	4.2302e-20	3.94458e-19	LOC106416396	protein_coding	325.202	298.86	269.689	353.2	142.174	111.641	130.895	116.288	364	336	322	438	118	90	126	104
gene273	1390.22	-0.599847	0.0653295	-9.18187	4.2365e-20	3.94995e-19	LOC106437580	protein_coding	1872.59	1664.19	1542.76	1622.46	1130.16	1074.24	1153.12	1062.25	2096	1871	1842	2012	938	866	1110	950
gene33407	179.881	1.47758	0.160929	9.18156	4.24894e-20	3.96104e-19	LOC106366785	protein_coding	89.3413	94.2833	115.581	80.6393	292.781	297.71	231.663	237.049	100	106	138	100	243	240	223	212
gene32181	626.071	0.754892	0.0822227	9.18107	4.26843e-20	3.9787e-19	LOC106357728	protein_coding	423.478	468.748	466.512	503.995	827.739	792.654	801.991	723.447	474	527	557	625	687	639	772	647
gene56569	991.796	0.613363	0.0668078	9.18101	4.27071e-20	3.98031e-19	LOC106429790	protein_coding	751.36	835.208	833.357	716.883	1214.5	1190.84	1194.68	1197.55	841	939	995	889	1008	960	1150	1071
gene16555	45.8004	-5.29538	0.576801	-9.18059	4.28718e-20	3.99514e-19	LOC106440010	protein_coding	78.6203	101.399	93.805	83.8648	0	2.48092	6.23309	0	88	114	112	104	0	2	6	0
gene98542	3648.43	0.410294	0.0446924	9.18042	4.29427e-20	4.00124e-19	LOC106367873	protein_coding	3059.94	3191.4	3116.5	3167.51	4174.84	3912.41	4529.38	4035.43	3425	3588	3721	3928	3465	3154	4360	3609
gene24904	48.6293	-3.86189	0.420735	-9.17893	4.35379e-20	4.05617e-19	LOC106428887	protein_coding	73.2599	78.2729	82.0794	130.636	2.40972	4.96184	6.23309	11.1816	82	88	98	162	2	4	6	10
gene82280	798.062	0.664963	0.0724493	9.17831	4.379e-20	4.07914e-19	LOC106376316	protein_coding	605.734	662.651	620.621	581.409	985.576	912.978	973.401	1042.12	678	745	741	721	818	736	937	932
gene24594	542.584	-0.881615	0.0960659	-9.1772	4.4245e-20	4.12099e-19	LOC106445607	protein_coding	704.903	709.793	683.437	716.883	349.41	385.783	455.016	335.447	789	798	816	889	290	311	438	300
gene10379	328.009	-1.30063	0.141725	-9.17709	4.4289e-20	4.12456e-19	LOC106435426	protein_coding	486.91	486.537	457.299	437.871	185.549	132.729	249.324	187.85	545	547	546	543	154	107	240	168
gene48953	1689.04	-0.463693	0.050541	-9.17458	4.5333e-20	4.22125e-19	LOC106369762	protein_coding	1981.59	1955.04	1850.14	2045.01	1456.68	1414.12	1394.14	1415.59	2218	2198	2209	2536	1209	1140	1342	1266
gene103861	416.217	0.907199	0.0988837	9.1744	4.54102e-20	4.22789e-19	LOC111209648	lncRNA	291.253	300.639	304.866	261.271	580.743	558.207	547.473	485.28	326	338	364	324	482	450	527	434
gene20296	762.581	0.654236	0.0713128	9.17418	4.55031e-20	4.236e-19	LOC106446447	protein_coding	593.226	606.615	559.48	612.052	897.621	901.814	997.295	932.542	664	682	668	759	745	727	960	834
gene81895	44.4408	-4.51748	0.492414	-9.17415	4.5516e-20	4.23665e-19	LOC106397296	protein_coding	76.8335	74.7151	76.2166	112.895	0	4.96184	2.0777	7.82709	86	84	91	140	0	4	2	7
gene93161	2514.2	0.447272	0.048768	9.17143	4.66795e-20	4.3444e-19	LOC106348758	protein_coding	2199.58	2170.29	2058.68	2082.11	2898.9	3034.16	3006.43	2663.45	2462	2440	2458	2582	2406	2446	2894	2382
gene86403	2255.89	0.404924	0.0441526	9.17101	4.68627e-20	4.36089e-19	LOC106452440	protein_coding	1958.36	1969.28	1884.48	1951.47	2619.37	2657.06	2446.49	2560.58	2192	2214	2250	2420	2174	2142	2355	2290
gene44741	243.355	1.17681	0.128329	9.17024	4.7197e-20	4.39144e-19	LOC106381684	protein_coding	153.667	150.32	159.134	133.861	363.868	327.481	293.994	364.519	172	169	190	166	302	264	283	326
gene90922	606.041	0.78112	0.0851886	9.16931	4.76074e-20	4.42905e-19	LOC106371055	lncRNA	407.396	455.406	468.188	451.58	731.35	811.261	700.184	822.963	456	512	559	560	607	654	674	736
gene38014	994.926	0.682786	0.0744712	9.16845	4.79866e-20	4.46375e-19	LOC106358929	protein_coding	831.768	781.84	666.686	776.556	1165.1	1184.64	1317.26	1235.56	931	879	796	963	967	955	1268	1105
gene101432	1999.74	0.496626	0.0541812	9.16603	4.90747e-20	4.56439e-19	LOC106402674	protein_coding	1680.51	1625.94	1613.11	1714.39	2348.27	2375.48	2125.48	2514.73	1881	1828	1926	2126	1949	1915	2046	2249
gene109613	59.78	9.56898	1.04408	9.16498	4.95559e-20	4.60855e-19	LOC106381381	protein_coding	0	0	0	0	113.257	119.084	118.429	127.47	0	0	0	0	94	96	114	114
gene50864	165.92	-1.61148	0.175865	-9.16318	5.03923e-20	4.68573e-19	LOC106372568	protein_coding	251.942	233.04	243.726	270.948	97.5937	66.9848	60.2532	102.87	282	262	291	336	81	54	58	92
gene35731	663.476	0.681737	0.0744037	9.16268	5.06264e-20	4.7069e-19	LOC106354527	protein_coding	501.205	532.789	489.126	514.479	828.944	863.36	788.486	789.418	561	599	584	638	688	696	759	706
gene21209	411.859	-0.999288	0.109072	-9.16171	5.10813e-20	4.74859e-19	BNAANNG07340D	protein_coding	566.424	546.131	557.805	527.381	289.167	238.168	328.276	241.522	634	614	666	654	240	192	316	216
gene35188	436.064	-0.891992	0.0973636	-9.16145	5.12047e-20	4.75944e-19	LOC106354052	protein_coding	530.687	587.047	551.942	597.537	332.542	267.939	304.383	316.438	594	660	659	741	276	216	293	283
gene40811	736.385	0.627344	0.0684789	9.16114	5.13518e-20	4.77251e-19	LOC111200861	protein_coding	577.145	587.047	579.581	571.732	887.982	864.6	888.216	934.779	646	660	692	709	737	697	855	836
gene72684	233.605	1.34021	0.146304	9.16042	5.16975e-20	4.80402e-19	LOC106361766	protein_coding	128.651	125.415	105.531	169.342	327.722	305.153	346.975	360.046	144	141	126	210	272	246	334	322
gene37090	2348.72	-0.441652	0.0482133	-9.16037	5.17207e-20	4.80556e-19	LOC106396596	protein_coding	2780.3	2782.25	2582.99	2674.8	2137.42	1992.18	1932.26	1907.57	3112	3128	3084	3317	1774	1606	1860	1706
gene4650	597.488	0.846996	0.0924687	9.15981	5.19882e-20	4.82979e-19	LOC106394343	protein_coding	455.641	400.259	372.707	478.997	809.666	759.161	796.797	706.675	510	450	445	594	672	612	767	632
gene10252	207.747	-1.29564	0.141451	-9.15962	5.20822e-20	4.83791e-19	LOC106405347	protein_coding	321.629	253.497	304.866	300.784	125.306	124.046	126.74	105.107	360	285	364	373	104	100	122	94
gene1025	1250.89	-0.493305	0.0538573	-9.15948	5.21486e-20	4.84346e-19	LOC106390487	protein_coding	1466.98	1464.06	1475.75	1444.25	1034.98	1019.66	1020.15	1081.26	1642	1646	1762	1791	859	822	982	967
gene70810	1176.94	-0.54345	0.0593385	-9.15847	5.26392e-20	4.8884e-19	LOC106389824	protein_coding	1395.51	1342.2	1455.65	1391.03	1009.67	910.497	980.673	930.306	1562	1509	1738	1725	838	734	944	832
gene12593	380.75	0.924818	0.100982	9.15827	5.27364e-20	4.89679e-19	LOC111213863	protein_coding	237.648	282.85	275.552	254.82	537.368	466.413	489.298	502.052	266	318	329	316	446	376	471	449
gene67757	1695.33	0.480317	0.0524485	9.15788	5.29279e-20	4.91395e-19	LOC106388929	protein_coding	1452.69	1443.6	1398.7	1368.45	2118.15	1890.46	1985.24	1905.34	1626	1623	1670	1697	1758	1524	1911	1704
gene76097	86.0951	2.24762	0.245493	9.15551	5.41017e-20	5.02228e-19	LOC106393721	protein_coding	32.1629	24.905	41.8772	20.9662	118.076	140.172	135.05	175.551	36	28	50	26	98	113	130	157
gene39067	48.2085	-3.46985	0.378996	-9.15539	5.41625e-20	5.02729e-19	LOC106364891	protein_coding	103.636	76.494	99.6678	74.1881	4.81944	9.92368	12.4662	4.47263	116	86	119	92	4	8	12	4
gene18558	788.206	-0.662954	0.0724276	-9.15333	5.52038e-20	5.12328e-19	LOC106445507	protein_coding	980.967	1030.89	914.599	938.641	633.757	609.066	627.465	570.26	1098	1159	1092	1164	526	491	604	510
gene58635	178.555	-9.28171	1.01403	-9.15326	5.52401e-20	5.12599e-19	LOC106372830	protein_coding	412.757	328.213	324.13	361.264	0	0	2.0777	0	462	369	387	448	0	0	2	0
gene63641	193.561	1.43176	0.156425	9.15306	5.53448e-20	5.13505e-19	LOC111197964	protein_coding	135.799	104.957	97.9927	80.6393	297.601	277.863	276.334	277.303	152	118	117	100	247	224	266	248
gene112850	696.833	0.67985	0.0742767	9.15294	5.54028e-20	5.13978e-19	LOC106382209	protein_coding	550.342	563.921	520.115	508.834	844.607	841.032	830.04	915.77	616	634	621	631	701	678	799	819
gene118486	36.6651	4.79823	0.524264	9.15232	5.57254e-20	5.16905e-19	LOC106381168	protein_coding	0	1.77893	3.35018	4.83836	48.1944	69.4657	85.1856	80.5073	0	2	4	6	40	56	82	72
gene30064	336.74	1.08414	0.118458	9.15214	5.58158e-20	5.17677e-19	LOC106348395	protein_coding	234.968	197.461	222.787	208.856	450.618	382.062	471.637	525.533	263	222	266	259	374	308	454	470
gene27505	8227.32	0.301215	0.0329157	9.15108	5.63656e-20	5.2271e-19	LOC106373279	protein_coding	7449.28	7271.38	7527.85	7234.96	9317.19	9408.89	9032.79	8576.26	8338	8175	8988	8972	7733	7585	8695	7670
gene19999	543.744	-0.871871	0.0952781	-9.1508	5.65134e-20	5.24013e-19	LOC106446174	protein_coding	693.289	704.456	732.014	682.208	460.257	367.176	373.986	336.565	776	792	874	846	382	296	360	301
gene38002	299.571	-1.134	0.123976	-9.14694	5.857e-20	5.43013e-19	LOC106361011	protein_coding	386.848	420.717	396.996	442.71	174.705	186.069	227.508	161.015	433	473	474	549	145	150	219	144
gene67264	3006.53	-0.366579	0.0400803	-9.14612	5.90149e-20	5.47068e-19	LOC106392149	protein_coding	3279.72	3456.46	3347.67	3460.23	2725.4	2585.12	2542.06	2655.62	3671	3886	3997	4291	2262	2084	2447	2375
gene45740	457.297	0.949619	0.10386	9.1433	6.05751e-20	5.61459e-19	LOC111200373	protein_coding	353.792	336.218	273.877	285.463	614.479	538.359	623.309	632.877	396	378	327	354	510	434	600	566
gene67210	6138.84	-0.388897	0.0425342	-9.14316	6.06555e-20	5.62133e-19	LOC106409922	protein_coding	6768.5	7177.98	6845.25	7052.71	5185.72	5647.81	5560.96	4871.81	7576	8070	8173	8746	4304	4553	5353	4357
gene2013	729.151	-0.839487	0.0918207	-9.14268	6.09217e-20	5.64528e-19	LOC106374842	protein_coding	977.394	986.417	847.595	932.19	583.153	434.161	571.367	500.934	1094	1109	1012	1156	484	350	550	448
gene72441	1334.93	0.564543	0.0617494	9.1425	6.10275e-20	5.65436e-19	LOC106414366	protein_coding	1036.36	1128.73	1130.69	1011.22	1660.3	1637.41	1466.85	1607.91	1160	1269	1350	1254	1378	1320	1412	1438
gene70015	1580.7	0.483711	0.0529089	9.14234	6.11159e-20	5.66183e-19	LOC106452474	protein_coding	1287.41	1359.1	1387.81	1239.43	1863.92	1785.02	1866.81	1856.14	1441	1528	1657	1537	1547	1439	1797	1660
gene4654	678.157	0.81387	0.0890227	9.14228	6.11521e-20	5.66445e-19	LOC106392331	protein_coding	473.509	501.658	432.173	559.637	812.076	905.536	926.653	814.018	530	564	516	694	674	730	892	728
gene22223	873.513	0.882104	0.0965319	9.13795	6.36488e-20	5.89497e-19	LOC106450690	lncRNA	675.42	553.247	559.48	670.919	1000.03	1003.53	1250.77	1274.7	756	622	668	832	830	809	1204	1140
gene70142	66.7864	2.63646	0.28853	9.13754	6.38897e-20	5.91653e-19	LOC106361762	protein_coding	21.4419	21.3472	20.1011	11.2895	93.9791	160.019	97.6518	108.461	24	24	24	14	78	129	94	97
gene12544	950.121	-0.623788	0.0682702	-9.13705	6.41789e-20	5.94255e-19	LOC106345890	protein_coding	1079.24	1159.86	1132.36	1238.62	708.458	751.719	791.603	739.101	1208	1304	1352	1536	588	606	762	661
gene6273	1109.99	0.571628	0.0625734	9.13531	6.52178e-20	6.03798e-19	LOC106367190	protein_coding	883.585	926.822	916.274	845.1	1243.42	1419.09	1317.26	1328.37	989	1042	1094	1048	1032	1144	1268	1188
gene40540	1450.52	0.501489	0.0548959	9.13528	6.52399e-20	6.03925e-19	LOC106410729	protein_coding	1210.57	1159.86	1185.96	1247.49	1783.19	1605.15	1752.54	1659.34	1355	1304	1416	1547	1480	1294	1687	1484
gene75548	1442.06	-0.547787	0.0599755	-9.1335	6.63187e-20	6.13833e-19	LOC106376377	protein_coding	1811.84	1585.92	1687.65	1766	1172.33	1096.57	1173.9	1242.27	2028	1783	2015	2190	973	884	1130	1111
gene114066	415.606	-1.03372	0.113179	-9.13346	6.63447e-20	6.13995e-19	LOC106380917	protein_coding	607.521	526.563	581.256	517.704	236.153	334.924	268.023	252.703	680	592	694	642	196	270	258	226
gene59495	63.9343	-2.52187	0.276119	-9.13328	6.64575e-20	6.1496e-19	LOC106381615	protein_coding	96.4886	112.073	112.231	114.508	14.4583	24.8092	14.5439	22.3631	108	126	134	142	12	20	14	20
gene106475	48.2108	-3.71301	0.406542	-9.13314	6.65391e-20	6.15637e-19	LOC106414142	protein_coding	104.529	95.1727	67.8411	91.1224	0	9.92368	10.3885	6.70894	117	107	81	113	0	8	10	6
gene102460	138.998	1.73375	0.18989	9.13028	6.83197e-20	6.32031e-19	LOC106364162	protein_coding	55.3916	76.494	63.6534	61.2858	262.66	213.359	159.983	219.159	62	86	76	76	218	172	154	196
gene44181	544.784	-0.807527	0.0884632	-9.12839	6.95242e-20	6.43092e-19	LOC106367541	protein_coding	673.633	727.582	683.437	690.272	342.18	404.39	434.239	402.536	754	818	816	856	284	326	418	360
gene111568	445.368	0.83328	0.0912899	9.12784	6.98764e-20	6.46267e-19	LOC106415125	pseudogene	289.466	340.665	336.693	313.687	581.948	570.611	549.551	580.323	324	383	402	389	483	460	529	519
gene39769	60.6685	2.69039	0.29479	9.12646	7.07737e-20	6.54484e-19	LOC106382370	protein_coding	19.6551	14.2314	16.7509	14.5151	146.993	79.3894	97.6518	96.1614	22	16	20	18	122	64	94	86
gene28999	1845.02	0.482937	0.0529245	9.12502	7.17251e-20	6.63196e-19	LOC106406733	protein_coding	1584.91	1606.37	1474.08	1493.44	2041.03	2155.92	2300.01	2104.37	1774	1806	1760	1852	1694	1738	2214	1882
gene26952	452.563	0.839615	0.0920129	9.12498	7.17505e-20	6.63347e-19	LOC106346364	protein_coding	316.268	349.56	310.729	320.944	595.201	623.951	568.25	535.597	354	393	371	398	494	503	547	479
gene37120	77.6464	2.38787	0.261688	9.12488	7.18164e-20	6.63871e-19	LOC106360608	protein_coding	25.0156	16.0104	24.2888	33.8685	155.427	151.336	110.118	105.107	28	18	29	42	129	122	106	94
gene88868	48.6688	-3.25642	0.356882	-9.12464	7.19769e-20	6.6527e-19	LOC106404734	protein_coding	72.3665	88.9465	97.9927	92.7352	12.0486	9.92368	4.1554	11.1816	81	100	117	115	10	8	4	10
gene87324	127.364	1.6327	0.178956	9.12346	7.27618e-20	6.72439e-19	LOC106353509	protein_coding	59.8587	66.7099	47.7401	74.1881	183.139	183.588	204.653	199.032	67	75	57	92	152	148	197	178
gene37494	955.089	-0.664846	0.0728869	-9.12162	7.40093e-20	6.83881e-19	LOC106391170	protein_coding	1091.75	1194.55	1185.96	1211.2	828.944	716.986	671.096	740.22	1222	1343	1416	1502	688	578	646	662
gene71266	2346.49	-0.436096	0.0478093	-9.12157	7.40422e-20	6.84098e-19	LOC106452264	protein_coding	2615.02	2768.01	2679.31	2728.83	2039.83	2023.19	1834.61	2083.13	2927	3112	3199	3384	1693	1631	1766	1863
gene59893	1733.25	0.510445	0.0559631	9.12109	7.43734e-20	6.87071e-19	LOC111202976	protein_coding	1340.12	1551.23	1480.78	1348.29	1998.86	2015.75	2102.63	2028.34	1500	1744	1768	1672	1659	1625	2024	1814
gene18083	41.1101	4.73012	0.518597	9.12098	7.44474e-20	6.87667e-19	LOC106444733	protein_coding	1.78683	5.33679	0	4.83836	57.8333	49.6184	97.6518	111.816	2	6	0	6	48	40	94	100
gene63075	810.792	-0.788101	0.0864225	-9.11917	7.56996e-20	6.99144e-19	LOC106389878	protein_coding	1027.42	949.949	1019.29	1112.82	602.43	491.222	650.319	632.877	1150	1068	1217	1380	500	396	626	566
gene27077	54.2721	3.07356	0.337063	9.11863	7.60766e-20	7.02537e-19	LOC106346270	protein_coding	5.36048	12.4525	19.2635	8.87032	102.413	116.603	97.6518	71.562	6	14	23	11	85	94	94	64
gene6928	11562.1	-0.261514	0.0286793	-9.11857	7.61213e-20	7.0286e-19	LOC106385862	protein_coding	12268.3	12951.5	12766.7	12445.1	10428.1	10479.4	10913.1	10244.5	13732	14561	15243	15433	8655	8448	10505	9162
gene71472	1152.46	0.58379	0.0640243	9.11827	7.63347e-20	7.04741e-19	LOC106389992	protein_coding	985.435	861.891	897.848	945.092	1439.81	1277.67	1394.14	1417.82	1103	969	1072	1172	1195	1030	1342	1268
gene80635	5315.71	0.324104	0.0355469	9.11763	7.67872e-20	7.08829e-19	LOC106401015	protein_coding	4770.83	4787.1	4626.6	4698.85	6144.79	5998.86	5938.06	5560.59	5340	5382	5524	5827	5100	4836	5716	4973
gene83713	665.113	-0.761277	0.0835077	-9.11625	7.77684e-20	7.17795e-19	LOC106401165	protein_coding	791.564	856.555	834.195	862.034	491.583	548.283	429.045	507.643	886	963	996	1069	408	442	413	454
gene81197	2990.61	0.509711	0.0559161	9.11564	7.82065e-20	7.21746e-19	LOC106396497	protein_coding	2491.73	2477.16	2381.14	2524.01	3537.47	3061.45	3830.24	3621.71	2789	2785	2843	3130	2936	2468	3687	3239
gene6072	901.009	0.702487	0.0770647	9.11555	7.82689e-20	7.2223e-19	LOC106383583	protein_coding	751.36	617.289	643.234	732.205	1132.57	1028.34	1161.43	1141.64	841	694	768	908	940	829	1118	1021
gene58637	300.942	-1.00788	0.110567	-9.11551	7.82992e-20	7.22418e-19	LOC106372832	pseudogene	401.142	433.169	391.971	382.23	203.621	192.271	211.925	191.205	449	487	468	474	169	155	204	171
gene39483	1414.51	-0.564305	0.0619123	-9.11457	7.89813e-20	7.28619e-19	LOC106361980	protein_coding	1742.16	1749.58	1616.46	1645.85	1048.23	1081.68	1213.38	1218.79	1950	1967	1930	2041	870	872	1168	1090
gene96647	984.38	0.715588	0.0785225	9.11316	8.00159e-20	7.38069e-19	LOC111208749	protein_coding	706.69	811.192	734.527	727.366	1124.14	1380.63	1114.68	1275.82	791	912	877	902	933	1113	1073	1141
gene83353	3803.66	0.32443	0.0356007	9.11302	8.01219e-20	7.38953e-19	LOC106450458	protein_coding	3405.69	3378.19	3405.46	3322.34	4385.69	4078.63	4188.64	4264.65	3812	3798	4066	4120	3640	3288	4032	3814
gene101931	4393.06	0.313594	0.0344162	9.11182	8.10102e-20	7.47051e-19	LOC106440390	protein_coding	3995.34	4025.72	3825.07	3826.33	4841.13	4872.53	4991.67	4766.7	4472	4526	4567	4745	4018	3928	4805	4263
gene22361	628.421	-0.710311	0.0779689	-9.11019	8.22388e-20	7.58284e-19	LOC106377407	protein_coding	739.746	782.729	809.068	788.652	508.451	456.489	488.259	453.971	828	880	966	978	422	368	470	406
gene31025	945.931	0.747144	0.0820201	9.10928	8.29316e-20	7.64575e-19	LOC111198738	pseudogene	648.618	731.14	777.242	669.306	1224.14	1071.76	1334.92	1110.33	726	822	928	830	1016	864	1285	993
gene88742	4411.71	-0.340304	0.0373586	-9.10911	8.30605e-20	7.65666e-19	LOC106411976	protein_coding	4808.35	4829.79	4971.67	5108.5	3744.71	4006.68	4024.5	3799.5	5382	5430	5936	6335	3108	3230	3874	3398
gene48306	6145.48	0.353929	0.0388552	9.10892	8.32092e-20	7.66939e-19	LOC106371464	protein_coding	5398.89	5286.98	5227.12	5671.36	6801.44	6480.16	7221.04	7076.81	6043	5944	6241	7033	5645	5224	6951	6329
gene108581	2222.35	-0.534827	0.0587171	-9.10854	8.35017e-20	7.69537e-19	LOC106453995	protein_coding	2662.37	2553.65	2709.46	2589.33	2033.8	1844.56	1613.33	1772.28	2980	2871	3235	3211	1688	1487	1553	1585
gene47793	286.338	-1.14677	0.125908	-9.10795	8.39534e-20	7.73602e-19	LOC106422916	protein_coding	410.97	424.275	374.382	369.328	159.042	161.26	174.527	216.922	460	477	447	458	132	130	168	194
gene108944	980.489	-0.618681	0.0679376	-9.10661	8.49998e-20	7.83145e-19	LOC106361529	protein_coding	1207.89	1200.78	1124.82	1219.27	747.014	708.302	835.234	800.6	1352	1350	1343	1512	620	571	804	716
gene79003	4253.68	-0.418955	0.0460129	-9.10515	8.61463e-20	7.93607e-19	LOC106391661	protein_coding	4928.07	4886.72	4732.13	4926.25	3549.52	3295.9	3866.6	3844.22	5516	5494	5650	6109	2946	2657	3722	3438
gene31457	1678.06	0.503878	0.0553409	9.10498	8.62786e-20	7.94725e-19	LOC106369343	protein_coding	1403.55	1314.63	1420.48	1412.8	2077.18	1830.92	1905.25	2059.64	1571	1478	1696	1752	1724	1476	1834	1842
gene31461	1601.95	0.515253	0.056598	9.10373	8.72804e-20	8.03851e-19	LOC106369346	protein_coding	1377.64	1392.9	1293.17	1214.43	1800.06	1860.69	1946.8	1929.94	1542	1566	1544	1506	1494	1500	1874	1726
gene70308	293.064	1.33774	0.146985	9.10123	8.93145e-20	8.2248e-19	LOC106349140	protein_coding	132.225	220.587	164.159	148.376	402.423	369.657	479.948	427.136	148	248	196	184	334	298	462	382
gene87741	7577.91	-0.263978	0.0290073	-9.10038	9.00198e-20	8.2887e-19	LOC111207193	protein_coding	8222.08	8391.21	8150.15	8312.3	7144.82	6745.62	6752.52	6904.62	9203	9434	9731	10308	5930	5438	6500	6175
gene47017	140.698	-1.77585	0.195141	-9.10036	9.00313e-20	8.2887e-19	LOC106419980	protein_coding	199.231	221.477	174.209	276.593	62.6528	52.0993	64.4086	74.9165	223	249	208	343	52	42	62	67
gene5240	47.202	3.77109	0.414405	9.1	9.03327e-20	8.3154e-19	LOC106352924	protein_coding	14.2946	3.55786	1.67509	6.45114	65.0625	91.794	114.273	80.5073	16	4	2	8	54	74	110	72
gene43734	464.821	0.807418	0.0887288	9.09985	9.04594e-20	8.32601e-19	LOC106367111	lncRNA	328.776	343.333	324.967	354.813	624.118	587.978	606.688	547.897	368	386	388	440	518	474	584	490
gene70732	130.709	-1.61961	0.177995	-9.09917	9.10234e-20	8.37685e-19	LOC106388889	protein_coding	173.322	215.251	201.848	198.373	60.243	64.5039	56.0978	76.0346	194	242	241	246	50	52	54	68
gene15012	68.4547	2.54513	0.279744	9.09808	9.19401e-20	8.46015e-19	LOC106353200	protein_coding	14.2946	16.0104	28.4765	20.9662	101.208	155.057	98.6906	112.934	16	18	34	26	84	125	95	101
gene20214	56.0103	7.02814	0.772522	9.09766	9.23019e-20	8.49236e-19	LOC111215243	protein_coding	0	0	1.67509	1.61279	113.257	70.7062	113.235	147.597	0	0	2	2	94	57	109	132
gene69581	365.742	-0.971341	0.106769	-9.09759	9.23543e-20	8.4961e-19	LOC106421950	protein_coding	498.524	494.542	447.249	495.932	251.816	282.825	220.236	234.813	558	556	534	615	209	228	212	210
gene22022	920.529	0.679847	0.0747357	9.09668	9.31312e-20	8.56649e-19	LOC106450419	protein_coding	712.944	755.156	685.949	678.176	1153.05	988.646	1205.06	1185.25	798	849	819	841	957	797	1160	1060
gene27496	160.565	1.53066	0.168305	9.09453	9.49982e-20	8.73712e-19	LOC106376245	protein_coding	78.6203	91.6149	72.8664	87.0904	240.972	229.485	194.265	289.602	88	103	87	108	200	185	187	259
gene86913	3790.22	-0.340517	0.0374424	-9.09442	9.50921e-20	8.74464e-19	LOC106405655	protein_coding	4372.36	4198.27	4098.11	4272.27	3331.44	3455.92	3374.18	3219.17	4894	4720	4893	5298	2765	2786	3248	2879
gene74987	457.638	0.826902	0.0909341	9.09342	9.597e-20	8.82426e-19	BNACNNG66810D	protein_coding	304.654	323.765	369.357	321.751	586.767	586.737	591.105	576.969	341	364	441	399	487	473	569	516
gene60353	394.915	0.959455	0.105521	9.09254	9.67498e-20	8.89483e-19	LOC106407367	lncRNA	255.516	286.408	235.35	295.14	496.403	580.535	509.036	500.934	286	322	281	366	412	468	490	448
gene69423	498.755	-0.806503	0.088701	-9.09238	9.68957e-20	8.90711e-19	LOC106367343	protein_coding	645.938	588.826	649.935	652.372	380.736	387.023	339.704	345.51	723	662	776	809	316	312	327	309
gene18020	1323.05	-0.516552	0.0568152	-9.09179	9.74182e-20	8.954e-19	LOC106441015	protein_coding	1516.12	1560.12	1593.01	1561.98	1014.49	1066.8	1115.72	1156.17	1697	1754	1902	1937	842	860	1074	1034
gene16096	91.0055	-2.0284	0.223113	-9.09133	9.78382e-20	8.99147e-19	LOC106361785	pseudogene	126.865	152.988	147.408	158.053	26.5069	34.7329	45.7093	35.781	142	172	176	196	22	28	44	32
gene4813	1372.23	0.594391	0.0653851	9.09062	9.84759e-20	9.04893e-19	LOC106351565	protein_coding	1093.54	1091.37	1025.15	1163.62	1722.95	1658.49	1755.65	1467.02	1224	1227	1224	1443	1430	1337	1690	1312
gene66138	614.304	0.752717	0.0828025	9.09051	9.85788e-20	9.05724e-19	LOC106420753	protein_coding	484.23	446.511	418.772	480.61	785.569	803.818	791.603	703.32	542	502	500	596	652	648	762	629
gene51416	101.381	-2.10374	0.231451	-9.08937	9.96104e-20	9.15086e-19	LOC106375281	protein_coding	135.799	133.42	220.274	168.536	37.3507	37.2138	41.554	36.8992	152	150	263	209	31	30	40	33
gene101635	114.301	-2.17046	0.238795	-9.08923	9.97416e-20	9.16175e-19	LOC106400055	protein_coding	176.896	173.446	229.487	167.73	46.9896	40.9352	20.777	58.1441	198	195	274	208	39	33	20	52
gene76841	387.834	-0.863057	0.0949569	-9.08894	1.00007e-19	9.18497e-19	LOC106376489	protein_coding	493.164	504.327	524.303	480.61	272.299	267.939	280.489	279.539	552	567	626	596	226	216	270	250
gene33278	46.7349	-5.32282	0.585696	-9.08803	1.0085e-19	9.26123e-19	LOC106356451	protein_coding	92.915	65.8204	125.632	80.6393	0	2.48092	4.1554	2.23631	104	74	150	100	0	2	4	2
gene61757	336.155	-0.999222	0.109958	-9.08732	1.01512e-19	9.32085e-19	LOC111203373	protein_coding	434.199	470.527	457.299	429.807	234.948	222.042	192.187	248.231	486	529	546	533	195	179	185	222
gene365	35.3175	3.81268	0.41957	9.08713	1.0169e-19	9.3359e-19	LOC106370319	protein_coding	1.78683	5.33679	6.70036	4.83836	67.4722	66.9848	62.3309	67.0894	2	6	8	6	56	54	60	60
gene67551	574.939	0.929694	0.102309	9.08711	1.01702e-19	9.3359e-19	LOC106388678	protein_coding	369.873	362.902	398.671	451.58	730.146	771.566	868.478	646.294	414	408	476	560	606	622	836	578
gene29134	889.232	-0.66415	0.0730898	-9.08677	1.02029e-19	9.36479e-19	LOC106371368	protein_coding	1170.37	1104.72	1110.58	975.735	722.916	692.176	673.174	664.185	1310	1242	1326	1210	600	558	648	594
gene115040	90.851	2.35192	0.258851	9.08601	1.02741e-19	9.42887e-19	LOC106390753	protein_coding	28.5892	17.7893	33.5018	38.7069	134.944	177.386	108.04	187.85	32	20	40	48	112	143	104	168
gene22849	826.147	-0.665705	0.0732773	-9.08473	1.03954e-19	9.53906e-19	LOC106450984	protein_coding	1009.56	973.964	1058.66	1012.02	696.41	587.978	669.019	601.568	1130	1095	1264	1255	578	474	644	538
gene93355	93.1999	-2.55298	0.281074	-9.08296	1.05661e-19	9.69444e-19	LOC106414923	protein_coding	156.347	126.304	184.26	170.955	19.2778	12.4046	29.0878	46.9626	175	142	220	212	16	10	28	42
gene90102	1528.4	0.561703	0.0618426	9.08278	1.0584e-19	9.70964e-19	LOC106406540	protein_coding	1296.34	1255.92	1249.62	1135.4	1925.37	1935.12	1698.52	1730.91	1451	1412	1492	1408	1598	1560	1635	1548
gene8691	203.884	1.61698	0.178044	9.08191	1.06689e-19	9.78628e-19	LOC106429693	lncRNA	100.062	132.53	81.2418	87.8968	348.205	222.042	330.354	328.738	112	149	97	109	289	179	318	294
gene63183	4153.47	-0.382326	0.0421	-9.08139	1.07201e-19	9.83199e-19	LOC106386269	protein_coding	4530.5	4892.06	4855.25	4522.25	3667.6	3671.76	3378.34	3710.04	5071	5500	5797	5608	3044	2960	3252	3318
gene582	3121.07	0.378539	0.0416871	9.08048	1.08097e-19	9.91295e-19	LOC106362426	protein_coding	2728.48	2636.37	2655.85	2834.47	3660.37	3459.64	3612.08	3381.3	3054	2964	3171	3515	3038	2789	3477	3024
gene53023	1654.75	0.446804	0.0492104	9.07946	1.09119e-19	1.00054e-18	LOC106375779	protein_coding	1382.11	1431.15	1443.93	1345.87	1906.09	1860.69	1897.98	1970.19	1547	1609	1724	1669	1582	1500	1827	1762
gene31094	2508.28	-0.399208	0.0439687	-9.07937	1.09204e-19	1.0012e-18	LOC111198745	protein_coding	2871.43	2728.88	2928.06	2885.27	2219.35	2051.72	2218.98	2162.51	3214	3068	3496	3578	1842	1654	2136	1934
gene95467	2361.24	0.482748	0.0531717	9.07903	1.09549e-19	1.00423e-18	LOC111207409	protein_coding	1894.04	1963.05	1884.48	2137.75	2610.93	2693.04	2744.64	2962	2120	2207	2250	2651	2167	2171	2642	2649
gene46569	230.187	-1.45091	0.159861	-9.07607	1.12568e-19	1.03177e-18	BNAA09G46450D	protein_coding	341.284	303.308	356.794	345.136	132.535	155.057	81.0302	126.352	382	341	426	428	110	125	78	113
gene56401	411.205	1.10987	0.122289	9.0758	1.12845e-19	1.03418e-18	LOC106383010	protein_coding	234.074	297.081	271.364	238.692	677.132	533.398	465.404	572.496	262	334	324	296	562	430	448	512
gene81831	1631.06	0.508736	0.0560607	9.07474	1.13954e-19	1.04422e-18	LOC106428129	protein_coding	1335.65	1374.22	1269.72	1407.16	1760.3	1945.04	2001.86	1954.54	1495	1545	1516	1745	1461	1568	1927	1748
gene68016	2311.81	-0.415416	0.0457776	-9.07467	1.14027e-19	1.04475e-18	LOC106401133	protein_coding	2744.56	2624.81	2620.68	2582.88	1930.19	1883.02	2047.57	2060.76	3072	2951	3129	3203	1602	1518	1971	1843
gene61989	941.511	-0.645714	0.0711658	-9.07337	1.15387e-19	1.05708e-18	LOC106368387	protein_coding	1047.08	1223.9	1164.19	1157.98	742.194	788.932	687.718	720.093	1172	1376	1390	1436	616	636	662	644
gene45181	306.307	0.990888	0.109211	9.07316	1.15615e-19	1.05903e-18	BNAA06G30190D	protein_coding	209.059	204.577	182.585	224.177	400.014	396.947	423.85	409.245	234	230	218	278	332	320	408	366
gene78957	867.05	0.720969	0.0794624	9.07309	1.15691e-19	1.05959e-18	LOC106391625	protein_coding	591.439	673.325	629.834	724.141	1174.74	1001.05	1119.88	1021.99	662	757	752	898	975	807	1078	914
gene65979	109.878	-2.2698	0.25017	-9.07304	1.15747e-19	1.05997e-18	LOC106427708	protein_coding	171.535	199.24	164.996	193.534	36.1458	22.3283	64.4086	26.8358	192	224	197	240	30	18	62	24
gene5563	2187.71	0.454933	0.0501417	9.07294	1.15848e-19	1.06076e-18	LOC111203637	protein_coding	1808.27	1924.8	1827.52	1822.45	2686.84	2349.43	2470.38	2612.01	2024	2164	2182	2260	2230	1894	2378	2336
gene44563	312.443	1.13764	0.125389	9.07289	1.15898e-19	1.06109e-18	LOC111200309	protein_coding	165.281	218.808	209.386	187.083	424.111	462.691	362.558	469.626	185	246	250	232	352	373	349	420
gene53094	163.146	1.35775	0.149684	9.07079	1.18158e-19	1.08164e-18	LOC106391889	protein_coding	89.3413	97.8411	93.805	85.4776	226.514	250.573	251.401	210.213	100	110	112	106	188	202	242	188
gene8064	318.415	-1.00785	0.111143	-9.06797	1.21255e-19	1.10986e-18	LOC106444826	protein_coding	402.036	417.159	438.036	445.129	206.031	184.828	232.702	221.395	450	469	523	552	171	149	224	198
gene63615	1067.87	-0.619487	0.0683348	-9.06546	1.24084e-19	1.1356e-18	LOC106454713	protein_coding	1161.44	1333.31	1312.43	1366.84	840.993	826.146	806.147	895.643	1300	1499	1567	1695	698	666	776	801
gene52282	465.211	0.865711	0.0954971	9.0653	1.24257e-19	1.13704e-18	LOC106423266	protein_coding	379.701	308.644	328.318	302.397	579.538	626.432	582.794	613.868	425	347	392	375	481	505	561	549
gene98717	406.38	-0.959092	0.105824	-9.06307	1.26834e-19	1.16047e-18	LOC106382804	protein_coding	526.22	520.337	603.87	497.544	277.118	248.092	310.616	267.239	589	585	721	617	230	200	299	239
gene61688	430.473	0.899759	0.0992815	9.06271	1.27253e-19	1.16416e-18	LOC106382177	pseudogene	282.319	321.986	296.491	299.978	607.25	605.344	504.88	525.533	316	362	354	372	504	488	486	470
gene78288	80.3281	-2.13354	0.235423	-9.06261	1.27366e-19	1.16505e-18	BNAC04G44200D	protein_coding	134.012	140.535	140.708	108.057	26.5069	32.252	27.0101	33.5447	150	158	168	134	22	26	26	30
gene94516	103.365	-1.95971	0.216258	-9.06191	1.2819e-19	1.17244e-18	LOC106352270	protein_coding	140.266	195.682	160.809	161.279	44.5798	42.1756	51.9424	30.1902	157	220	192	200	37	34	50	27
gene79570	453.308	-0.880084	0.0971198	-9.06184	1.28269e-19	1.17302e-18	BNAC05G01260D	protein_coding	582.505	551.468	579.581	636.244	286.757	322.52	309.577	357.81	652	620	692	789	238	260	298	320
gene95113	2788.83	0.422709	0.0466586	9.05962	1.3091e-19	1.19701e-18	LOC106410604	protein_coding	2319.3	2456.7	2336.75	2417.57	3378.43	3307.07	3122.78	2972.06	2596	2762	2790	2998	2804	2666	3006	2658
gene26103	481.747	-0.958881	0.105846	-9.05924	1.31357e-19	1.20096e-18	LOC106452838	protein_coding	621.815	700.898	639.884	582.216	371.097	282.825	292.955	362.283	696	788	764	722	308	228	282	324
gene38795	321.356	-1.16714	0.128843	-9.05865	1.32079e-19	1.2074e-18	LOC106361536	protein_coding	459.214	446.511	445.574	427.388	171.09	200.954	165.177	254.94	514	502	532	530	142	162	159	228
gene64783	129.342	-1.76759	0.195136	-9.05825	1.32563e-19	1.21167e-18	LOC106345984	protein_coding	184.043	201.019	204.361	209.662	43.375	81.8703	47.787	62.6168	206	226	244	260	36	66	46	56
gene73177	103.895	1.91783	0.211742	9.05736	1.3364e-19	1.22137e-18	LOC111205881	protein_coding	41.097	37.3575	41.8772	53.2219	203.621	161.26	164.138	128.588	46	42	50	66	169	130	158	115
gene46401	223.887	1.29994	0.143545	9.05601	1.35304e-19	1.23641e-18	BNAA09G56820D	protein_coding	137.586	140.535	125.632	114.508	265.069	292.748	359.442	355.574	154	158	150	142	220	236	346	318
gene13581	574.784	-0.953983	0.105369	-9.05371	1.38187e-19	1.2626e-18	LOC106438437	protein_coding	787.99	731.14	682.599	830.585	431.34	404.39	423.85	306.375	882	822	815	1030	358	326	408	274
gene72294	2062.43	-0.465646	0.0514339	-9.05331	1.38704e-19	1.26717e-18	LOC106396057	protein_coding	2317.51	2309.05	2494.21	2448.21	1792.83	1637.41	1664.24	1836.01	2594	2596	2978	3036	1488	1320	1602	1642
gene93356	501.442	0.939597	0.103786	9.0532	1.38839e-19	1.26824e-18	LOC106415414	protein_coding	344.857	304.197	355.119	370.941	694	547.043	733.427	661.949	386	342	424	460	576	441	706	592
gene59717	440.667	0.955108	0.105507	9.05252	1.397e-19	1.27594e-18	LOC106404393	pseudogene	323.416	283.739	294.816	296.753	587.972	657.444	484.104	597.095	362	319	352	368	488	530	466	534
gene103652	752.119	0.659221	0.0728239	9.05225	1.40047e-19	1.27896e-18	LOC106416591	protein_coding	570.891	604.836	610.57	546.734	951.84	929.104	945.352	857.626	639	680	729	678	790	749	910	767
gene24102	1110.14	0.555057	0.0613261	9.05092	1.41773e-19	1.29455e-18	LOC106449195	protein_coding	908.601	866.339	886.122	935.416	1277.15	1307.44	1277.78	1422.29	1017	974	1058	1160	1060	1054	1230	1272
gene79470	433.675	-1.00257	0.110776	-9.05042	1.42423e-19	1.30032e-18	BNAC05G00030D	protein_coding	605.734	563.031	563.668	581.409	228.924	343.607	272.178	310.847	678	633	673	721	190	277	262	278
gene33872	4937.2	0.330287	0.0365014	9.04861	1.44804e-19	1.32189e-18	LOC106352859	protein_coding	4441.16	4460.67	4134.12	4461.77	5724.29	5387.32	5409.29	5478.97	4971	5015	4936	5533	4751	4343	5207	4900
gene74442	1656.69	-0.606626	0.0670436	-9.04823	1.45308e-19	1.32633e-18	LOC106391224	protein_coding	2135.26	1899.9	1959.02	2008.72	1141	1271.47	1431.53	1406.64	2390	2136	2339	2491	947	1025	1378	1258
gene68040	87.8272	2.07874	0.229769	9.04713	1.46781e-19	1.3396e-18	LOC106401449	protein_coding	35.7365	24.905	30.1516	43.5452	113.257	142.653	155.827	156.542	40	28	36	54	94	115	150	140
gene79272	1444.67	0.506332	0.0559668	9.04701	1.46943e-19	1.34092e-18	LOC106371217	protein_coding	1113.19	1218.57	1278.09	1164.43	1732.59	1699.43	1699.56	1651.52	1246	1370	1526	1444	1438	1370	1636	1477
gene22172	627.438	0.764546	0.0845146	9.04632	1.47874e-19	1.34924e-18	LOC106450516	protein_coding	480.656	450.069	467.35	461.257	906.055	746.757	745.893	761.464	538	506	558	572	752	602	718	681
gene28297	617.552	0.728321	0.0805173	9.04551	1.48962e-19	1.359e-18	LOC106432792	protein_coding	437.772	448.29	499.177	474.159	807.257	731.871	806.147	735.747	490	504	596	588	670	590	776	658
gene67281	49.9613	2.88043	0.318475	9.04446	1.50404e-19	1.37198e-18	LOC111203976	lncRNA	12.5078	10.6736	6.70036	17.7406	84.3403	101.718	81.0302	84.9799	14	12	8	22	70	82	78	76
gene98313	1797.66	0.44313	0.0489956	9.04428	1.50657e-19	1.37411e-18	LOC111209158	protein_coding	1483.96	1456.94	1605.57	1548.27	2035.01	2051.72	2123.41	2076.42	1661	1638	1917	1920	1689	1654	2044	1857
gene26112	645.999	-1.09023	0.120548	-9.04394	1.51122e-19	1.37818e-18	LOC106452847	protein_coding	866.611	832.539	856.808	961.22	518.09	292.748	450.86	389.118	970	936	1023	1192	430	236	434	348
gene8560	67.6507	-2.50063	0.2765	-9.04386	1.51232e-19	1.37902e-18	LOC106397591	protein_coding	109.89	129.862	134.007	86.284	22.8924	17.3664	20.777	20.1268	123	146	160	107	19	14	20	18
gene85188	45764.2	-0.272768	0.030164	-9.04283	1.52663e-19	1.39189e-18	LOC106424460	protein_coding	48827.7	50742.2	50449.5	50286.7	43201.5	42426.2	41478.1	38701.6	54653	57048	60235	62360	35856	34202	39927	34612
gene7525	1399.66	0.56309	0.0622732	9.04225	1.53477e-19	1.39913e-18	LOC106431056	protein_coding	1143.57	1152.75	1122.31	1099.92	1814.52	1647.33	1494.9	1721.96	1280	1296	1340	1364	1506	1328	1439	1540
gene75944	219.969	1.2028	0.133021	9.04217	1.53594e-19	1.40002e-18	LOC106440702	protein_coding	142.946	140.535	125.632	124.184	347	282.825	313.732	282.894	160	158	150	154	288	228	302	253
gene9739	479.805	-0.805669	0.0891088	-9.04141	1.5467e-19	1.40966e-18	BNAA02G30190D	protein_coding	561.063	620.847	621.458	638.663	351.819	332.443	367.752	344.392	628	698	742	792	292	268	354	308
gene72826	373.675	1.03579	0.11458	9.03982	1.56931e-19	1.43008e-18	LOC106390606	pseudogene	245.689	260.613	228.65	244.337	555.441	570.611	444.627	439.435	275	293	273	303	461	460	428	393
gene723	165.848	-1.61179	0.178319	-9.03879	1.58415e-19	1.44342e-18	LOC106371127	protein_coding	263.557	227.703	204.361	303.204	93.9791	86.8322	64.4086	82.7436	295	256	244	376	78	70	62	74
gene50111	1619.02	0.535254	0.0592209	9.03827	1.59164e-19	1.45007e-18	LOC106372501	protein_coding	1274.9	1400.91	1231.19	1379.74	2049.47	1952.48	1810.71	1852.79	1427	1575	1470	1711	1701	1574	1743	1657
gene110614	5615.01	0.372919	0.0412616	9.03793	1.59672e-19	1.45451e-18	LOC106410579	protein_coding	4948.61	4895.61	4763.95	4964.15	6470.1	6576.92	6548.9	5751.8	5539	5504	5688	6156	5370	5302	6304	5144
gene34935	258.003	-1.09527	0.121197	-9.0371	1.6088e-19	1.46533e-18	LOC106353884	protein_coding	347.538	327.323	355.119	374.973	166.271	182.348	151.672	158.778	389	368	424	465	138	147	146	142
gene58638	543.49	-0.837221	0.0926478	-9.0366	1.61623e-19	1.47192e-18	LOC111202585	lncRNA	649.511	688.446	712.751	737.849	331.337	389.504	411.384	427.136	727	774	851	915	275	314	396	382
gene112210	14938.6	-0.297085	0.0328779	-9.03599	1.62519e-19	1.47989e-18	LOC106376451	protein_coding	16489.7	16692.6	16497.1	16199.6	14058.3	13961.4	12866.1	12743.6	18457	18767	19697	20089	11668	11255	12385	11397
gene17078	236.153	-1.28738	0.142479	-9.03562	1.63074e-19	1.48476e-18	LOC106368697	protein_coding	357.365	323.765	338.368	319.332	127.715	176.145	110.118	136.415	400	364	404	396	106	142	106	122
gene4538	143.151	1.48867	0.164791	9.03367	1.66005e-19	1.51126e-18	LOC106350990	protein_coding	71.473	80.0518	70.3538	79.0265	228.924	181.107	199.459	234.813	80	90	84	98	190	146	192	210
gene78661	537.326	1.19442	0.132243	9.03201	1.68545e-19	1.53418e-18	LOC106415570	protein_coding	334.136	263.282	356.794	353.2	831.354	538.359	876.788	744.692	374	296	426	438	690	434	844	666
gene11544	131.862	1.95966	0.216983	9.03139	1.69508e-19	1.54268e-18	LOC106434129	lncRNA	38.4168	80.0518	40.2021	57.2539	239.767	172.424	224.391	202.386	43	90	48	71	199	139	216	181
gene14077	881.482	0.651143	0.0720978	9.03138	1.69521e-19	1.54268e-18	LOC106438728	protein_coding	693.289	731.14	650.772	667.693	1067.51	1188.36	1037.81	1015.29	776	822	777	828	886	958	999	908
gene93092	3303.91	0.423804	0.0469274	9.03106	1.70019e-19	1.54702e-18	LOC106348715	protein_coding	2764.22	2823.16	2723.7	2978.81	3877.24	3455.92	3923.73	3884.48	3094	3174	3252	3694	3218	2786	3777	3474
gene90606	1435.88	0.454768	0.0503729	9.02803	1.74785e-19	1.59018e-18	LOC106358005	protein_coding	1226.66	1189.21	1238.73	1191.04	1656.68	1685.78	1679.82	1619.09	1373	1337	1479	1477	1375	1359	1617	1448
gene86877	1814.35	0.415394	0.0460143	9.02748	1.75668e-19	1.59801e-18	LOC106428254	protein_coding	1559.9	1571.68	1575.42	1511.99	2118.15	2098.86	2009.13	2069.71	1746	1767	1881	1875	1758	1692	1934	1851
gene16913	742.325	-0.686278	0.076023	-9.02725	1.76044e-19	1.60123e-18	LOC106440224	pseudogene	955.952	919.707	883.61	903.16	590.382	538.359	524.619	622.813	1070	1034	1055	1120	490	434	505	557
gene99083	396.498	-0.987199	0.109364	-9.02673	1.76881e-19	1.60865e-18	LOC106413722	protein_coding	523.54	489.206	537.704	556.411	281.937	306.394	257.634	219.159	586	550	642	690	234	247	248	196
gene35146	259.502	-1.19745	0.132669	-9.02587	1.78279e-19	1.62116e-18	LOC106354025	protein_coding	359.152	343.333	351.769	390.294	159.042	168.703	122.584	181.141	402	386	420	484	132	136	118	162
gene41195	133.203	-1.5764	0.174655	-9.02583	1.78332e-19	1.6212e-18	LOC106366283	protein_coding	181.363	218.808	191.798	205.63	65.0625	71.9467	56.0978	74.9165	203	246	229	255	54	58	54	67
gene41903	2358.18	-0.505675	0.0560253	-9.02583	1.7834e-19	1.6212e-18	LOC106349019	protein_coding	2673.09	2915.67	2741.28	2742.54	2006.09	1747.81	2135.87	1903.1	2992	3278	3273	3401	1665	1409	2056	1702
gene110892	904.206	-0.690728	0.076528	-9.02582	1.78351e-19	1.6212e-18	LOC106382479	protein_coding	1205.21	1048.68	1082.95	1127.34	703.639	766.604	616.037	683.194	1349	1179	1293	1398	584	618	593	611
gene89316	410.497	-0.914878	0.101369	-9.02518	1.79397e-19	1.63051e-18	LOC106357433	protein_coding	506.565	543.463	543.567	553.185	245.792	275.382	293.994	322.029	567	611	649	686	204	222	283	288
gene108950	3743.55	-0.410487	0.0454838	-9.02492	1.7982e-19	1.63414e-18	LOC106361527	protein_coding	4165.98	4365.49	4299.95	4258.56	3424.21	3168.13	3340.94	2925.1	4663	4908	5134	5281	2842	2554	3216	2616
gene107057	3045.66	0.384824	0.0426459	9.02371	1.81833e-19	1.65223e-18	LOC106366351	protein_coding	2610.55	2526.08	2822.53	2606.26	3542.29	3465.84	3367.95	3423.79	2922	2840	3370	3232	2940	2794	3242	3062
gene100233	1857.54	0.504618	0.0559225	9.02354	1.8211e-19	1.65455e-18	LOC106415633	protein_coding	1652.81	1494.3	1484.97	1512.79	2074.77	2281.21	2302.09	2057.41	1850	1680	1773	1876	1722	1839	2216	1840
gene54914	623.266	0.711419	0.0788432	9.02322	1.82647e-19	1.65921e-18	LOC106374796	lncRNA	452.067	505.216	438.873	494.319	806.052	751.719	770.826	767.055	506	568	524	613	669	606	742	686
gene65049	4007.29	0.380563	0.0421772	9.02295	1.83093e-19	1.66306e-18	LOC106437492	protein_coding	3386.04	3552.52	3353.53	3637.64	4366.42	4368.9	4808.83	4584.44	3790	3994	4004	4511	3624	3522	4629	4100
gene36061	94.682	-2.29565	0.254443	-9.02225	1.84261e-19	1.67346e-18	LOC106354706	protein_coding	164.388	162.772	169.184	133.055	51.809	17.3664	34.282	24.5994	184	183	202	165	43	14	33	22
gene86375	3358.64	0.344311	0.0381762	9.019	1.89808e-19	1.72362e-18	LOC106452420	protein_coding	2900.02	3030.41	3009.3	2897.37	3827.84	3819.38	3596.49	3788.31	3246	3407	3593	3593	3177	3079	3462	3388
gene41311	1498.92	-0.586184	0.0650007	-9.01811	1.91357e-19	1.73747e-18	LOC106366385	protein_coding	1810.05	1784.27	1794.02	1808.74	1347.03	1137.5	1249.74	1060.01	2026	2006	2142	2243	1118	917	1203	948
gene65362	215.82	-1.57554	0.174709	-9.01807	1.91429e-19	1.73791e-18	LOC106386284	lncRNA	270.704	370.017	324.967	325.783	108.437	133.97	68.564	124.115	303	416	388	404	90	108	66	111
gene4260	79.9481	2.16474	0.240047	9.01801	1.9154e-19	1.73869e-18	LOC106444965	protein_coding	28.5892	35.5786	26.8014	25.8046	110.847	161.26	143.361	107.343	32	40	32	32	92	130	138	96
gene90869	74.9105	2.45559	0.272303	9.01788	1.91756e-19	1.74044e-18	LOC106371028	lncRNA	16.0814	33.7997	21.7762	20.9662	96.3889	127.767	166.216	116.288	18	38	26	26	80	103	160	104
gene115393	517.625	-1.08841	0.120696	-9.0178	1.91912e-19	1.74164e-18	LOC106417665	protein_coding	682.568	757.824	665.848	708.013	351.819	426.718	288.8	259.412	764	852	795	878	292	344	278	232
gene72588	961.868	-0.644469	0.0714701	-9.01733	1.92736e-19	1.74889e-18	LOC106396172	protein_coding	1159.65	1241.69	1172.56	1118.47	848.222	707.062	727.194	720.093	1298	1396	1400	1387	704	570	700	644
gene76362	241.308	1.29117	0.1432	9.01651	1.94182e-19	1.7618e-18	LOC106368660	protein_coding	145.626	120.967	159.134	133.861	424.111	317.558	311.655	317.556	163	136	190	166	352	256	300	284
gene103248	2593.42	0.372486	0.0413119	9.01644	1.9431e-19	1.76273e-18	LOC106431611	protein_coding	2321.09	2227.22	2271.42	2223.22	3027.82	2803.44	2935.79	2937.4	2598	2504	2712	2757	2513	2260	2826	2627
gene49093	1161.6	-0.572165	0.0634593	-9.01626	1.94626e-19	1.76538e-18	LOC106371787	protein_coding	1334.76	1307.51	1453.14	1460.38	956.659	912.978	980.673	886.698	1494	1470	1735	1811	794	736	944	793
gene31568	1342.75	-0.567083	0.0628994	-9.01572	1.95576e-19	1.77378e-18	LOC106401445	protein_coding	1560.79	1585.92	1593.85	1673.26	1180.76	960.116	1095.99	1091.32	1747	1783	1903	2075	980	774	1055	976
gene11660	185.591	1.4013	0.155447	9.01469	1.97419e-19	1.79027e-18	LOC106441542	protein_coding	87.5545	87.1676	118.094	114.508	233.743	271.661	270.101	301.902	98	98	141	142	194	219	260	270
gene56950	306.229	1.36696	0.151643	9.01429	1.98152e-19	1.79669e-18	LOC106427290	protein_coding	209.059	172.556	187.61	116.121	416.882	451.527	506.958	389.118	234	194	224	144	346	364	488	348
gene4620	1164.86	-0.572095	0.0634686	-9.01381	1.99012e-19	1.80426e-18	LOC106387277	protein_coding	1372.28	1343.09	1343.42	1511.99	969.913	891.89	908.993	977.269	1536	1510	1604	1875	805	719	875	874
gene109040	533.119	0.818975	0.0908695	9.01265	2.01143e-19	1.82336e-18	LOC106430626	protein_coding	369.873	384.249	417.097	370.941	766.291	682.253	650.319	623.931	414	432	498	460	636	550	626	558
gene53455	1282.56	-0.544171	0.0603821	-9.01212	2.02119e-19	1.83198e-18	LOC106376119	protein_coding	1541.14	1472.06	1497.53	1576.5	986.781	1081.68	1121.96	982.859	1725	1655	1788	1955	819	872	1080	879
gene72773	598.212	0.801171	0.0889028	9.01176	2.02777e-19	1.83771e-18	LOC106396550	protein_coding	432.412	455.406	386.946	470.933	701.229	759.161	839.39	740.22	484	512	462	584	582	612	808	662
gene50646	630.392	0.686871	0.0762208	9.01159	2.03083e-19	1.84025e-18	LOC106357484	protein_coding	469.935	498.1	474.888	490.287	765.087	726.909	806.147	811.782	526	560	567	608	635	586	776	726
gene41228	304.424	1.16597	0.129386	9.01153	2.0321e-19	1.84117e-18	LOC111200894	protein_coding	235.861	158.325	190.96	166.117	445.798	387.023	419.695	431.608	264	178	228	206	370	312	404	386
gene13123	817.62	-0.772792	0.0857634	-9.01074	2.04666e-19	1.85414e-18	LOC106438127	protein_coding	1020.28	1078.92	1094.67	930.577	645.805	671.089	579.678	519.943	1142	1213	1307	1154	536	541	558	465
gene67533	100.634	-2.07434	0.23023	-9.00987	2.06295e-19	1.86866e-18	LOC106388694	protein_coding	168.855	187.677	130.657	162.891	40.9653	40.9352	23.8935	49.1989	189	211	156	202	34	33	23	44
gene39515	191.675	-1.35765	0.150697	-9.00916	2.07637e-19	1.88058e-18	LOC106362003	protein_coding	254.623	289.076	271.364	287.882	109.642	116.603	122.584	81.6254	285	325	324	357	91	94	118	73
gene1155	158.262	2.14424	0.238021	9.0086	2.0871e-19	1.89006e-18	LOC106360893	protein_coding	50.0311	53.3679	47.7401	82.2521	208.441	186.069	237.896	400.3	56	60	57	102	173	150	229	358
gene33259	118.755	-1.7755	0.19709	-9.00857	2.08763e-19	1.8903e-18	LOC106358257	protein_coding	198.338	144.093	180.91	212.081	48.1944	52.0993	55.059	59.2623	222	162	216	263	40	42	53	53
gene75519	71.1408	-9.39671	1.04314	-9.0081	2.09661e-19	1.8982e-18	LOC106373375	protein_coding	125.971	155.656	119.769	167.73	0	0	0	0	141	175	143	208	0	0	0	0
gene71439	2398.94	0.504292	0.0559872	9.00727	2.11243e-19	1.91229e-18	BNAC03G66540D	protein_coding	1983.38	1959.49	1847.62	2145.81	2547.08	2849.34	2933.71	2925.1	2220	2203	2206	2661	2114	2297	2824	2616
gene68640	44.7804	-3.72156	0.413208	-9.00651	2.12715e-19	1.92537e-18	LOC106384419	protein_coding	75.0467	94.2833	82.9169	80.6393	10.8437	6.2023	8.31079	0	84	106	99	100	9	5	8	0
gene1991	244.391	-1.17912	0.13093	-9.00575	2.14204e-19	1.93861e-18	LOC106442110	protein_coding	326.989	337.107	336.693	354.006	163.861	163.741	118.429	154.306	366	379	402	439	136	132	114	138
gene109253	859.483	-0.608655	0.0675865	-9.00556	2.14563e-19	1.94161e-18	LOC106440657	protein_coding	1016.7	986.417	1108.07	1040.25	686.771	700.86	665.902	670.894	1138	1109	1323	1290	570	565	641	600
gene444	142.579	-1.76433	0.195919	-9.00541	2.14854e-19	1.944e-18	LOC106434709	protein_coding	218.886	242.824	216.087	203.211	40.9653	91.794	66.4863	60.3804	245	273	258	252	34	74	64	54
gene41883	308.153	-1.08067	0.120032	-9.00322	2.19191e-19	1.983e-18	LOC106450978	protein_coding	384.168	441.175	448.924	398.358	192.778	235.687	180.76	183.378	430	496	536	494	160	190	174	164
gene69573	424.719	0.873096	0.0969858	9.0023	2.21028e-19	1.99937e-18	LOC106421953	pseudogene	293.039	288.187	313.242	304.816	551.826	600.382	560.978	485.28	328	324	374	378	458	484	540	434
gene20579	753.078	0.65996	0.0733142	9.0018	2.22049e-19	2.00835e-18	LOC106446751	protein_coding	578.038	540.795	591.307	624.148	971.118	878.245	901.721	939.251	647	608	706	774	806	708	868	840
gene13178	2635.06	-0.374879	0.04165	-9.0007	2.24279e-19	2.02827e-18	LOC106438085	protein_coding	3017.06	2976.15	2862.73	3047.36	2225.38	2272.52	2302.09	2377.2	3377	3346	3418	3779	1847	1832	2216	2126
gene57076	358.432	-0.932857	0.103657	-8.99943	2.26895e-19	2.05167e-18	LOC111202843	protein_coding	452.067	462.522	518.44	448.354	243.382	250.573	232.702	259.412	506	520	619	556	202	202	224	232
gene49940	441.779	-0.902594	0.100303	-8.99868	2.28447e-19	2.06545e-18	LOC106372403	protein_coding	491.377	585.268	624.808	600.763	303.625	312.596	311.655	304.139	550	658	746	745	252	252	300	272
gene92245	479.462	0.830555	0.0922977	8.99865	2.28505e-19	2.06571e-18	LOC106416436	protein_coding	338.604	325.544	363.494	351.587	626.528	679.772	562.017	588.15	379	366	434	436	520	548	541	526
gene6210	620.04	-0.737405	0.0819524	-8.99797	2.29931e-19	2.07835e-18	BNAA02G01930D	protein_coding	736.172	811.192	801.53	752.364	475.92	421.756	457.093	504.289	824	912	957	933	395	340	440	451
gene52246	1411.01	-0.465184	0.0517002	-8.99772	2.3045e-19	2.08278e-18	LOC106375607	protein_coding	1619.76	1655.29	1603.06	1666.81	1167.51	1234.26	1157.28	1184.13	1813	1861	1914	2067	969	995	1114	1059
gene9049	45.9505	-3.62097	0.402476	-8.99674	2.32517e-19	2.1012e-18	LOC106423763	protein_coding	94.7018	78.2729	103.856	62.8986	12.0486	4.96184	4.1554	6.70894	106	88	124	78	10	4	4	6
gene21972	879.145	-0.620131	0.0689359	-8.99578	2.3457e-19	2.11949e-18	LOC106453240	protein_coding	1078.35	979.301	1112.26	1089.44	707.253	719.467	662.786	684.312	1207	1101	1328	1351	587	580	638	612
gene40616	71.2903	2.27181	0.252566	8.99493	2.36372e-19	2.1355e-18	LOC106364024	protein_coding	27.6958	28.4629	16.7509	24.9982	144.583	116.603	103.885	107.343	31	32	20	31	120	94	100	96
gene65684	1640.34	0.506825	0.0563517	8.99395	2.38502e-19	2.15447e-18	LOC106441066	protein_coding	1328.51	1297.73	1382.79	1411.99	1768.74	1963.65	2052.77	1916.52	1487	1459	1651	1751	1468	1583	1976	1714
gene86946	1273.4	-0.587627	0.0653402	-8.99336	2.39791e-19	2.16585e-18	LOC106406365	protein_coding	1456.26	1551.23	1497.53	1611.98	974.732	1071.76	1100.14	923.597	1630	1744	1788	1999	809	864	1059	826
gene69799	1153.04	0.536046	0.0596113	8.99234	2.42017e-19	2.18569e-18	LOC106346498	protein_coding	940.764	917.928	922.974	983.799	1395.23	1311.17	1440.88	1311.6	1053	1032	1102	1220	1158	1057	1387	1173
gene93524	268.35	-1.1931	0.132686	-8.99195	2.42891e-19	2.1933e-18	LOC111208236	protein_coding	344.857	418.049	370.195	359.651	201.212	153.817	140.245	158.778	386	470	442	446	167	124	135	142
gene84188	311.408	-1.07307	0.119341	-8.99166	2.43525e-19	2.19876e-18	LOC106401050	protein_coding	461.001	373.575	438.873	414.486	187.958	220.802	177.643	216.922	516	420	524	514	156	178	171	194
gene64728	1505.04	0.47089	0.0523804	8.98982	2.4763e-19	2.23554e-18	LOC106387430	protein_coding	1288.3	1278.16	1207.74	1272.49	1760.3	1775.1	1804.48	1653.75	1442	1437	1442	1578	1461	1431	1737	1479
gene99054	54.708	9.44072	1.05022	8.98929	2.48824e-19	2.24604e-18	LOC106367999	protein_coding	0	0	0	0	137.354	91.794	110.118	98.3978	0	0	0	0	114	74	106	88
gene31983	925.884	0.613213	0.0682202	8.98873	2.50098e-19	2.25726e-18	LOC106435543	protein_coding	779.95	774.724	689.299	685.434	1091.6	1141.22	1147.93	1096.91	873	871	823	850	906	920	1105	981
gene45514	92.729	2.92217	0.325127	8.98779	2.52252e-19	2.27642e-18	LOC106412655	protein_coding	17.8683	41.8049	16.7509	10.4831	102.413	167.462	155.827	229.222	20	47	20	13	85	135	150	205
gene31765	530.522	0.766414	0.0852774	8.9873	2.53371e-19	2.28623e-18	LOC111198772	protein_coding	398.462	393.143	406.209	373.36	618.094	724.428	646.164	684.312	446	442	485	463	513	584	622	612
gene60637	1629.15	0.566758	0.0630774	8.98512	2.58441e-19	2.33169e-18	LOC106381559	lncRNA	1504.51	1280.83	1237.89	1230.56	2002.48	1937.6	1909.4	1929.94	1684	1440	1478	1526	1662	1562	1838	1726
gene56529	1125.98	0.6298	0.0701056	8.98359	2.62067e-19	2.36411e-18	LOC106429935	protein_coding	880.905	909.923	887.797	858.002	1445.83	1358.3	1476.2	1190.84	986	1023	1060	1064	1200	1095	1421	1065
gene13475	415.778	-0.967371	0.107694	-8.98255	2.6457e-19	2.3864e-18	LOC106443652	protein_coding	552.129	574.594	604.707	469.321	257.84	297.71	268.023	301.902	618	646	722	582	214	240	258	270
gene105422	841.771	0.639513	0.0711958	8.98246	2.64772e-19	2.38791e-18	LOC106388064	protein_coding	651.298	668.878	701.862	610.439	991.6	1105.25	1010.8	994.041	729	752	838	757	823	891	973	889
gene56177	359.486	1.0523	0.117218	8.97723	2.7767e-19	2.50393e-18	LOC106380511	protein_coding	190.297	240.156	248.751	255.626	554.236	447.806	457.093	481.925	213	270	297	317	460	361	440	431
gene51109	1082.69	-0.598905	0.0667145	-8.97714	2.77904e-19	2.50573e-18	LOC106426856	protein_coding	1284.73	1353.77	1313.27	1264.42	886.778	914.219	885.099	759.228	1438	1522	1568	1568	736	737	852	679
gene50863	394.033	-0.974447	0.108552	-8.97678	2.78796e-19	2.51346e-18	LOC106370713	protein_coding	511.926	490.095	554.455	530.606	293.986	290.268	218.158	262.767	573	551	662	658	244	234	210	235
gene23858	360.163	-0.945767	0.105365	-8.97609	2.80549e-19	2.52895e-18	LOC106447330	protein_coding	456.534	476.753	469.025	492.706	251.816	279.103	216.081	239.285	511	536	560	611	209	225	208	214
gene64840	52.39	-2.88098	0.320968	-8.97592	2.80987e-19	2.53258e-18	LOC106346015	protein_coding	91.1281	103.178	90.4548	84.6712	9.63889	12.4046	18.6993	8.94525	102	116	108	105	8	10	18	8
gene17957	58.7789	-2.9288	0.326339	-8.97471	2.8411e-19	2.56041e-18	LOC106384660	protein_coding	74.1533	106.736	97.9927	137.087	14.4583	9.92368	18.6993	11.1816	83	120	117	170	12	8	18	10
gene19213	639.51	-0.727751	0.0810937	-8.9742	2.85414e-19	2.57185e-18	LOC106449203	protein_coding	793.351	770.277	814.093	812.844	421.701	491.222	489.298	523.297	888	866	972	1008	350	396	471	468
gene47562	106.356	1.82752	0.203649	8.97388	2.86247e-19	2.57903e-18	LOC106370978	protein_coding	47.3509	43.5838	50.2527	45.9644	133.74	179.867	203.614	146.478	53	49	60	57	111	145	196	131
gene100066	106.498	1.85775	0.207025	8.97353	2.87148e-19	2.58683e-18	LOC106411684	protein_coding	57.1784	37.3575	49.4151	40.3196	160.246	172.424	137.128	197.914	64	42	59	50	133	139	132	177
gene30816	8863.64	-0.381026	0.0424649	-8.97273	2.89251e-19	2.60545e-18	LOC111198713	protein_coding	9972.28	9913.98	9769.96	10458.9	7390.62	7115.28	8364.81	7923.26	11162	11146	11665	12970	6134	5736	8052	7086
gene8256	1875.74	-0.437466	0.0487571	-8.97236	2.90219e-19	2.61384e-18	LOC106395854	protein_coding	2105.77	2216.55	2086.32	2224.03	1525.35	1625	1650.73	1572.13	2357	2492	2491	2758	1266	1310	1589	1406
gene52468	1614.22	0.468265	0.0521976	8.971	2.93831e-19	2.64605e-18	LOC106388232	protein_coding	1278.47	1325.3	1376.92	1436.19	1819.34	1909.07	1885.51	1882.98	1431	1490	1644	1781	1510	1539	1815	1684
gene39942	1262.45	0.509512	0.0568014	8.97005	2.9637e-19	2.66858e-18	LOC106362412	protein_coding	1039.04	1040.67	1098.86	989.444	1506.08	1419.09	1483.48	1522.93	1163	1170	1312	1227	1250	1144	1428	1362
gene74657	78.7168	2.23543	0.249241	8.96898	2.99273e-19	2.69438e-18	LOC106390939	protein_coding	32.1629	28.4629	21.7762	28.2237	121.691	93.0345	157.905	146.478	36	32	26	35	101	75	152	131
gene7033	280.448	1.2319	0.137356	8.96865	3.00158e-19	2.70202e-18	LOC106387524	pseudogene	138.479	209.024	155.783	166.923	442.184	351.05	414.501	365.637	155	235	186	207	367	283	399	327
gene99683	447.886	1.00101	0.111631	8.96719	3.04172e-19	2.73782e-18	LOC111208831	lncRNA	349.324	330.881	245.401	269.335	565.08	590.459	595.26	637.349	391	372	293	334	469	476	573	570
gene47841	96.3261	-1.92908	0.215131	-8.96703	3.04621e-19	2.74152e-18	LOC106370914	protein_coding	160.814	149.43	156.621	143.538	53.0139	32.252	43.6316	31.3084	180	168	187	178	44	26	42	28
gene36072	131.458	1.71064	0.190791	8.96604	3.07379e-19	2.76599e-18	LOC106354698	protein_coding	48.2443	72.9361	67.0036	58.0603	212.055	158.779	195.304	239.285	54	82	80	72	176	128	188	214
gene33958	893.354	-0.614632	0.0685546	-8.96557	3.08675e-19	2.77731e-18	LOC106356741	protein_coding	1134.63	987.306	1073.73	1127.34	708.458	707.062	710.573	697.73	1270	1110	1282	1398	588	570	684	624
gene51217	1452.46	-0.501879	0.0559829	-8.96486	3.10676e-19	2.79496e-18	LOC106441099	protein_coding	1667.11	1657.07	1765.54	1720.04	1154.26	1275.19	1245.58	1134.93	1866	1863	2108	2133	958	1028	1199	1015
gene33871	958.805	0.614327	0.0685287	8.96452	3.11626e-19	2.80317e-18	LOC106352858	protein_coding	758.508	765.829	775.566	732.205	1179.56	1102.77	1273.63	1082.38	849	861	926	908	979	889	1226	968
gene30623	644.169	0.756486	0.0843913	8.96403	3.13014e-19	2.8153e-18	LOC106348809	protein_coding	489.59	446.511	450.599	529.8	763.882	796.375	887.177	789.418	548	502	538	657	634	642	854	706
gene34115	50.8671	-2.85694	0.318716	-8.96388	3.13438e-19	2.81877e-18	LOC106353340	protein_coding	95.5952	79.1624	97.9927	84.6712	15.6632	11.1641	10.3885	12.2997	107	89	117	105	13	9	10	11
gene73570	4893.96	0.289915	0.0323437	8.96359	3.14267e-19	2.82588e-18	LOC106375832	protein_coding	4469.75	4456.22	4447.36	4244.85	5286.93	5356.3	5426.95	5463.31	5003	5010	5310	5264	4388	4318	5224	4886
gene99935	93.6583	2.41245	0.269141	8.96352	3.1447e-19	2.82735e-18	LOC106363974	protein_coding	23.2287	19.5682	25.1263	49.9963	122.896	184.828	140.245	183.378	26	22	30	62	102	149	135	164
gene33208	83.4084	-2.53597	0.282931	-8.96321	3.15365e-19	2.83505e-18	LOC106358212	protein_coding	108.996	179.672	154.108	125.797	21.6875	39.6947	23.8935	13.4179	122	202	184	156	18	32	23	12
gene28178	231.415	1.20123	0.134039	8.96177	3.19501e-19	2.87187e-18	LOC106346902	protein_coding	139.372	112.073	152.433	156.44	330.132	342.367	305.422	313.084	156	126	182	194	274	276	294	280
gene102543	330.045	1.16614	0.130136	8.96096	3.2185e-19	2.89262e-18	LOC106392220	protein_coding	212.632	182.34	180.91	237.886	365.073	506.108	491.375	464.035	238	205	216	295	303	408	473	415
gene32255	348.093	0.98249	0.109643	8.96083	3.22254e-19	2.8959e-18	LOC106452146	protein_coding	224.247	231.261	243.726	235.467	502.427	507.348	403.073	437.199	251	260	291	292	417	409	388	391
gene42984	2525.01	-0.420119	0.0468847	-8.9607	3.22627e-19	2.89888e-18	LOC106447076	protein_coding	2935.76	2904.1	2851.84	2866.73	2231.4	2267.56	2169.12	1973.55	3286	3265	3405	3555	1852	1828	2088	1765
gene70992	85.4009	-2.24118	0.250127	-8.96016	3.24213e-19	2.91278e-18	LOC106380151	protein_coding	134.905	161.883	133.17	134.668	33.7361	21.0878	43.6316	20.1268	151	182	159	167	28	17	42	18
gene91185	107.901	-2.13092	0.237822	-8.96012	3.24335e-19	2.91352e-18	LOC106394814	protein_coding	193.871	138.757	193.473	176.6	36.1458	34.7329	27.0101	62.6168	217	156	231	219	30	28	26	56
gene90377	59.9546	-2.57254	0.287149	-8.95891	3.27916e-19	2.94532e-18	LOC106452901	protein_coding	110.783	96.0622	92.1299	111.282	14.4583	22.3283	12.4662	20.1268	124	108	110	138	12	18	12	18
gene33835	202.515	-1.46154	0.163198	-8.95562	3.37838e-19	3.03406e-18	LOC106352835	protein_coding	293.933	344.223	232	319.332	107.233	91.794	129.856	101.752	329	387	277	396	89	74	125	91
gene102790	249.929	1.16339	0.129913	8.95519	3.39152e-19	3.04548e-18	LOC106445397	protein_coding	156.347	159.214	167.509	133.861	392.785	349.81	303.344	336.565	175	179	200	166	326	282	292	301
gene93654	2981.5	-0.588506	0.0657306	-8.9533	3.44997e-19	3.09759e-18	LOC106428043	protein_coding	3461.08	3662.82	3620.71	3582	2078.38	2603.72	2687.5	2155.81	3874	4118	4323	4442	1725	2099	2587	1928
gene46489	632.128	0.708027	0.0790842	8.95282	3.46517e-19	3.11084e-18	LOC106434643	protein_coding	532.474	469.637	460.65	458.031	810.871	760.402	767.709	797.245	596	528	550	568	673	613	739	713
gene70304	259.936	-1.0854	0.121249	-8.95181	3.49691e-19	3.13896e-18	LOC106381651	protein_coding	349.324	354.007	376.895	333.847	151.812	157.538	169.332	186.732	391	398	450	414	126	127	163	167
gene4631	638.383	0.697801	0.0779543	8.95141	3.50958e-19	3.14994e-18	LOC106387271	pseudogene	460.108	495.432	479.913	511.253	824.125	823.665	780.175	732.392	515	557	573	634	684	664	751	655
gene45076	409.429	-0.897002	0.100212	-8.95104	3.52149e-19	3.16011e-18	LOC106368089	protein_coding	568.211	523.895	484.938	553.992	315.674	264.218	280.489	284.012	636	589	579	687	262	213	270	254
gene93764	488.385	1.06888	0.119414	8.95103	3.52178e-19	3.16011e-18	LOC111207609	lncRNA	308.227	302.418	322.455	328.202	814.486	504.867	684.601	641.822	345	340	385	407	676	407	659	574
gene30349	203.813	-1.2557	0.140305	-8.94979	3.56151e-19	3.19536e-18	LOC106348527	protein_coding	262.663	263.282	311.567	311.268	131.33	115.363	114.273	120.761	294	296	372	386	109	93	110	108
gene98140	377.705	-1.01622	0.113556	-8.94913	3.5829e-19	3.21415e-18	LOC106382424	protein_coding	496.738	498.1	465.675	562.862	214.465	228.245	280.489	275.066	556	560	556	698	178	184	270	246
gene117022	632.097	0.724757	0.0809967	8.94799	3.62024e-19	3.24725e-18	LOC106365950	protein_coding	419.011	487.427	509.227	490.287	787.979	781.49	816.535	764.819	469	548	608	608	654	630	786	684
gene6055	849.316	-0.6362	0.0711047	-8.94737	3.64061e-19	3.26512e-18	LOC106383476	protein_coding	1079.24	1008.65	1012.59	1032.18	710.868	676.05	597.338	677.603	1208	1134	1209	1280	590	545	575	606
gene24204	39.7694	-4.23803	0.473745	-8.9458	3.69263e-19	3.31136e-18	LOC106451618	protein_coding	78.6203	78.2729	70.3538	74.9945	2.40972	2.48092	2.0777	8.94525	88	88	84	93	2	2	2	8
gene53617	1976.41	0.475018	0.0531052	8.94484	3.72491e-19	3.33989e-18	LOC106380636	pseudogene	1714.46	1591.25	1604.74	1705.52	2103.69	2421.38	2347.8	2322.41	1919	1789	1916	2115	1746	1952	2260	2077
gene79193	607.232	0.751056	0.0839692	8.94441	3.73931e-19	3.35239e-18	LOC106391821	protein_coding	457.427	436.727	468.188	449.161	756.653	718.226	858.089	713.384	512	491	559	557	628	579	826	638
gene101730	397.913	0.827504	0.0925168	8.94436	3.74108e-19	3.35357e-18	LOC106353008	protein_coding	285.892	285.518	283.09	292.721	539.778	483.779	504.88	507.643	320	321	338	363	448	390	486	454
gene56843	96.2197	-2.05099	0.229319	-8.9438	3.76004e-19	3.37015e-18	LOC111202529	protein_coding	135.799	163.662	169.184	152.408	26.5069	27.2901	45.7093	49.1989	152	184	202	189	22	22	44	44
gene100116	958.545	-0.702089	0.0785052	-8.94321	3.78027e-19	3.38786e-18	LOC106415835	protein_coding	1166.8	1209.67	1293.17	1080.57	665.083	712.024	714.728	826.318	1306	1360	1544	1340	552	574	688	739
gene19398	387.907	-1.04111	0.116427	-8.94218	3.8157e-19	3.41919e-18	LOC106449310	protein_coding	490.484	508.774	571.206	517.704	313.264	218.321	257.634	225.868	549	572	682	642	260	176	248	202
gene2905	53.3671	2.84057	0.317676	8.94171	3.83187e-19	3.43326e-18	LOC106376368	lncRNA	14.2946	14.2314	10.0505	13.7087	86.75	110.401	62.3309	115.17	16	16	12	17	72	89	60	103
gene107788	454.043	0.844801	0.0944789	8.94169	3.83259e-19	3.43348e-18	LOC106441204	protein_coding	328.776	362.012	306.541	302.397	593.996	594.18	607.727	536.715	368	407	366	375	493	479	585	480
gene71400	102.712	2.03794	0.227951	8.94025	3.88292e-19	3.47813e-18	LOC106361082	protein_coding	35.7365	37.3575	40.2021	47.5772	132.535	133.97	166.216	228.104	40	42	48	59	110	108	160	204
gene16152	2379.63	-0.413617	0.0462652	-8.94013	3.88706e-19	3.48141e-18	LOC106361824	protein_coding	2792.81	2646.16	2686.84	2751.41	1956.69	1951.24	2158.73	2093.19	3126	2975	3208	3412	1624	1573	2078	1872
gene95998	1623.14	0.556265	0.0622231	8.93984	3.89735e-19	3.4902e-18	LOC106365693	protein_coding	1382.11	1234.58	1217.79	1420.06	2008.5	1954.96	1785.78	1981.37	1547	1388	1454	1761	1667	1576	1719	1772
gene28846	57.2297	-2.812	0.314612	-8.93799	3.9631e-19	3.54864e-18	LOC106430797	protein_coding	91.1281	90.7254	123.957	95.1543	9.63889	12.4046	12.4662	22.3631	102	102	148	118	8	10	12	20
gene109249	499.761	0.828187	0.0926606	8.93786	3.96774e-19	3.55236e-18	LOC106440660	protein_coding	334.136	370.017	335.018	401.584	626.528	600.382	690.834	639.585	374	416	400	498	520	484	665	572
gene5304	735.515	-0.812574	0.0909189	-8.93736	3.98592e-19	3.56819e-18	LOC106441506	protein_coding	880.905	923.265	958.151	987.831	496.403	558.207	625.387	453.971	986	1038	1144	1225	412	450	602	406
gene95122	52.2301	2.68535	0.300532	8.93535	4.05908e-19	3.63324e-18	LOC106408546	protein_coding	12.5078	8.89465	20.1011	14.5151	79.5208	97.9963	90.3798	93.9251	14	10	24	18	66	79	87	84
gene101017	981.361	0.583484	0.0653058	8.93464	4.08507e-19	3.65606e-18	LOC106415507	protein_coding	793.351	842.323	783.104	724.141	1219.32	1158.59	1144.81	1185.25	888	947	935	898	1012	934	1102	1060
gene113293	73.7693	2.10147	0.235225	8.93387	4.11357e-19	3.6811e-18	LOC106389424	protein_coding	32.1629	28.4629	26.8014	24.1918	124.101	121.565	98.6906	134.179	36	32	32	30	103	98	95	120
gene90508	98.5924	-2.16354	0.242196	-8.93302	4.14541e-19	3.70914e-18	LOC106395640	protein_coding	148.307	144.983	182.585	167.73	38.5555	52.0993	18.6993	35.781	166	163	218	208	32	42	18	32
gene1485	332.331	-1.04576	0.117081	-8.93192	4.18693e-19	3.74583e-18	LOC106360732	protein_coding	469.042	478.532	417.935	427.388	208.441	184.828	255.557	216.922	525	538	499	530	173	149	246	194
gene26204	246.128	1.36207	0.1525	8.9316	4.19873e-19	3.75593e-18	LOC106452966	protein_coding	101.849	144.093	144.058	161.279	383.146	282.825	390.607	361.165	114	162	172	200	318	228	376	323
gene44001	116.533	-1.85241	0.207418	-8.93078	4.23017e-19	3.78358e-18	BNAC05G23510D	protein_coding	225.14	197.461	155.783	151.602	57.8333	47.1375	43.6316	53.6715	252	222	186	188	48	38	42	48
gene88100	36.333	5.38158	0.602635	8.93009	4.25674e-19	3.80688e-18	LOC111207016	lncRNA	0	1.77893	1.67509	3.22557	44.5798	79.3894	71.6806	88.3344	0	2	2	4	37	64	69	79
gene84371	1060.85	0.639755	0.0716407	8.93005	4.25804e-19	3.80757e-18	LOC106411004	protein_coding	814.793	846.771	743.74	912.837	1315.71	1185.88	1329.73	1337.32	912	952	888	1132	1092	956	1280	1196
gene79962	120.165	9.1322	1.02273	8.92927	4.28827e-19	3.83413e-18	LOC106399393	protein_coding	0	1.77893	0	0	234.948	218.321	266.984	239.285	0	2	0	0	195	176	257	214
gene64454	140.751	1.69439	0.189773	8.92852	4.31752e-19	3.8598e-18	LOC106387116	protein_coding	96.4886	62.2625	52.7653	54.8347	213.26	212.119	214.003	220.277	108	70	63	68	177	171	206	197
gene95619	137.061	1.56282	0.175043	8.92819	4.33032e-19	3.87077e-18	LOC106407657	protein_coding	58.9653	58.7047	70.3538	88.7032	191.573	214.6	206.731	206.859	66	66	84	110	159	173	199	185
gene71578	58.8181	-3.01518	0.337734	-8.92769	4.34988e-19	3.88777e-18	LOC106404590	protein_coding	87.5545	115.63	97.1552	119.346	7.22916	4.96184	20.777	17.8905	98	130	116	148	6	4	20	16
gene71093	1667.82	0.452145	0.050648	8.9272	4.36934e-19	3.90469e-18	LOC106389752	protein_coding	1404.45	1369.78	1459	1399.09	2004.89	1958.69	1820.06	1926.58	1572	1540	1742	1735	1664	1579	1752	1723
gene64198	60.8085	-2.60999	0.292403	-8.92602	4.41605e-19	3.94594e-18	LOC106386747	protein_coding	92.915	122.746	92.1299	110.476	21.6875	9.92368	18.6993	17.8905	104	138	110	137	18	8	18	16
gene20617	156.482	-1.48344	0.166197	-8.9258	4.42482e-19	3.9533e-18	LOC106449954	protein_coding	197.444	252.608	246.238	225.79	93.9791	69.4657	76.8748	89.4525	221	284	294	280	78	56	74	80
gene75796	120.406	9.13481	1.0237	8.92333	4.52462e-19	4.04196e-18	LOC106394747	protein_coding	1.78683	0	0	0	202.417	238.168	251.401	269.476	2	0	0	0	168	192	242	241
gene113107	1669.55	0.545896	0.0611784	8.92301	4.53791e-19	4.05333e-18	LOC106429212	protein_coding	1222.19	1435.6	1391.16	1381.35	1812.11	1987.22	2069.39	2057.41	1368	1614	1661	1713	1504	1602	1992	1840
gene29323	1098.55	-0.567232	0.063572	-8.92267	4.55159e-19	4.06505e-18	LOC106347756	protein_coding	1225.76	1380.45	1383.62	1257.17	871.114	905.536	889.255	875.516	1372	1552	1652	1559	723	730	856	783
gene50861	85.882	2.19842	0.246468	8.91973	4.67423e-19	4.17407e-18	BNAA10G27270D	protein_coding	25.0156	35.5786	26.8014	35.4813	103.618	143.893	128.817	187.85	28	40	32	44	86	116	124	168
gene35774	210.51	-1.54057	0.172718	-8.91956	4.68136e-19	4.17992e-18	LOC106357305	protein_coding	316.268	324.655	286.44	325.783	122.896	116.603	128.817	62.6168	354	365	342	404	102	94	124	56
gene50653	2153.88	0.426183	0.0477876	8.91828	4.73593e-19	4.22813e-18	LOC106415183	protein_coding	1956.57	1827.85	1817.47	1750.68	2556.71	2438.74	2387.27	2495.73	2190	2055	2170	2171	2122	1966	2298	2232
gene15176	2119.05	-0.392341	0.0439946	-8.91793	4.75072e-19	4.24081e-18	LOC106390470	protein_coding	2358.61	2445.14	2433.07	2383.7	1798.86	1915.27	1824.22	1793.52	2640	2749	2905	2956	1493	1544	1756	1604
gene118151	300.248	-1.08294	0.121442	-8.91729	4.7782e-19	4.26481e-18	LOC111213197	protein_coding	368.98	450.959	429.66	383.037	174.705	191.031	220.236	183.378	413	507	513	475	145	154	212	164
gene109538	250.268	-1.25033	0.140216	-8.91718	4.78297e-19	4.26855e-18	LOC106438842	lncRNA	357.365	339.776	314.917	398.358	139.764	143.893	182.837	125.234	400	382	376	494	116	116	176	112
gene101823	39.0747	4.34047	0.486804	8.91625	4.8233e-19	4.30401e-18	LOC106353535	protein_coding	8.04072	5.33679	1.67509	0	61.4479	64.5039	66.4863	105.107	9	6	2	0	51	52	64	94
gene30883	42.5188	4.22018	0.473315	8.91622	4.82472e-19	4.30474e-18	LOC106352327	protein_coding	7.1473	8.89465	0	1.61279	55.4236	96.7559	68.564	101.752	8	10	0	2	46	78	66	91
gene60450	908.461	0.68911	0.0772909	8.9158	4.84291e-19	4.32045e-18	LOC106436297	protein_coding	686.141	704.456	742.065	649.146	1110.88	1118.89	1000.41	1255.69	768	792	886	805	922	902	963	1123
gene3918	667.353	0.686095	0.0769529	8.91578	4.84409e-19	4.32097e-18	LOC106431704	protein_coding	489.59	490.985	557.805	507.221	849.427	841.032	829.001	773.764	548	552	666	629	705	678	798	692
gene109312	127.642	1.82586	0.204797	8.91548	4.85692e-19	4.33188e-18	LOC106431328	protein_coding	57.1784	33.7997	67.0036	66.1242	230.128	204.676	191.148	171.078	64	38	80	82	191	165	184	153
gene27852	435.833	-1.10496	0.123952	-8.91441	4.90415e-19	4.37347e-18	LOC106346645	protein_coding	537.835	533.679	710.238	596.731	279.528	337.405	258.673	232.577	602	600	848	740	232	272	249	208
gene8741	327.07	0.981287	0.11008	8.9143	4.9093e-19	4.37752e-18	LOC106411611	pseudogene	226.033	231.261	212.736	209.662	466.281	456.489	438.394	375.701	253	260	254	260	387	368	422	336
gene57123	978.028	0.633954	0.0711265	8.91304	4.96502e-19	4.42666e-18	LOC106411252	protein_coding	713.837	843.213	756.303	753.171	1275.95	1099.05	1172.86	1209.85	799	948	903	934	1059	886	1129	1082
gene118684	1023.59	-0.608412	0.0682668	-8.91226	5.0003e-19	4.45756e-18	LOC111213524	protein_coding	1217.72	1268.38	1299.87	1157.17	845.812	855.917	736.544	807.309	1363	1426	1552	1435	702	690	709	722
gene28348	1350.09	-0.492059	0.055232	-8.90895	5.15201e-19	4.59224e-18	LOC106346951	protein_coding	1587.59	1489.85	1663.36	1570.85	1139.8	1123.86	1109.49	1115.92	1777	1675	1986	1948	946	906	1068	998
gene52417	3137.64	0.403492	0.0452922	8.90864	5.1663e-19	4.60442e-18	LOC106373007	protein_coding	2737.42	2770.68	2686.84	2609.49	3619.4	3829.3	3334.7	3513.25	3064	3115	3208	3236	3004	3087	3210	3142
gene3866	2085.2	0.453568	0.0509147	8.90839	5.17785e-19	4.61414e-18	BNAA01G25300D	protein_coding	1725.18	1726.45	1794.02	1791.8	2590.45	2478.44	2303.13	2272.09	1931	1941	2142	2222	2150	1998	2217	2032
gene94637	2725.05	-0.386932	0.0434372	-8.90784	5.20384e-19	4.63674e-18	LOC106410652	protein_coding	2986.68	3100.67	3234.6	3033.65	2322.97	2262.6	2435.06	2424.16	3343	3486	3862	3762	1928	1824	2344	2168
gene2478	507.7	0.741487	0.0832458	8.9072	5.23382e-19	4.66288e-18	LOC106402497	protein_coding	371.66	364.681	390.296	393.52	647.01	597.902	651.358	645.176	416	410	466	488	537	482	627	577
gene60869	171.409	1.55086	0.174124	8.90667	5.2588e-19	4.68456e-18	LOC106381851	protein_coding	66.1126	122.746	82.0794	78.2201	249.406	261.737	249.324	261.649	74	138	98	97	207	211	240	234
gene26029	109.042	-2.02909	0.227848	-8.90544	5.31732e-19	4.7361e-18	LOC106452758	protein_coding	160.814	168.998	170.859	199.985	65.0625	24.8092	41.554	40.2536	180	190	204	248	54	20	40	36
gene26090	254.836	-1.16295	0.130592	-8.90526	5.32632e-19	4.74353e-18	LOC111198076	protein_coding	314.481	339.776	370.195	383.843	144.583	186.069	145.439	154.306	352	382	442	476	120	150	140	138
gene5163	777.573	-0.658998	0.0740045	-8.90484	5.34645e-19	4.76088e-18	LOC106427979	protein_coding	986.328	907.254	1000.03	916.062	628.937	558.207	637.853	585.914	1104	1020	1194	1136	522	450	614	524
gene16343	469.509	0.82271	0.0923988	8.9039	5.39201e-19	4.80086e-18	LOC106439834	protein_coding	326.989	353.118	363.494	312.88	648.215	575.573	563.056	612.75	366	397	434	388	538	464	542	548
gene16931	1272.94	0.499838	0.0561376	8.90381	5.39635e-19	4.80413e-18	LOC106440211	protein_coding	1023.85	1083.37	1051.96	1057.99	1469.93	1560.5	1410.76	1525.17	1146	1218	1256	1312	1220	1258	1358	1364
gene82862	3665.9	-0.353781	0.0397352	-8.90345	5.41356e-19	4.81887e-18	LOC106365602	protein_coding	4047.16	4026.61	4349.37	4027.13	3204.93	3350.48	3185.11	3136.43	4530	4527	5193	4994	2660	2701	3066	2805
gene89141	999.8	-0.635219	0.071346	-8.90336	5.41834e-19	4.82253e-18	LOC106356008	protein_coding	1302.6	1264.82	1150.79	1146.69	766.291	863.36	762.515	741.338	1458	1422	1374	1422	636	696	734	663
gene33337	95.1752	-1.91618	0.21524	-8.9025	5.46014e-19	4.85914e-18	LOC106358290	pseudogene	157.241	165.44	132.332	147.57	33.7361	32.252	43.6316	49.1989	176	186	158	183	28	26	42	44
gene117238	164.117	-1.56542	0.175844	-8.9023	5.47017e-19	4.86747e-18	LOC106432158	protein_coding	253.729	225.924	250.426	252.401	91.5694	52.0993	101.807	84.9799	284	254	299	313	76	42	98	76
gene92473	501.662	-0.763472	0.0857614	-8.90228	5.47088e-19	4.8675e-18	LOC106376978	protein_coding	619.135	652.867	649.935	604.795	351.819	359.733	393.724	381.291	693	734	776	750	292	290	379	341
gene99415	222.371	1.36986	0.1539	8.90101	5.53411e-19	4.92315e-18	LOC106412017	protein_coding	126.865	97.8411	152.433	119.346	315.674	262.977	359.442	344.392	142	110	182	148	262	212	346	308
gene47197	526.168	0.748718	0.0841182	8.90078	5.54531e-19	4.93251e-18	LOC106366753	lncRNA	399.356	426.054	379.408	366.102	686.771	654.963	649.28	647.413	447	479	453	454	570	528	625	579
gene86792	92.348	2.31713	0.260377	8.89911	5.62984e-19	5.00709e-18	LOC106432122	protein_coding	35.7365	12.4525	45.2274	29.8365	151.812	156.298	162.06	145.36	40	14	54	37	126	126	156	130
gene36945	546.237	0.781588	0.0878397	8.89789	5.69194e-19	5.0617e-18	LOC106429321	lncRNA	373.447	434.059	374.382	424.969	749.423	658.684	677.329	677.603	418	488	447	527	622	531	652	606
gene109238	4882.29	-0.342665	0.0385134	-8.89729	5.72274e-19	5.08847e-18	LOC106440667	protein_coding	5294.37	5645.43	5562.97	5331.87	4551.96	4351.53	4189.68	4130.47	5926	6347	6642	6612	3778	3508	4033	3694
gene6389	288.191	1.02638	0.115359	8.89722	5.7265e-19	5.09118e-18	LOC106354432	protein_coding	181.363	182.34	208.549	186.277	430.135	390.745	360.481	365.637	203	205	249	231	357	315	347	327
gene24714	33.9826	4.67436	0.525387	8.89699	5.738e-19	5.10078e-18	LOC106451767	protein_coding	0.893413	4.44732	0.837545	4.03196	49.3993	79.3894	75.836	57.026	1	5	1	5	41	64	73	51
gene100765	6519.13	-0.252707	0.028404	-8.89687	5.74416e-19	5.10563e-18	LOC106415413	protein_coding	7040.09	7191.32	7147.61	6978.52	5844.78	5914.51	6058.57	5977.66	7880	8085	8534	8654	4851	4768	5832	5346
gene18765	298.399	-1.07144	0.120436	-8.8963	5.77387e-19	5.13141e-18	LOC106444985	protein_coding	389.528	448.29	356.794	422.55	216.875	183.588	182.837	186.732	436	504	426	524	180	148	176	167
gene31157	1025.87	0.568145	0.0638711	8.89519	5.83198e-19	5.18242e-18	LOC106349304	protein_coding	839.808	818.308	844.245	803.167	1171.12	1260.31	1157.28	1312.72	940	920	1008	996	972	1016	1114	1174
gene8505	838.348	0.688002	0.0773459	8.89513	5.83496e-19	5.18443e-18	LOC106397351	protein_coding	642.364	636.857	621.458	666.887	971.118	1118.89	927.692	1121.51	719	716	742	827	806	902	893	1003
gene24657	541.781	0.776453	0.0872901	8.89509	5.83728e-19	5.18586e-18	LOC106451798	protein_coding	424.371	406.485	405.372	361.264	707.253	708.302	621.232	699.966	475	457	484	448	587	571	598	626
gene115183	1322.06	0.558573	0.062797	8.89491	5.84677e-19	5.19365e-18	LOC106434303	protein_coding	1043.51	1099.38	1123.99	1008.8	1677.17	1656.01	1493.86	1473.73	1168	1236	1342	1251	1392	1335	1438	1318
gene20734	154.979	1.42755	0.160499	8.89446	5.87026e-19	5.21388e-18	LOC106446908	lncRNA	82.194	92.5044	87.1047	74.1881	265.069	215.84	201.537	221.395	92	104	104	92	220	174	194	198
gene71413	672.532	0.81531	0.0916681	8.89415	5.88684e-19	5.22797e-18	LOC106361088	protein_coding	522.647	505.216	437.198	485.448	775.93	826.146	826.924	1000.75	585	568	522	602	644	666	796	895
gene110368	57.8845	2.84703	0.320127	8.89342	5.92574e-19	5.26187e-18	LOC106429995	protein_coding	17.8683	10.6736	20.1011	8.06393	89.1597	74.4276	115.312	127.47	20	12	24	10	74	60	111	114
gene36375	767.736	0.599049	0.0673618	8.89299	5.94838e-19	5.28132e-18	LOC106360391	protein_coding	611.095	603.057	610.57	617.697	877.139	950.192	932.886	939.251	684	678	729	766	728	766	898	840
gene111636	209.612	-1.19952	0.134894	-8.89232	5.98443e-19	5.31268e-18	LOC106433562	protein_coding	257.303	309.534	291.466	309.655	127.715	131.489	126.74	122.997	288	348	348	384	106	106	122	110
gene34124	393.265	-0.942203	0.105966	-8.89154	6.02687e-19	5.34971e-18	LOC106356883	protein_coding	519.966	482.09	558.642	509.64	279.528	223.283	286.722	286.248	582	542	667	632	232	180	276	256
gene5139	720.213	0.683121	0.0768414	8.89001	6.11038e-19	5.42317e-18	LOC106427938	protein_coding	568.211	555.026	536.029	553.185	844.607	821.184	901.721	981.741	636	624	640	686	701	662	868	878
gene64897	95.2379	-2.1864	0.245953	-8.8895	6.13834e-19	5.44732e-18	LOC106385594	protein_coding	185.83	147.651	132.332	159.666	19.2778	35.9733	49.8647	31.3084	208	166	158	198	16	29	48	28
gene70206	955.416	0.767004	0.0862914	8.88854	6.19177e-19	5.49406e-18	LOC106389593	protein_coding	785.31	577.263	767.191	698.336	1247.03	1275.19	1161.43	1131.57	879	649	916	866	1035	1028	1118	1012
gene8497	756.234	0.638896	0.0718904	8.88708	6.27344e-19	5.56584e-18	LOC106397301	protein_coding	602.16	588.826	604.707	569.313	987.986	940.268	864.322	892.289	674	662	722	706	820	758	832	798
gene45276	113.214	-1.79093	0.201546	-8.88597	6.33626e-19	5.6209e-18	LOC106364970	protein_coding	191.19	176.114	139.032	196.76	45.7847	49.6184	60.2532	46.9626	214	198	166	244	38	40	58	42
gene1123	64.0475	-2.69605	0.303409	-8.88588	6.34196e-19	5.62526e-18	LOC106398506	protein_coding	119.717	78.2729	110.556	135.474	21.6875	9.92368	16.6216	20.1268	134	88	132	168	18	8	16	18
gene84403	482.882	-1.00068	0.112618	-8.88563	6.3557e-19	5.63676e-18	LOC106400572	protein_coding	603.947	710.682	658.31	602.375	274.708	395.707	335.548	281.775	676	799	786	747	228	319	323	252
gene44174	140.46	-1.58847	0.178808	-8.88368	6.46844e-19	5.73604e-18	LOC111200283	protein_coding	241.222	176.114	207.711	217.726	84.3403	66.9848	60.2532	69.3257	270	198	248	270	70	54	58	62
gene1083	1041.15	0.545613	0.0614188	8.8835	6.47913e-19	5.74482e-18	LOC106386753	protein_coding	798.711	861.002	837.545	888.645	1267.51	1188.36	1221.69	1265.75	894	968	1000	1102	1052	958	1176	1132
gene40036	4017.19	-0.385659	0.0434185	-8.88235	6.54623e-19	5.80361e-18	LOC106362340	protein_coding	4857.49	4336.14	4387.9	4624.66	3354.33	3402.58	3540.4	3634.01	5437	4875	5239	5735	2784	2743	3408	3250
gene101608	2385.21	-0.411276	0.0463032	-8.88225	6.55221e-19	5.8082e-18	LOC106415881	protein_coding	2771.37	2835.61	2559.54	2726.41	2060.31	2044.28	2115.1	1969.07	3102	3188	3056	3381	1710	1648	2036	1761
gene31905	750.829	-0.617833	0.0695617	-8.8818	6.57873e-19	5.831e-18	LOC106349516	protein_coding	889.839	912.591	911.249	921.707	621.708	610.306	573.445	565.787	996	1026	1088	1143	516	492	552	506
gene54350	1316.67	0.598678	0.0674057	8.88171	6.58424e-19	5.83517e-18	LOC106433282	protein_coding	969.353	1031.78	1167.54	1020.09	1637.41	1600.19	1660.08	1446.89	1085	1160	1394	1265	1359	1290	1598	1294
gene77515	1270.46	-0.508804	0.0572924	-8.88083	6.63645e-19	5.88072e-18	LOC106424325	protein_coding	1449.12	1460.5	1559.51	1499.89	983.166	1066.8	1053.39	1091.32	1622	1642	1862	1860	816	860	1014	976
gene16289	63.2491	-2.41919	0.272418	-8.88042	6.66082e-19	5.9016e-18	LOC106442424	protein_coding	101.849	96.0622	123.957	104.831	16.8681	17.3664	24.9324	20.1268	114	108	148	130	14	14	24	18
gene76782	3809.24	-0.347657	0.0391569	-8.87854	6.77409e-19	6.00122e-18	LOC106391047	protein_coding	4291.96	4271.21	4360.26	4140.02	3263.97	3530.35	3412.62	3203.52	4804	4802	5206	5134	2709	2846	3285	2865
gene44972	246.22	1.06485	0.119956	8.877	6.86859e-19	6.08419e-18	LOC106431075	protein_coding	156.347	159.214	153.271	168.536	319.288	308.874	354.247	349.983	175	179	183	209	265	249	341	313
gene2809	216.947	1.30622	0.147148	8.87697	6.87061e-19	6.08465e-18	LOC106376232	protein_coding	112.57	144.093	111.393	131.442	280.733	344.848	263.868	346.628	126	162	133	163	233	278	254	310
gene33909	2796.88	-0.382042	0.0430374	-8.87697	6.87079e-19	6.08465e-18	LOC106352893	protein_coding	3017.95	3301.69	3195.23	3143.32	2397.67	2537.98	2358.19	2423.04	3378	3712	3815	3898	1990	2046	2270	2167
gene58628	783.802	0.633532	0.0713692	8.87683	6.87955e-19	6.09167e-18	LOC106375403	protein_coding	624.496	596.831	612.245	624.954	938.587	927.864	1041.97	903.47	699	671	731	775	779	748	1003	808
gene31330	49.0562	-2.93086	0.330177	-8.87662	6.89228e-19	6.1022e-18	LOC106352263	protein_coding	96.4886	78.2729	88.7797	83.8648	9.63889	7.44276	14.5439	13.4179	108	88	106	104	8	6	14	12
gene39227	825.177	-0.624343	0.0703373	-8.87641	6.90548e-19	6.11314e-18	LOC111199813	protein_coding	969.353	1005.1	1066.19	962.027	666.288	684.734	631.62	616.104	1085	1130	1273	1193	553	552	608	551
gene95010	116.534	-1.87713	0.211491	-8.87571	6.9491e-19	6.151e-18	LOC106364218	protein_coding	176.896	213.472	174.209	169.342	40.9653	42.1756	72.7194	42.4899	198	240	208	210	34	34	70	38
gene113847	5089.47	-0.299176	0.0337123	-8.87441	7.03078e-19	6.22254e-18	LOC111211530	protein_coding	5758.94	5509.35	5597.31	5597.98	4660.4	4428.44	4715.33	4448.03	6446	6194	6683	6942	3868	3570	4539	3978
gene51150	1467.03	-0.59275	0.0668003	-8.87347	7.09016e-19	6.27434e-18	LOC106426857	protein_coding	1661.75	1805.61	1767.22	1819.22	1243.42	1290.08	1114.68	1034.29	1860	2030	2110	2256	1032	1040	1073	925
gene92421	172.217	1.29553	0.146016	8.87254	7.14989e-19	6.32642e-18	BNAC07G23610D	protein_coding	102.742	103.178	104.693	88.7032	245.792	222.042	269.062	241.522	115	116	125	110	204	179	259	216
gene106884	1779.83	0.529448	0.0596755	8.87212	7.17678e-19	6.34944e-18	LOC106406151	protein_coding	1540.24	1401.8	1422.15	1464.41	2195.26	2016.99	2281.31	1916.52	1724	1576	1698	1816	1822	1626	2196	1714
gene49182	223.887	1.17534	0.13248	8.87189	7.19178e-19	6.36193e-18	BNAA10G16440D	protein_coding	146.52	145.872	115.581	141.925	334.951	300.191	322.043	284.012	164	164	138	176	278	242	310	254
gene104678	272.769	1.16709	0.13156	8.87116	7.2389e-19	6.40283e-18	LOC106353599	pseudogene	173.322	132.53	185.935	179.826	351.819	432.92	364.636	361.165	194	149	222	223	292	349	351	323
gene99640	1674.51	0.512441	0.0577666	8.87089	7.2565e-19	6.41762e-18	LOC106453967	protein_coding	1334.76	1534.33	1363.52	1289.42	2025.37	1907.83	1956.15	1984.73	1494	1725	1628	1599	1681	1538	1883	1775
gene20427	2333.97	-0.444674	0.0501282	-8.87074	7.26608e-19	6.42531e-18	LOC106404596	protein_coding	2648.08	2763.57	2761.39	2586.91	2069.95	2093.9	1847.07	1900.87	2964	3107	3297	3208	1718	1688	1778	1700
gene58734	755.176	-0.691317	0.0779373	-8.87017	7.3036e-19	6.4577e-18	LOC106406056	protein_coding	930.936	1002.43	914.599	881.387	595.201	620.23	516.308	580.323	1042	1127	1092	1093	494	500	497	519
gene3978	208.806	1.42052	0.160154	8.86974	7.33162e-19	6.48168e-18	LOC106366387	protein_coding	110.783	114.741	130.657	98.3799	225.309	351.05	337.626	301.902	124	129	156	122	187	283	325	270
gene26996	349.709	1.05786	0.119275	8.86907	7.37572e-19	6.51988e-18	LOC106349734	protein_coding	230.501	215.251	223.624	238.692	444.594	411.833	453.977	579.205	258	242	267	296	369	332	437	518
gene99567	488.225	0.866769	0.0977309	8.86893	7.38495e-19	6.52724e-18	LOC106412147	lncRNA	335.03	343.333	365.17	338.685	600.021	729.39	556.823	637.349	375	386	436	420	498	588	536	570
gene63598	1103.38	0.58416	0.0658798	8.86706	7.51038e-19	6.63729e-18	BNAC03G05550D	protein_coding	875.545	908.144	876.072	874.13	1347.03	1173.47	1410.76	1361.91	980	1021	1046	1084	1118	946	1358	1218
gene85513	163.016	-1.57968	0.178174	-8.86595	7.58535e-19	6.70246e-18	LOC106405899	protein_coding	219.78	274.845	235.35	248.369	60.243	79.3894	110.118	76.0346	246	309	281	308	50	64	106	68
gene57892	1187.4	-0.608561	0.0686403	-8.86594	7.58597e-19	6.70246e-18	LOC106348200	protein_coding	1428.57	1427.59	1379.44	1502.31	939.791	932.826	1053.39	835.263	1599	1605	1647	1863	780	752	1014	747
gene48867	1613.78	-0.444576	0.0501464	-8.86556	7.61229e-19	6.7249e-18	LOC106371641	protein_coding	1837.75	1811.84	1934.73	1856.32	1428.96	1349.62	1338.04	1352.97	2057	2037	2310	2302	1186	1088	1288	1210
gene87836	637.298	-0.669108	0.0754786	-8.86486	7.66002e-19	6.76624e-18	LOC106406835	protein_coding	787.99	775.613	780.592	785.427	532.548	473.856	488.259	474.098	882	872	932	974	442	382	470	424
gene78333	7766.51	-0.302312	0.0341026	-8.8648	7.66412e-19	6.76904e-18	LOC106432800	protein_coding	8669.68	8338.73	8751.51	8546.15	7360.49	6956.5	6906.27	6602.71	9704	9375	10449	10598	6109	5608	6648	5905
gene18685	835.698	-0.670849	0.0756769	-8.86464	7.67521e-19	6.77801e-18	LOC106444938	protein_coding	1009.56	1117.17	978.252	1001.54	595.201	702.1	669.019	612.75	1130	1256	1168	1242	494	566	644	548
gene40496	3079.21	-0.318022	0.0358763	-8.86441	7.6913e-19	6.7914e-18	LOC106365533	protein_coding	3435.17	3406.65	3432.26	3395.72	2766.36	2686.84	2747.75	2762.96	3845	3830	4098	4211	2296	2166	2645	2471
gene55441	44.9521	3.61256	0.407561	8.86386	7.72934e-19	6.82415e-18	LOC106394514	protein_coding	8.93413	0	10.0505	8.06393	62.6528	71.9467	101.807	96.1614	10	0	12	10	52	58	98	86
gene48684	189.512	-1.28234	0.144678	-8.86336	7.76355e-19	6.85352e-18	LOC106412364	protein_coding	286.786	277.513	251.263	259.658	103.618	95.5154	114.273	127.47	321	312	300	322	86	77	110	114
gene109322	131.941	1.5976	0.18028	8.86178	7.87484e-19	6.95092e-18	LOC106431347	protein_coding	57.1784	52.4784	71.1913	80.6393	214.465	197.233	176.604	205.741	64	59	85	100	178	159	170	184
gene10099	606.21	0.746859	0.0843137	8.8581	8.13931e-19	7.18348e-18	LOC106404237	protein_coding	468.148	423.385	451.437	467.708	763.882	716.986	710.573	847.563	524	476	539	580	634	578	684	758
gene77843	255.838	-4.6979	0.530407	-8.85716	8.208e-19	7.24322e-18	LOC106426313	protein_coding	491.377	502.548	475.725	501.576	24.0972	2.48092	33.2432	15.6542	550	565	568	622	20	2	32	14
gene38403	992.161	-0.618682	0.0698571	-8.85639	8.26459e-19	7.29228e-18	LOC106361316	protein_coding	1154.29	1188.33	1214.44	1248.3	768.701	863.36	799.914	699.966	1292	1336	1450	1548	638	696	770	626
gene78834	693.096	-0.656157	0.0740911	-8.85608	8.28748e-19	7.31159e-18	LOC106400713	protein_coding	880.905	839.655	854.296	817.682	566.285	525.955	556.823	503.17	986	944	1020	1014	470	424	536	450
gene77750	94.9969	1.84856	0.208753	8.85526	8.3486e-19	7.36461e-18	LOC106448761	protein_coding	41.097	37.3575	48.5776	37.9005	162.656	156.298	118.429	157.66	46	42	58	47	135	126	114	141
gene105471	63.1359	-2.57682	0.291001	-8.85502	8.36669e-19	7.37968e-18	LOC106371914	protein_coding	123.291	99.6201	98.8303	110.476	14.4583	28.5306	18.6993	11.1816	138	112	118	137	12	23	18	10
gene65525	996.075	-0.710107	0.0801948	-8.85477	8.38552e-19	7.39538e-18	LOC106445691	protein_coding	1251.67	1219.46	1241.24	1231.36	740.989	888.169	758.36	637.349	1401	1371	1482	1527	615	716	730	570
gene108986	72.9736	2.32953	0.263113	8.85371	8.46542e-19	7.46494e-18	LOC106430373	protein_coding	16.9748	32.0207	31.8267	16.1279	122.896	121.565	105.963	136.415	19	36	38	20	102	98	102	122
gene24709	670.325	0.692275	0.0781906	8.85369	8.46746e-19	7.46583e-18	LOC106451773	protein_coding	483.336	556.805	515.09	495.932	822.92	767.845	866.4	854.271	541	626	615	615	683	619	834	764
gene5134	315.66	-1.1903	0.134453	-8.85288	8.52857e-19	7.5188e-18	LOC106427950	protein_coding	382.381	482.09	430.498	459.644	216.875	193.512	143.361	216.922	428	542	514	570	180	156	138	194
gene95011	40.0709	-4.74341	0.535821	-8.85262	8.54916e-19	7.53604e-18	LOC106364219	protein_coding	74.1533	79.1624	78.7292	76.6073	0	7.44276	0	4.47263	83	89	94	95	0	6	0	4
gene80712	861.458	-0.838571	0.0947276	-8.85245	8.56172e-19	7.54619e-18	LOC106397292	protein_coding	1190.92	1085.15	1030.18	1114.43	672.312	601.623	709.534	487.516	1333	1220	1230	1382	558	485	683	436
gene2418	1435.37	-0.528115	0.0596585	-8.85231	8.57294e-19	7.55516e-18	LOC106445808	protein_coding	1651.92	1770.04	1650.8	1711.17	1143.41	1086.64	1288.17	1180.77	1849	1990	1971	2122	949	876	1240	1056
gene21722	1197.96	0.555615	0.0627688	8.85176	8.61474e-19	7.59108e-18	LOC106391940	protein_coding	1036.36	975.743	902.873	965.252	1495.23	1402.96	1334.92	1470.38	1160	1097	1078	1197	1241	1131	1285	1315
gene56127	1610.41	-0.520548	0.0588138	-8.85078	8.69134e-19	7.65765e-18	LOC106380822	protein_coding	1851.15	1995.07	1829.2	1918.41	1345.83	1234.26	1449.19	1260.16	2072	2243	2184	2379	1117	995	1395	1127
gene54408	1182.9	-0.520708	0.0588356	-8.85021	8.73536e-19	7.69549e-18	LOC106376618	protein_coding	1359.77	1368	1392.84	1456.35	906.055	982.444	1001.45	996.277	1522	1538	1663	1806	752	792	964	891
gene23891	677.555	-0.664315	0.0750628	-8.85011	8.74299e-19	7.70129e-18	LOC106362028	protein_coding	836.235	780.95	857.646	849.132	537.368	488.741	538.124	532.242	936	878	1024	1053	446	394	518	476
gene45259	169.731	-1.44457	0.163239	-8.84945	8.79481e-19	7.74599e-18	LOC106368185	protein_coding	289.466	247.271	242.05	213.694	91.5694	101.718	74.7971	97.2796	324	278	289	265	76	82	72	87
gene111104	54.8071	-2.72568	0.308008	-8.84939	8.80019e-19	7.74978e-18	LOC106379787	pseudogene	87.5545	95.1727	90.4548	107.25	12.0486	22.3283	12.4662	11.1816	98	107	108	133	10	18	12	10
gene543	599.495	0.83357	0.0941975	8.84918	8.81679e-19	7.76347e-18	LOC106355015	protein_coding	453.854	439.396	417.935	412.873	896.416	716.986	785.37	673.13	508	494	499	512	744	578	756	602
gene82603	168.587	1.35612	0.153252	8.84897	8.8333e-19	7.77627e-18	LOC106401614	lncRNA	101.849	108.515	82.0794	87.0904	243.382	215.84	262.829	247.113	114	122	98	108	202	174	253	221
gene26422	1642.56	-0.585551	0.0661717	-8.84896	8.83348e-19	7.77627e-18	LOC106434297	protein_coding	1926.2	2076.9	1868.56	2012.76	1513.31	1218.13	1232.07	1292.59	2156	2335	2231	2496	1256	982	1186	1156
gene118850	762.5	-0.771526	0.0872053	-8.84724	8.97109e-19	7.89646e-18	LOC106366735	protein_coding	955.952	1051.35	983.278	856.389	631.347	535.879	584.872	500.934	1070	1182	1174	1062	524	432	563	448
gene44824	581.74	-0.760903	0.0860103	-8.84665	9.01856e-19	7.93727e-18	LOC106415264	protein_coding	770.122	700.898	685.112	769.299	448.208	446.565	386.452	447.263	862	788	818	954	372	360	372	400
gene87157	597.575	-0.78485	0.0887242	-8.84594	9.07594e-19	7.98681e-18	LOC106406867	protein_coding	778.163	677.772	799.018	770.105	433.75	451.527	478.909	391.355	871	762	954	955	360	364	461	350
gene5850	391.68	1.0033	0.113421	8.84584	9.08441e-19	7.99329e-18	LOC106422725	protein_coding	226.033	273.955	298.166	244.337	504.837	534.638	463.327	588.15	253	308	356	303	419	431	446	526
gene32007	1286.88	0.552155	0.0624218	8.84555	9.10819e-19	8.01324e-18	LOC106357544	protein_coding	964.886	1078.03	1115.61	1016.05	1595.24	1424.05	1531.26	1569.89	1080	1212	1332	1260	1324	1148	1474	1404
gene3778	284.412	-1.15536	0.130627	-8.84466	9.18062e-19	8.07598e-18	LOC111197708	protein_coding	398.462	368.238	448.924	354.813	142.174	195.993	176.604	190.087	446	414	536	440	118	158	170	170
gene73565	599.89	-0.802121	0.0907072	-8.84296	9.32117e-19	8.19863e-18	BNAC04G08350D	protein_coding	767.442	766.719	711.913	801.554	473.51	480.058	371.908	426.018	859	862	850	994	393	387	358	381
gene40182	1034.65	-0.645962	0.0730487	-8.8429	9.3266e-19	8.20241e-18	LOC106362229	protein_coding	1172.16	1309.29	1229.52	1340.22	856.656	710.783	860.167	798.364	1312	1472	1468	1662	711	573	828	714
gene45951	1203.16	-0.556604	0.0629474	-8.84236	9.37151e-19	8.2409e-18	LOC106371342	protein_coding	1365.14	1439.15	1490.83	1432.96	985.576	979.963	885.099	1046.59	1528	1618	1780	1777	818	790	852	936
gene86453	841.553	0.671124	0.0758995	8.84227	9.37907e-19	8.24656e-18	LOC106406653	protein_coding	630.75	668.878	718.613	578.99	1018.11	1080.44	1048.2	988.45	706	752	858	718	845	871	1009	884
gene49869	745.037	-0.644228	0.0728759	-8.84007	9.56612e-19	8.41e-18	LOC106372369	protein_coding	871.971	939.275	929.675	893.483	621.708	573.092	592.144	538.951	976	1056	1110	1108	516	462	570	482
gene30252	561.409	0.686809	0.0777056	8.8386	9.69221e-19	8.51982e-18	LOC106348265	protein_coding	428.838	437.617	423.798	430.614	696.41	712.024	702.262	659.712	480	492	506	534	578	574	676	590
gene30032	2219.46	0.429098	0.0485551	8.83734	9.80235e-19	8.61559e-18	LOC106348411	protein_coding	1844.9	2021.75	1902.06	1799.87	2631.42	2433.78	2538.95	2582.94	2065	2273	2271	2232	2184	1962	2444	2310
gene106854	480.251	1.04512	0.118266	8.83701	9.83137e-19	8.64005e-18	LOC106402562	pseudogene	260.877	275.734	391.971	324.17	667.493	704.581	577.6	639.585	292	310	468	402	554	568	556	572
gene38592	574.631	-0.81359	0.0920828	-8.83542	9.97253e-19	8.76305e-18	LOC106361430	pseudogene	724.558	684.888	778.917	741.881	403.628	437.882	467.482	357.81	811	770	930	920	335	353	450	320
gene51566	34.0483	3.89753	0.441128	8.83536	9.97728e-19	8.76616e-18	BNAC01G04740D	protein_coding	3.57365	5.33679	6.70036	1.61279	53.0139	62.023	68.564	71.562	4	6	8	2	44	50	66	64
gene67871	564.398	-0.753202	0.0852491	-8.8353	9.9832e-19	8.77029e-18	LOC106388958	protein_coding	671.847	784.508	681.761	695.917	427.726	424.237	431.122	398.064	752	882	814	863	355	342	415	356
gene118869	378.221	-1.11662	0.126395	-8.83438	1.00658e-18	8.84182e-18	LOC106437167	protein_coding	519.966	535.458	524.303	491.9	245.792	235.687	297.111	175.551	582	602	626	610	204	190	286	157
gene35809	47.5115	-3.22298	0.364861	-8.83343	1.01514e-18	8.91592e-18	LOC106421692	protein_coding	110.783	76.494	72.0288	83.8648	14.4583	7.44276	8.31079	6.70894	124	86	86	104	12	6	8	6
gene114509	378.207	0.976616	0.110564	8.83306	1.01855e-18	8.94476e-18	BNAA02G33190D	protein_coding	237.648	266.839	247.913	266.11	581.948	512.31	433.2	479.689	266	300	296	330	483	413	417	429
gene82266	1027.74	0.523584	0.059289	8.83105	1.03701e-18	9.1058e-18	LOC106361637	protein_coding	863.93	812.971	846.758	849.938	1167.51	1213.17	1246.62	1221.03	967	914	1011	1054	969	978	1200	1092
gene55172	112.511	9.03824	1.02347	8.83098	1.03759e-18	9.10905e-18	LOC106399893	protein_coding	0	0	0	1.61279	219.285	205.916	245.168	228.104	0	0	0	2	182	166	236	204
gene94892	4452.63	0.327883	0.0371287	8.83098	1.03763e-18	9.10905e-18	BNAC02G04430D	protein_coding	3841.68	4119.11	3874.48	3957.78	5164.03	5013.94	4799.48	4850.56	4300	4631	4626	4908	4286	4042	4620	4338
gene49821	652.631	0.714513	0.0809114	8.8308	1.03925e-18	9.12216e-18	LOC111201495	protein_coding	494.951	480.311	511.74	488.674	795.208	911.738	749.01	789.418	554	540	611	606	660	735	721	706
gene7709	2163.97	-0.457246	0.0517801	-8.83053	1.04178e-18	9.14328e-18	LOC106360852	protein_coding	2564.1	2410.45	2471.59	2568.36	1988.02	1803.63	1813.83	1691.77	2870	2710	2951	3185	1650	1454	1746	1513
gene60945	480.785	0.87546	0.0991449	8.8301	1.0458e-18	9.17739e-18	LOC106451215	pseudogene	375.233	327.323	350.094	304.816	681.951	553.245	598.377	655.24	420	368	418	378	566	446	576	586
gene67488	557.277	0.722312	0.0818082	8.82934	1.05295e-18	9.23905e-18	LOC106388743	protein_coding	445.813	402.038	409.559	424.969	690.385	724.428	714.728	646.294	499	452	489	527	573	584	688	578
gene106895	326.755	-1.05173	0.119135	-8.82805	1.06514e-18	9.34489e-18	LOC106406581	protein_coding	412.757	412.712	512.577	424.163	214.465	235.687	186.993	214.686	462	464	612	526	178	190	180	192
gene102540	439.797	0.864601	0.0979484	8.82711	1.07419e-18	9.42309e-18	LOC106394318	protein_coding	304.654	297.971	324.13	320.138	569.899	604.104	607.727	489.752	341	335	387	397	473	487	585	438
gene113143	1108.57	-0.509235	0.0576902	-8.82706	1.0746e-18	9.42555e-18	LOC106433432	protein_coding	1253.46	1352.88	1294.84	1307.97	898.826	915.459	920.42	924.715	1403	1521	1546	1622	746	738	886	827
gene38149	495.268	0.900323	0.102018	8.82518	1.09282e-18	9.58421e-18	LOC106424196	protein_coding	396.675	350.449	337.531	298.365	587.972	709.543	671.096	610.513	444	394	403	370	488	572	646	546
gene80082	129.945	-1.74483	0.197723	-8.82464	1.09813e-18	9.6296e-18	LOC106400033	protein_coding	150.093	233.04	201.011	216.113	69.8819	55.8207	49.8647	63.7349	168	262	240	268	58	45	48	57
gene64220	618.129	-0.750069	0.0850052	-8.8238	1.10639e-18	9.70092e-18	LOC106386720	protein_coding	752.254	792.513	755.465	801.554	473.51	454.008	513.191	402.536	842	891	902	994	393	366	494	360
gene68705	600.142	-0.789247	0.0894492	-8.82341	1.11029e-18	9.7339e-18	LOC106385086	protein_coding	760.294	702.677	768.866	809.618	467.486	426.718	483.065	382.409	851	790	918	1004	388	344	465	342
gene93632	337.942	-1.01461	0.114995	-8.82309	1.11343e-18	9.76028e-18	LOC106407261	protein_coding	492.271	438.506	456.462	420.131	216.875	254.294	189.07	235.931	551	493	545	521	180	205	182	211
gene26425	48.9543	9.27909	1.05186	8.8216	1.12841e-18	9.89035e-18	LOC106433526	protein_coding	0	0	0	0	118.076	99.2368	89.341	84.9799	0	0	0	0	98	80	86	76
gene45038	120.921	2.22246	0.251935	8.82156	1.12874e-18	9.89207e-18	LOC106368121	protein_coding	76.8335	28.4629	35.1769	30.6429	221.694	183.588	180.76	210.213	86	32	42	38	184	148	174	188
gene100120	1715.31	-0.424601	0.0481369	-8.8207	1.13747e-18	9.96741e-18	LOC106415345	protein_coding	1914.58	2045.77	1966.56	1936.96	1484.39	1466.22	1483.48	1424.53	2143	2300	2348	2402	1232	1182	1428	1274
gene1306	1011.51	-0.646966	0.0733539	-8.81979	1.14679e-18	1.00478e-17	LOC106425455	protein_coding	1351.73	1187.44	1199.36	1199.91	706.048	869.562	801.991	776.001	1513	1335	1432	1488	586	701	772	694
gene92107	111.72	1.55274	0.176082	8.81827	1.16245e-18	1.01838e-17	LOC106411322	protein_coding	53.6048	57.8152	55.278	60.4795	165.066	163.741	174.527	163.251	60	65	66	75	137	132	168	146
gene14416	74.1763	2.18375	0.247661	8.81748	1.17069e-18	1.02548e-17	LOC106438944	protein_coding	21.4419	38.247	22.6137	24.9982	104.823	119.084	139.206	122.997	24	43	27	31	87	96	134	110
gene79760	418.797	-0.940549	0.106691	-8.81568	1.18963e-18	1.04194e-17	LOC106397001	protein_coding	522.647	549.689	547.754	583.022	286.757	248.092	268.023	344.392	585	618	654	723	238	200	258	308
gene84538	34.1592	4.66999	0.529744	8.81555	1.19098e-18	1.043e-17	LOC106453029	protein_coding	5.36048	3.55786	1.67509	0	46.9896	60.7825	79.9914	74.9165	6	4	2	0	39	49	77	67
gene20336	676.636	0.862453	0.0978379	8.81512	1.19562e-18	1.04694e-17	LOC106446468	protein_coding	558.383	451.848	485.776	425.775	980.757	752.959	895.488	862.099	625	508	580	528	814	607	862	771
gene63654	125.494	-1.55574	0.176513	-8.81375	1.21023e-18	1.0596e-17	LOC106430976	protein_coding	167.962	201.019	194.31	185.47	72.2916	64.5039	60.2532	58.1441	188	226	232	230	60	52	58	52
gene35906	35.6649	4.74108	0.537957	8.81312	1.21712e-18	1.0655e-17	LOC106421576	protein_coding	1.78683	5.33679	1.67509	1.61279	43.375	57.0611	72.7194	101.752	2	6	2	2	36	46	70	91
gene75209	3481.3	-0.319756	0.0362881	-8.81161	1.23366e-18	1.07986e-17	LOC111205232	protein_coding	3797.01	3862.06	3857.73	3946.49	2988.05	3118.52	3179.92	3100.65	4250	4342	4606	4894	2480	2514	3061	2773
gene10779	303.279	-1.17088	0.132889	-8.81099	1.24047e-18	1.08568e-17	LOC106428453	protein_coding	427.945	350.449	492.476	408.841	196.392	172.424	164.138	213.568	479	394	588	507	163	139	158	191
gene106398	833.742	-0.616894	0.0700158	-8.81079	1.2427e-18	1.0875e-17	LOC106415831	protein_coding	989.008	1061.13	989.978	999.121	644.601	626.432	717.844	641.822	1107	1193	1182	1239	535	505	691	574
gene36059	126.978	1.87348	0.212643	8.81044	1.24651e-18	1.0907e-17	LOC106354708	pseudogene	39.3102	48.0311	65.3285	64.5114	192.778	255.535	200.498	149.833	44	54	78	80	160	206	193	134
gene18254	186.101	-1.28309	0.145644	-8.80983	1.2534e-18	1.09661e-17	LOC106423287	protein_coding	293.039	249.05	261.314	251.595	96.3889	121.565	101.807	114.052	328	280	312	312	80	98	98	102
gene31418	400.162	1.03094	0.117025	8.80957	1.25632e-18	1.09902e-17	LOC106369317	protein_coding	330.563	243.713	216.087	262.078	528.934	543.321	544.357	532.242	370	274	258	325	439	438	524	476
gene48776	994.949	-0.728595	0.082706	-8.80946	1.25749e-18	1.09992e-17	LOC106391301	protein_coding	1231.12	1227.46	1177.59	1330.55	732.555	622.711	856.011	781.591	1378	1380	1406	1650	608	502	824	699
gene119057	41.6581	4.08161	0.463343	8.80905	1.2621e-18	1.10381e-17	LOC111213815	protein_coding	0	3.55786	3.35018	11.2895	103.618	81.8703	60.2532	69.3257	0	4	4	14	86	66	58	62
gene115167	223.326	-1.13826	0.129215	-8.80901	1.26259e-18	1.10406e-17	LOC106418145	protein_coding	285.892	320.207	291.466	330.621	146.993	136.451	132.973	142.006	320	360	348	410	122	110	128	127
gene63196	765.563	0.689574	0.0782806	8.809	1.26268e-18	1.10406e-17	LOC106382977	pseudogene	571.784	562.142	597.169	613.665	881.958	869.562	982.751	1045.48	640	632	713	761	732	701	946	935
gene70158	941.647	0.608527	0.0690824	8.80873	1.26577e-18	1.10662e-17	BNAC03G75800D	protein_coding	748.68	751.598	711.075	772.524	1056.66	1149.91	1095.99	1246.74	838	845	849	958	877	927	1055	1115
gene52962	73.0815	2.19725	0.249456	8.80818	1.27189e-18	1.11184e-17	LOC106376036	pseudogene	26.8024	26.6839	33.5018	17.7406	138.559	115.363	100.768	125.234	30	30	40	22	115	93	97	112
gene23186	315.58	-1.10799	0.125791	-8.80813	1.27246e-18	1.11221e-17	LOC106367475	protein_coding	406.503	389.586	473.213	453.999	186.753	246.851	192.187	175.551	455	438	565	563	155	199	185	157
gene47137	1291.48	0.707577	0.0803338	8.80796	1.27441e-18	1.11378e-17	LOC106369283	protein_coding	979.181	1032.67	1078.76	835.423	1597.65	1409.16	1759.81	1639.22	1096	1161	1288	1036	1326	1136	1694	1466
gene885	179.2	-1.49978	0.170276	-8.80794	1.27471e-18	1.1139e-17	LOC111199958	lncRNA	294.826	254.387	259.639	251.595	89.1597	76.9085	128.817	78.2709	330	286	310	312	74	62	124	70
gene49681	553.895	-0.698859	0.0793597	-8.80622	1.29435e-18	1.13093e-17	LOC106372116	protein_coding	661.126	681.33	693.487	706.4	419.292	409.352	435.278	424.899	740	766	828	876	348	330	419	380
gene67199	738.262	-0.819753	0.0930924	-8.80579	1.29931e-18	1.13513e-17	LOC106388585	protein_coding	900.56	1042.45	847.595	977.348	551.826	612.787	459.171	514.352	1008	1172	1012	1212	458	494	442	460
gene84953	118.1	-1.79988	0.204415	-8.80501	1.30836e-18	1.1429e-17	LOC106402925	protein_coding	192.977	167.219	159.134	214.5	48.1944	64.5039	60.2532	38.0173	216	188	190	266	40	52	58	34
gene78760	1912.41	0.422453	0.0479796	8.80485	1.31032e-18	1.14447e-17	LOC106391567	protein_coding	1596.53	1602.82	1660.01	1676.49	2289.24	2143.51	2093.28	2237.43	1787	1802	1982	2079	1900	1728	2015	2001
gene53035	1076.66	-0.551958	0.0626885	-8.80479	1.31103e-18	1.14496e-17	LOC106375791	protein_coding	1229.34	1241.69	1338.4	1311.19	830.149	903.055	915.226	844.208	1376	1396	1598	1626	689	728	881	755
gene91804	76.0187	-2.83718	0.322249	-8.8043	1.31675e-18	1.14981e-17	LOC106409183	protein_coding	132.225	149.43	132.332	118.54	12.0486	37.2138	6.23309	20.1268	148	168	158	147	10	30	6	18
gene38805	257.743	1.04492	0.118688	8.80391	1.32129e-18	1.15363e-17	LOC106361546	protein_coding	185.83	160.104	162.484	164.504	347	377.1	327.237	337.683	208	180	194	204	288	304	315	302
gene24817	675.432	-0.920125	0.104526	-8.8028	1.33449e-18	1.16502e-17	LOC106421962	protein_coding	800.498	914.37	990.815	827.359	554.236	487.501	379.18	449.499	896	1028	1183	1026	460	393	365	402
gene114852	320.735	1.11669	0.126858	8.80268	1.33587e-18	1.16609e-17	LOC106435851	protein_coding	159.028	227.703	209.386	213.694	433.75	388.264	434.239	499.816	178	256	250	265	360	313	418	447
gene46989	606.653	-0.750285	0.0852347	-8.80257	1.33716e-18	1.16707e-17	LOC106420044	protein_coding	795.138	780.95	680.086	788.652	460.257	411.833	463.327	472.98	890	878	812	978	382	332	446	423
gene11310	3865.82	-0.416374	0.0473062	-8.80167	1.34791e-18	1.17631e-17	LOC106391277	protein_coding	4418.82	4695.49	4399.62	4162.6	3408.55	3543.99	3148.75	3148.73	4946	5279	5253	5162	2829	2857	3031	2816
gene28240	67.3534	-2.43406	0.276577	-8.80067	1.36004e-18	1.18675e-17	LOC106346075	protein_coding	125.078	126.304	105.531	98.3799	16.8681	19.8474	31.1655	15.6542	140	142	126	122	14	16	30	14
gene72860	595.688	0.754581	0.0857416	8.80063	1.36048e-18	1.187e-17	LOC106396699	protein_coding	400.249	503.437	432.173	437.871	727.736	767.845	774.981	721.211	448	566	516	543	604	619	746	645
gene60507	485.773	0.827532	0.0940399	8.7998	1.37061e-18	1.19569e-17	LOC106396929	protein_coding	352.005	366.46	329.993	353.2	624.118	537.119	652.397	670.894	394	412	394	438	518	433	628	600
gene25358	15962.1	-0.231931	0.026359	-8.79894	1.38118e-18	1.20477e-17	LOC106452069	protein_coding	17399.2	17206.7	16735	17633.4	14587.2	14252.9	15076.8	14805.5	19475	19345	19981	21867	12107	11490	14513	13241
gene72792	300.983	1.05734	0.120187	8.79745	1.39955e-18	1.22065e-17	LOC106447136	protein_coding	200.125	166.33	217.762	196.76	451.823	405.63	408.268	361.165	224	187	260	244	375	327	393	323
gene67516	1549.51	0.518155	0.058903	8.79674	1.40847e-18	1.22827e-17	LOC106388715	protein_coding	1196.28	1337.76	1318.3	1243.46	1944.65	1856.97	1816.95	1681.71	1339	1504	1574	1542	1614	1497	1749	1504
gene92744	208.06	1.18539	0.134763	8.79614	1.41606e-18	1.23474e-17	LOC106407686	lncRNA	117.931	133.42	120.606	136.28	253.021	315.077	292.955	295.193	132	150	144	169	210	254	282	264
gene109692	320.667	1.10072	0.125177	8.79332	1.45204e-18	1.26597e-17	LOC106411243	pseudogene	234.968	207.245	162.484	211.275	493.993	404.39	409.306	441.672	263	233	194	262	410	326	394	395
gene109918	143.508	-1.42942	0.162562	-8.79307	1.45528e-18	1.26864e-17	LOC106447892	protein_coding	192.977	211.693	216.087	216.113	84.3403	74.4276	68.564	83.8617	216	238	258	268	70	60	66	75
gene51585	1543.79	0.518695	0.058991	8.79279	1.45894e-18	1.27168e-17	LOC106368748	protein_coding	1311.53	1287.95	1319.97	1157.98	1939.83	1736.64	1751.5	1844.96	1468	1448	1576	1436	1610	1400	1686	1650
gene60824	329.595	-0.933472	0.106166	-8.79257	1.46175e-18	1.27397e-17	LOC106381881	protein_coding	473.509	426.054	406.209	424.969	218.08	233.206	224.391	230.34	530	479	485	527	181	188	216	206
gene106129	207.425	-1.46524	0.166666	-8.79148	1.47606e-18	1.28629e-17	LOC106372328	protein_coding	350.218	227.703	343.393	296.753	121.691	96.7559	97.6518	125.234	392	256	410	368	101	78	94	112
gene111319	2018.34	0.494623	0.0562687	8.79037	1.49072e-18	1.29891e-17	LOC106432228	protein_coding	1680.51	1599.26	1762.19	1657.94	2515.75	2508.21	2204.44	2218.42	1881	1798	2104	2056	2088	2022	2122	1984
gene99424	2028.45	-0.393962	0.0448382	-8.7863	1.54561e-18	1.34658e-17	LOC106412000	protein_coding	2337.17	2339.29	2326.7	2211.94	1725.36	1798.67	1759.81	1728.67	2616	2630	2778	2743	1432	1450	1694	1546
gene101125	1278.84	0.546059	0.0621498	8.78617	1.54747e-18	1.34803e-17	LOC106377018	protein_coding	1089.07	1018.44	1051.96	1000.73	1367.52	1559.26	1602.94	1540.82	1219	1145	1256	1241	1135	1257	1543	1378
gene65071	143.042	1.51387	0.172304	8.78602	1.54949e-18	1.34964e-17	LOC106437481	protein_coding	67.8994	90.7254	72.0288	66.1242	228.924	218.321	175.565	224.749	76	102	86	82	190	176	169	201
gene26846	916.177	-0.621921	0.0707904	-8.78538	1.55841e-18	1.35724e-17	LOC111216220	protein_coding	1046.19	1133.18	1134.04	1129.76	754.243	647.52	708.495	776.001	1171	1274	1354	1401	626	522	682	694
gene89146	82.819	-2.13131	0.242608	-8.78499	1.56375e-18	1.36173e-17	LOC106402917	protein_coding	121.504	152.988	131.495	133.861	19.2778	29.771	31.1655	42.4899	136	172	157	166	16	24	30	38
gene89171	856.414	0.648715	0.0738483	8.78443	1.57164e-18	1.36843e-17	LOC106430720	protein_coding	666.486	631.52	670.036	698.336	1096.42	1080.44	924.575	1083.49	746	710	800	866	910	871	890	969
gene78550	40.7243	3.34242	0.380509	8.78406	1.57682e-18	1.37278e-17	LOC106404633	protein_coding	10.721	8.89465	3.35018	6.45114	60.243	84.3513	62.3309	89.4525	12	10	4	8	50	68	60	80
gene51869	94.6489	-1.77061	0.201667	-8.77985	1.63691e-18	1.42492e-17	BNAC01G08560D	protein_coding	141.159	140.535	149.083	154.827	43.375	39.6947	41.554	46.9626	158	158	178	192	36	32	40	42
gene110191	3753.51	0.343706	0.0391483	8.7796	1.64061e-18	1.42797e-17	LOC106397275	protein_coding	3314.56	3327.49	3237.95	3351.37	4417.02	4284.55	4105.53	3989.58	3710	3741	3866	4156	3666	3454	3952	3568
gene111341	883.741	0.683307	0.0778346	8.77896	1.65e-18	1.43597e-17	LOC106445827	protein_coding	631.643	690.225	679.249	712.851	1130.16	936.547	1166.63	1122.63	707	776	811	884	938	755	1123	1004
gene34162	83.8328	-2.33241	0.265697	-8.77844	1.65762e-18	1.44243e-17	LOC106356894	protein_coding	155.454	135.199	142.383	125.797	48.1944	24.8092	18.6993	20.1268	174	152	170	156	40	20	18	18
gene88468	1257.18	0.605936	0.0690372	8.77696	1.6796e-18	1.46138e-17	LOC106401127	protein_coding	1029.21	893.023	1064.52	1000.73	1667.53	1404.2	1517.76	1480.44	1152	1004	1271	1241	1384	1132	1461	1324
gene1051	435.638	-0.887551	0.101129	-8.77642	1.68768e-18	1.46823e-17	BNAA01G07090D	protein_coding	551.236	512.332	626.483	572.539	272.299	320.039	328.276	301.902	617	576	748	710	226	258	316	270
gene13366	848.017	-0.704257	0.0802508	-8.77569	1.6986e-18	1.47756e-17	LOC106388334	protein_coding	1009.56	1057.57	1044.42	1091.86	547.007	721.948	627.465	684.312	1130	1189	1247	1354	454	582	604	612
gene76758	641.796	0.697175	0.0794564	8.77431	1.7196e-18	1.49564e-17	LOC106391002	protein_coding	505.672	501.658	450.599	499.963	819.305	841.032	733.427	782.709	566	564	538	620	680	678	706	700
gene11598	162.152	-1.47474	0.168076	-8.77421	1.72101e-18	1.4967e-17	LOC106434506	protein_coding	263.557	249.05	201.011	241.111	93.9791	69.4657	100.768	78.2709	295	280	240	299	78	56	97	70
gene25374	98.2202	-1.86223	0.21229	-8.77213	1.75313e-18	1.52444e-17	LOC106452159	protein_coding	175.109	169.888	143.22	128.216	45.7847	40.9352	45.7093	36.8992	196	191	171	159	38	33	44	33
gene100302	1766.72	-0.42968	0.0489889	-8.77097	1.77132e-18	1.54008e-17	LOC106368924	protein_coding	1986.95	2078.68	2018.48	2024.85	1556.68	1558.02	1426.34	1483.79	2224	2337	2410	2511	1292	1256	1373	1327
gene9749	208.821	1.18368	0.134957	8.77083	1.77346e-18	1.54175e-17	LOC106403311	lncRNA	126.865	115.63	144.058	124.184	257.84	292.748	309.577	299.666	142	130	172	154	214	236	298	268
gene41811	421.153	0.949213	0.108233	8.77007	1.78554e-18	1.55206e-17	LOC106450509	protein_coding	271.598	281.96	295.653	299.172	534.958	640.077	464.365	581.441	304	317	353	371	444	516	447	520
gene2818	344.111	-0.92539	0.105531	-8.76885	1.80495e-18	1.56875e-17	LOC106360838	protein_coding	425.265	456.295	472.375	449.967	225.309	240.649	263.868	219.159	476	513	564	558	187	194	254	196
gene77423	538.968	0.893861	0.101946	8.76801	1.81856e-18	1.58039e-17	LOC106445440	protein_coding	457.427	337.997	358.469	354.813	739.785	734.352	696.029	632.877	512	380	428	440	614	592	670	566
gene97639	192.733	-1.43607	0.163786	-8.76794	1.81969e-18	1.58119e-17	LOC106403325	protein_coding	312.695	241.045	275.552	295.946	101.208	106.68	77.9137	130.824	350	271	329	367	84	86	75	117
gene41320	84.5199	-2.23683	0.255137	-8.76719	1.83184e-18	1.59155e-17	LOC106364188	protein_coding	173.322	126.304	105.531	153.215	28.9167	19.8474	33.2432	35.781	194	142	126	190	24	16	32	32
gene56945	3794.28	-0.474085	0.0540757	-8.76706	1.83396e-18	1.5932e-17	LOC111202839	protein_coding	4415.25	4255.2	4364.45	4618.21	2995.28	2853.06	3475.99	3376.83	4942	4784	5211	5727	2486	2300	3346	3020
gene90038	995.068	0.650199	0.0741795	8.76521	1.86422e-18	1.61929e-17	LOC111207967	pseudogene	847.849	678.662	753.79	816.876	1269.92	1254.1	1184.29	1155.06	949	763	900	1013	1054	1011	1140	1033
gene9852	609.939	-0.765827	0.0873729	-8.76504	1.86703e-18	1.62154e-17	LOC106402627	protein_coding	823.727	732.03	793.155	723.334	421.701	470.134	414.501	500.934	922	823	947	897	350	379	399	448
gene5501	1053.51	0.534243	0.0609542	8.76466	1.87343e-18	1.62691e-17	LOC106352719	lncRNA	911.281	868.118	847.595	816.069	1214.5	1290.08	1225.84	1254.57	1020	976	1012	1012	1008	1040	1180	1122
gene53138	384.511	0.885402	0.101031	8.76367	1.88996e-18	1.64107e-17	LOC106432334	protein_coding	289.466	254.387	266.339	270.142	548.212	482.539	512.152	452.853	324	286	318	335	455	389	493	405
gene88964	1548.73	0.431598	0.0492498	8.76344	1.89384e-18	1.64424e-17	LOC106406001	protein_coding	1292.77	1317.3	1317.46	1348.29	1728.98	1747.81	1817.99	1819.24	1447	1481	1573	1672	1435	1409	1750	1627
gene77754	210.036	-1.54677	0.176537	-8.76171	1.92316e-18	1.6695e-17	LOC106448763	protein_coding	253.729	320.207	349.256	327.395	151.812	106.68	86.2244	84.9799	284	360	417	406	126	86	83	76
gene115079	251.566	1.17833	0.134505	8.76048	1.94421e-18	1.68756e-17	LOC111211871	protein_coding	159.028	151.209	130.657	175.794	301.215	362.214	336.587	395.827	178	170	156	218	250	292	324	354
gene15721	1433.75	0.550497	0.062842	8.76002	1.95208e-18	1.69419e-17	LOC106396070	protein_coding	1189.13	1252.37	1099.7	1112.02	1801.27	1798.67	1612.29	1604.55	1331	1408	1313	1379	1495	1450	1552	1435
gene15716	42.6818	2.86971	0.3276	8.7598	1.95601e-18	1.6974e-17	BNAA02G26130D	protein_coding	12.5078	8.89465	10.0505	9.67671	65.0625	84.3513	73.7583	77.1528	14	10	12	12	54	68	71	69
gene95145	1326.1	-0.520157	0.0593826	-8.75941	1.96267e-18	1.70298e-17	LOC106408942	protein_coding	1550.07	1664.19	1569.56	1466.02	1098.83	1106.49	1024.3	1129.34	1735	1871	1874	1818	912	892	986	1010
gene18148	145.037	-1.6688	0.190535	-8.75853	1.97815e-18	1.7162e-17	LOC106420443	protein_coding	192.977	217.029	227.812	243.531	69.8819	91.794	45.7093	71.562	216	244	272	302	58	74	44	64
gene113528	35.1701	4.48664	0.512301	8.75784	1.99034e-18	1.72657e-17	LOC106346512	protein_coding	5.36048	3.55786	0	3.22557	55.4236	57.0611	56.0978	100.634	6	4	0	4	46	46	54	90
gene88103	59.0401	-3.21137	0.366696	-8.75758	1.99486e-18	1.73029e-17	LOC106405130	protein_coding	118.824	99.6201	118.931	88.7032	24.0972	7.44276	12.4662	2.23631	133	112	142	110	20	6	12	2
gene13077	347.423	-1.22875	0.140322	-8.75662	2.01191e-18	1.74487e-17	LOC106438155	lncRNA	468.148	462.522	609.733	407.228	173.5	253.054	199.459	205.741	524	520	728	505	144	204	192	184
gene63618	1054.12	0.555225	0.0634068	8.75655	2.01309e-18	1.74568e-17	LOC106454734	protein_coding	893.413	816.529	875.234	828.972	1274.74	1280.15	1163.51	1300.42	1000	918	1045	1028	1058	1032	1120	1163
gene57723	37.0586	3.75311	0.428677	8.75512	2.03892e-18	1.76787e-17	LOC106380456	protein_coding	1.78683	8.89465	3.35018	6.45114	62.6528	57.0611	91.4187	64.8531	2	10	4	8	52	46	88	58
gene96457	475.295	-0.879567	0.100465	-8.75499	2.04131e-18	1.76973e-17	BNAC09G34810D	protein_coding	673.633	562.142	636.534	590.279	387.965	320.039	307.499	324.265	754	632	760	732	322	258	296	290
gene7575	190.319	1.35195	0.154445	8.75359	2.06674e-18	1.79157e-17	LOC106414350	protein_coding	83.0874	115.63	114.744	114.508	320.493	274.142	247.246	252.703	93	130	137	142	266	221	238	226
gene58944	34.3058	4.69856	0.536774	8.75332	2.07161e-18	1.79557e-17	BNAC02G21840D	protein_coding	1.78683	1.77893	0	6.45114	55.4236	52.0993	83.1079	73.7983	2	2	0	8	46	42	80	66
gene87130	507.301	0.785119	0.0896952	8.75318	2.07417e-18	1.79758e-17	BNAC06G19580D	protein_coding	353.792	385.138	392.808	358.845	601.226	627.673	623.309	715.62	396	433	469	445	499	506	600	640
gene115962	534.631	-0.736584	0.0841543	-8.75278	2.08154e-18	1.80374e-17	LOC111212173	protein_coding	682.568	704.456	648.26	637.05	421.701	414.314	388.529	380.173	764	792	774	790	350	334	374	340
gene92255	1470.64	0.505219	0.0577224	8.75256	2.08567e-18	1.80711e-17	LOC106418157	protein_coding	1192.71	1224.79	1313.27	1132.98	1781.99	1638.65	1744.23	1736.5	1335	1377	1568	1405	1479	1321	1679	1553
gene62593	193.611	1.45862	0.16666	8.75206	2.095e-18	1.81497e-17	LOC106377349	protein_coding	84.8742	85.3886	118.931	123.378	272.299	269.18	249.324	345.51	95	96	142	153	226	217	240	309
gene49602	2726.63	-0.347551	0.039712	-8.75178	2.10014e-18	1.81921e-17	LOC106372172	protein_coding	2982.21	3170.05	3067.09	2994.94	2406.11	2384.16	2382.08	2426.4	3338	3564	3662	3714	1997	1922	2293	2170
gene5545	290.005	1.00477	0.114819	8.75094	2.11579e-18	1.83255e-17	LOC111208209	protein_coding	172.429	206.356	193.473	199.179	418.087	378.34	399.957	352.219	193	232	231	247	347	305	385	315
gene69859	179.364	-1.5276	0.174588	-8.74977	2.13796e-18	1.85153e-17	LOC106356380	protein_coding	230.501	236.598	308.216	289.495	89.1597	114.122	99.7295	67.0894	258	266	368	359	74	92	96	60
gene5120	72.0682	2.1183	0.242134	8.74846	2.16288e-18	1.87289e-17	LOC106427908	protein_coding	29.4826	26.6839	26.8014	24.9982	136.149	101.718	97.6518	133.061	33	30	32	31	113	82	94	119
gene58005	1064.88	0.656422	0.0750388	8.74776	2.17629e-18	1.88428e-17	LOC106418346	protein_coding	834.448	910.812	839.22	724.141	1200.04	1337.22	1396.21	1276.93	934	1024	1002	898	996	1078	1344	1142
gene107035	93.2456	1.84944	0.211452	8.74639	2.20293e-18	1.90711e-17	LOC106421232	protein_coding	44.6707	40.9154	41.0397	35.4813	133.74	156.298	120.506	173.314	50	46	49	44	111	126	116	155
gene53887	1608.67	-0.521782	0.0596646	-8.74525	2.22523e-18	1.92619e-17	LOC106372712	protein_coding	1833.28	1936.37	1842.6	1974.05	1356.67	1314.89	1427.38	1184.13	2052	2177	2200	2448	1126	1060	1374	1059
gene12063	868.802	0.694249	0.0793871	8.74511	2.22797e-18	1.92833e-17	LOC106435791	protein_coding	668.273	642.194	654.122	688.659	1218.11	1060.59	934.964	1083.49	748	722	781	854	1011	855	900	969
gene74448	327.46	0.993613	0.11362	8.74503	2.22964e-18	1.92954e-17	LOC106394914	lncRNA	232.287	227.703	201.011	214.5	416.882	508.588	407.229	411.482	260	256	240	266	346	410	392	368
gene89786	98.2837	-2.09265	0.23931	-8.74453	2.23946e-18	1.93781e-17	LOC106396833	protein_coding	189.404	147.651	165.834	133.861	21.6875	52.0993	33.2432	42.4899	212	166	198	166	18	42	32	38
gene22042	1472.7	-0.504969	0.0577527	-8.74364	2.25728e-18	1.95299e-17	LOC106450437	protein_coding	1731.43	1713.11	1718.64	1745.03	1326.55	1247.9	1113.65	1185.25	1938	1926	2052	2164	1101	1006	1072	1060
gene114125	74.712	2.20483	0.252167	8.74355	2.25907e-18	1.95431e-17	LOC111211620	protein_coding	16.9748	28.4629	30.9892	29.8365	151.812	115.363	123.623	100.634	19	32	37	37	126	93	119	90
gene59200	37.167	3.50581	0.40096	8.74353	2.25943e-18	1.95439e-17	BNAC07G04380D	protein_coding	7.1473	8.89465	1.67509	6.45114	77.1111	73.1871	60.2532	62.6168	8	10	2	8	64	59	58	56
gene45442	952.178	0.577996	0.0661144	8.74235	2.28304e-18	1.97458e-17	LOC106368403	protein_coding	722.771	809.413	740.39	783.814	1122.93	1086.64	1142.73	1208.73	809	910	884	972	932	876	1100	1081
gene64317	196.378	-1.2714	0.145434	-8.74209	2.28831e-18	1.9789e-17	LOC106386951	protein_coding	308.227	274.845	253.776	274.174	103.618	129.008	126.74	100.634	345	309	303	340	86	104	122	90
gene71005	46.2588	6.747	0.772096	8.73855	2.3612e-18	2.04169e-17	LOC106382841	protein_coding	0	1.77893	0	1.61279	86.75	68.2253	97.6518	114.052	0	2	0	2	72	55	94	102
gene47438	132.017	1.88847	0.21615	8.73684	2.39725e-18	2.07261e-17	LOC106371170	protein_coding	66.1126	37.3575	40.2021	80.6393	221.694	186.069	216.081	207.977	74	42	48	100	184	150	208	186
gene114976	929.768	0.622143	0.0712099	8.73675	2.39903e-18	2.07391e-17	LOC106371830	protein_coding	787.097	746.261	727.826	669.306	1210.89	1061.83	1145.85	1089.08	881	839	869	830	1005	856	1103	974
gene113121	991.27	-0.535828	0.0613314	-8.7366	2.40222e-18	2.07642e-17	LOC106429296	protein_coding	1215.94	1138.52	1198.53	1139.43	820.51	828.627	794.719	793.891	1361	1280	1431	1413	681	668	765	710
gene20028	206.245	1.22837	0.140616	8.73564	2.42286e-18	2.09401e-17	LOC106446213	protein_coding	112.57	147.651	113.906	119.346	320.493	292.748	265.945	277.303	126	166	136	148	266	236	256	248
gene108379	555.058	-0.737459	0.0844319	-8.73436	2.45039e-18	2.11755e-17	LOC106382522	protein_coding	676.314	732.919	670.873	695.111	422.906	409.352	381.257	451.735	757	824	801	862	351	330	367	404
gene34573	57.0415	-2.72515	0.312005	-8.73432	2.45132e-18	2.1181e-17	LOC106353754	protein_coding	92.915	110.294	98.8303	95.1543	7.22916	11.1641	22.8547	17.8905	104	124	118	118	6	9	22	16
gene107610	466.762	-1.18649	0.135846	-8.73406	2.45685e-18	2.12263e-17	LOC106376203	protein_coding	660.232	659.093	680.086	592.699	342.18	356.012	235.819	207.977	739	741	812	735	284	287	227	186
gene98930	713.834	0.689964	0.0790074	8.73291	2.48199e-18	2.14409e-17	LOC106360775	protein_coding	584.292	538.126	515.928	548.347	900.031	791.413	953.663	878.871	654	605	616	680	747	638	918	786
gene60197	518.597	0.762371	0.0873004	8.73273	2.48597e-18	2.14728e-17	LOC106379665	lncRNA	384.168	398.48	354.281	401.584	650.625	646.279	606.688	706.675	430	448	423	498	540	521	584	632
gene115963	4494.87	0.384179	0.0439947	8.73239	2.49346e-18	2.15329e-17	LOC106430807	protein_coding	3839.89	3839.82	3923.9	3995.68	5519.47	4801.82	5219.18	4819.25	4298	4317	4685	4955	4581	3871	5024	4310
gene87742	1054.46	-0.582913	0.066753	-8.73239	2.49353e-18	2.15329e-17	LOC106426267	protein_coding	1204.32	1265.71	1256.32	1332.16	920.514	769.085	845.623	841.972	1348	1423	1500	1652	764	620	814	753
gene84015	4189.38	-0.458284	0.0524813	-8.73233	2.49481e-18	2.15414e-17	LOC106452555	protein_coding	5000.43	4651.01	4594.77	5154.46	3272.4	3307.07	3768.94	3765.95	5597	5229	5486	6392	2716	2666	3628	3368
gene106124	801.506	-0.66616	0.0762933	-8.73157	2.51164e-18	2.16841e-17	LOC106372323	protein_coding	927.363	1006.87	1043.58	956.382	616.889	565.65	608.765	686.548	1038	1132	1246	1186	512	456	586	614
gene4679	354.044	-1.02508	0.117408	-8.73096	2.5252e-18	2.17986e-17	LOC106435807	pseudogene	462.788	508.774	443.899	483.836	218.08	220.802	205.692	288.484	518	572	530	600	181	178	198	258
gene104280	771.798	-0.663164	0.0759626	-8.73014	2.54355e-18	2.19544e-17	LOC106418419	protein_coding	931.83	984.638	935.537	934.609	571.104	535.879	623.309	657.476	1043	1107	1117	1159	474	432	600	588
gene6845	163.431	1.54012	0.176416	8.73007	2.54514e-18	2.19656e-17	LOC106407289	protein_coding	100.062	76.494	75.379	83.0585	208.441	205.916	247.246	310.847	112	86	90	103	173	166	238	278
gene79900	833.336	-0.589522	0.0675291	-8.7299	2.54888e-18	2.19952e-17	BNAC09G05930D	protein_coding	1035.47	1003.32	961.501	1005.57	696.41	623.951	676.291	664.185	1159	1128	1148	1247	578	503	651	594
gene49137	857.539	0.721538	0.0826556	8.72945	2.55915e-18	2.20812e-17	LOC106371820	protein_coding	600.374	700.898	729.501	559.637	1031.36	1076.72	1078.33	1083.49	672	788	871	694	856	868	1038	969
gene55293	2838.29	-0.353916	0.0405447	-8.72904	2.5684e-18	2.21584e-17	LOC106390257	protein_coding	3165.36	3271.45	3217.85	3084.45	2479.6	2469.76	2422.6	2595.24	3543	3678	3842	3825	2058	1991	2332	2321
gene27052	2335.41	-0.409133	0.0468717	-8.72879	2.57405e-18	2.22045e-17	LOC106346291	protein_coding	2730.27	2517.19	2758.03	2650.61	2028.99	2071.57	2025.76	1900.87	3056	2830	3293	3287	1684	1670	1950	1700
gene14929	985.942	0.603505	0.0691687	8.72513	2.65882e-18	2.2933e-17	LOC106353144	protein_coding	730.812	788.066	834.195	775.75	1226.55	1282.64	1115.72	1133.81	818	886	996	962	1018	1034	1074	1014
gene41449	842.651	0.683428	0.0783332	8.72463	2.67054e-18	2.30313e-17	LOC106436068	protein_coding	662.912	652.867	608.057	662.855	1012.08	1024.62	937.042	1180.77	742	734	726	822	840	826	902	1056
gene34229	169.791	-2.09032	0.239604	-8.72406	2.6839e-18	2.31438e-17	LOC106356906	protein_coding	300.187	274.845	271.364	252.401	43.375	121.565	49.8647	44.7263	336	309	324	313	36	98	48	40
gene31190	872.91	0.554612	0.0635818	8.7228	2.71394e-18	2.34001e-17	LOC106349328	protein_coding	686.141	724.914	722.801	695.111	1063.89	1003.53	1049.24	1037.65	768	815	863	862	883	809	1010	928
gene60552	5701.96	-0.344036	0.0394415	-8.7227	2.7164e-18	2.34185e-17	LOC106390118	protein_coding	6419.17	6346.33	6331.84	6413.24	5417.05	5104.49	4894.02	4689.55	7185	7135	7560	7953	4496	4115	4711	4194
gene100709	233.193	-1.1525	0.132143	-8.72166	2.74155e-18	2.36325e-17	LOC106414671	protein_coding	291.253	318.428	338.368	338.685	166.271	126.527	149.594	136.415	326	358	404	420	138	102	144	122
gene85321	467.883	0.939	0.107678	8.72045	2.77108e-18	2.38842e-17	LOC106404283	protein_coding	309.121	329.102	330.83	312.88	633.757	740.554	542.279	544.542	346	370	395	388	526	597	522	487
gene104901	664.392	-0.749489	0.0859567	-8.71938	2.79728e-18	2.41072e-17	LOC106418464	protein_coding	798.711	814.75	882.772	834.616	506.042	565.65	480.987	431.608	894	916	1054	1035	420	456	463	386
gene87487	44.6383	3.17516	0.364192	8.71838	2.8221e-18	2.43182e-17	BNACNNG78060D	protein_coding	3.57365	5.33679	13.4007	12.9023	96.3889	76.9085	74.7971	73.7983	4	6	16	16	80	62	72	66
gene49554	7616.02	0.229637	0.0263446	8.71664	2.86574e-18	2.46913e-17	LOC106372026	protein_coding	7000.78	6993.86	6922.31	7127.71	8166.55	8263.94	8312.87	8140.18	7836	7863	8265	8839	6778	6662	8002	7280
gene39378	59.6876	-9.14325	1.04899	-8.71621	2.87662e-18	2.47821e-17	LOC106425931	protein_coding	131.332	113.852	88.7797	143.538	0	0	0	0	147	128	106	178	0	0	0	0
gene59281	811.094	-0.644147	0.0739051	-8.71587	2.88541e-18	2.48549e-17	LOC106388650	protein_coding	1014.02	993.532	1022.64	928.158	662.673	561.928	647.203	658.594	1135	1117	1221	1151	550	453	623	589
gene95444	130.874	1.725	0.197927	8.71535	2.89855e-18	2.49651e-17	LOC106393864	protein_coding	69.6862	55.1468	60.3032	58.0603	249.406	191.031	220.236	143.124	78	62	72	72	207	154	212	128
gene119250	685.33	0.836699	0.0960094	8.71476	2.91365e-18	2.50922e-17	LOC111213975	protein_coding	486.91	579.931	467.35	434.646	924.128	802.577	816.535	970.56	545	652	558	539	767	647	786	868
gene30724	68.6245	-2.53353	0.290732	-8.71432	2.92502e-18	2.51871e-17	LOC106347849	protein_coding	128.651	115.63	107.206	116.121	36.1458	14.8855	12.4662	17.8905	144	130	128	144	30	12	12	16
gene52443	1075.01	0.592972	0.0680463	8.71425	2.92693e-18	2.52005e-17	LOC106388246	protein_coding	877.332	825.423	814.093	910.417	1277.15	1416.6	1287.13	1191.95	982	928	972	1129	1060	1142	1239	1066
gene81302	776.946	0.708491	0.0813043	8.71406	2.93172e-18	2.52388e-17	LOC106396481	protein_coding	564.637	677.772	566.18	551.573	1037.39	912.978	926.653	978.387	632	762	676	684	861	736	892	875
gene77362	715.966	-0.775945	0.0890568	-8.71293	2.96124e-18	2.54899e-17	LOC106401307	protein_coding	905.921	974.854	879.422	854.776	628.937	511.069	498.647	474.098	1014	1096	1050	1060	522	412	480	424
gene100659	991.532	0.789774	0.090645	8.71282	2.96417e-18	2.55122e-17	LOC106382508	protein_coding	682.568	725.803	688.462	811.231	1106.06	1123.86	1479.32	1314.95	764	816	822	1006	918	906	1424	1176
gene40006	106.381	-1.79381	0.205894	-8.71228	2.9782e-18	2.56299e-17	LOC106362361	protein_coding	181.363	142.314	179.235	158.053	33.7361	49.6184	51.9424	54.7897	203	160	214	196	28	40	50	49
gene46338	2030.56	0.429917	0.0493463	8.71224	2.97928e-18	2.56361e-17	LOC106441096	protein_coding	1740.37	1682.87	1745.44	1751.49	2166.34	2478.44	2313.52	2366.02	1948	1892	2084	2172	1798	1998	2227	2116
gene2221	798.469	-0.778867	0.0893993	-8.71223	2.97963e-18	2.56361e-17	LOC106366044	protein_coding	905.027	1043.34	1062.84	1026.54	592.791	503.627	686.679	566.905	1013	1173	1269	1273	492	406	661	507
gene98963	36.6605	3.60934	0.414289	8.71214	2.98196e-18	2.5653e-17	LOC106360804	protein_coding	7.1473	1.77893	8.37545	4.83836	60.243	84.3513	70.6417	55.9078	8	2	10	6	50	68	68	50
gene95488	814.696	0.617492	0.0708797	8.71183	2.98996e-18	2.57188e-17	LOC111207416	protein_coding	650.405	659.983	616.433	645.921	897.621	994.849	1003.53	1048.83	728	742	736	801	745	802	966	938
gene30564	485.673	-0.802786	0.0921537	-8.71138	3.00194e-18	2.58173e-17	LOC106410319	protein_coding	614.668	617.289	589.631	647.533	402.423	337.405	352.17	324.265	688	694	704	803	334	272	339	290
gene62393	38.6559	4.08121	0.468493	8.71137	3.00212e-18	2.58173e-17	LOC111203420	lncRNA	3.57365	8.89465	3.35018	1.61279	110.847	59.5421	49.8647	71.562	4	10	4	2	92	48	48	64
gene114156	42.2257	2.92711	0.336011	8.71136	3.00259e-18	2.58183e-17	LOC106389528	protein_coding	10.721	7.11572	8.37545	12.9023	77.1111	74.4276	64.4086	82.7436	12	8	10	16	64	60	62	74
gene113356	94.6038	-1.84838	0.212297	-8.70657	3.13208e-18	2.69285e-17	LOC106391037	pseudogene	147.413	153.877	135.682	155.634	50.6042	31.0115	45.7093	36.8992	165	173	162	193	42	25	44	33
gene36673	396.629	-0.927727	0.106575	-8.70496	3.17694e-18	2.7311e-17	LOC106446542	protein_coding	502.098	541.684	515.928	518.511	263.865	313.836	227.508	289.602	562	609	616	643	219	253	219	259
gene91774	901.528	-0.563082	0.0646885	-8.70452	3.1891e-18	2.74123e-17	LOC106411415	protein_coding	1108.73	1079.81	1075.41	1036.21	743.399	761.642	712.65	694.375	1241	1214	1284	1285	617	614	686	621
gene113763	2559.39	0.484962	0.0557171	8.70401	3.20348e-18	2.75326e-17	BNAC07G08850D	protein_coding	2138.83	2029.76	2169.24	2191.78	3267.58	3133.4	2802.81	2741.72	2394	2282	2590	2718	2712	2526	2698	2452
gene52575	102.192	-1.82828	0.210065	-8.7034	3.22086e-18	2.76788e-17	LOC111201875	lncRNA	178.683	151.209	157.458	149.989	48.1944	57.0611	43.6316	31.3084	200	170	188	186	40	46	42	28
gene29497	315.824	-1.10408	0.126857	-8.70332	3.22325e-18	2.76959e-17	LOC106347688	protein_coding	479.763	429.612	445.574	369.328	212.055	187.309	170.371	232.577	537	483	532	458	176	151	164	208
gene94091	674.385	0.863458	0.0992143	8.70296	3.23324e-18	2.77786e-17	LOC106411541	protein_coding	384.168	498.1	527.653	502.383	840.993	987.406	856.011	798.364	430	560	630	623	698	796	824	714
gene82873	293.376	1.15143	0.132309	8.70259	3.24408e-18	2.78684e-17	LOC106363910	lncRNA	226.927	144.093	189.285	168.536	430.135	380.821	411.384	395.827	254	162	226	209	357	307	396	354
gene51012	1163.42	-0.51921	0.059668	-8.70166	3.27071e-18	2.80938e-17	LOC106438914	protein_coding	1439.29	1353.77	1333.37	1357.16	977.142	890.65	961.974	994.041	1611	1522	1592	1683	811	718	926	889
gene101499	1176.97	-0.607714	0.0698429	-8.70116	3.28509e-18	2.8214e-17	LOC106392286	protein_coding	1397.3	1575.24	1394.51	1319.26	932.562	939.028	1002.49	855.39	1564	1771	1665	1636	774	757	965	765
gene103484	866.377	0.610576	0.0701758	8.70067	3.29919e-18	2.83317e-17	LOC106418523	protein_coding	746	638.636	699.35	659.629	1065.1	994.849	1045.08	1082.38	835	718	835	818	884	802	1006	968
gene114093	60.825	-2.43862	0.280303	-8.69992	3.32131e-18	2.85183e-17	BNACNNG02990D	protein_coding	101.849	104.957	103.856	99.9927	19.2778	17.3664	12.4662	26.8358	114	118	124	124	16	14	12	24
gene13874	2230.9	0.396987	0.0456324	8.69968	3.32836e-18	2.85754e-17	LOC106443743	protein_coding	1931.56	1905.23	1970.74	1895.02	2618.16	2485.88	2402.86	2637.73	2162	2142	2353	2350	2173	2004	2313	2359
gene87413	419.95	-0.823829	0.0946988	-8.69947	3.33449e-18	2.86247e-17	LOC106447054	protein_coding	559.277	533.679	508.39	545.121	279.528	329.962	295.033	308.611	626	600	607	676	232	266	284	276
gene44345	348.704	-1.02479	0.117811	-8.69862	3.3595e-18	2.88359e-17	LOC106454782	protein_coding	464.575	468.748	447.249	489.48	180.729	271.661	222.314	244.876	520	527	534	607	150	219	214	219
gene44632	1287.23	0.512371	0.0589034	8.6985	3.36292e-18	2.88619e-17	LOC111200313	protein_coding	1032.79	1126.06	1055.31	1030.57	1580.78	1483.59	1568.66	1420.06	1156	1266	1260	1278	1312	1196	1510	1270
gene60470	910.161	0.743606	0.0854953	8.69762	3.38922e-18	2.90842e-17	LOC106418360	protein_coding	610.201	737.366	724.476	649.146	1210.89	1275.19	1041.97	1032.06	683	829	865	805	1005	1028	1003	923
gene25387	649.516	-0.653664	0.0751694	-8.69589	3.44125e-18	2.95272e-17	LOC106345360	protein_coding	818.366	748.929	795.668	814.457	501.222	486.26	523.58	507.643	916	842	950	1010	416	392	504	454
gene70781	931.673	0.536123	0.0616543	8.69562	3.44937e-18	2.95934e-17	LOC111204715	protein_coding	762.081	754.266	748.765	777.363	1115.7	1079.2	1144.81	1071.19	853	848	894	964	926	870	1102	958
gene33772	894.179	0.670513	0.0771105	8.69548	3.45355e-18	2.96257e-17	LOC106352595	protein_coding	704.903	665.32	685.112	704.787	1162.69	1102.77	1186.37	941.488	789	748	818	874	965	889	1142	842
gene22681	240.019	1.22432	0.140817	8.69439	3.4871e-18	2.991e-17	LOC106454597	protein_coding	159.921	117.409	167.509	130.636	378.326	315.077	344.898	306.375	179	132	200	162	314	254	332	274
gene43035	272.827	1.00303	0.115371	8.69398	3.49948e-18	3.00126e-17	LOC106447097	protein_coding	189.404	193.903	167.509	175.794	392.785	365.936	357.364	339.92	212	218	200	218	326	295	344	304
gene36457	1226.94	0.575751	0.0662279	8.69348	3.51495e-18	3.01418e-17	LOC106360464	protein_coding	997.049	878.791	1030.18	1035.41	1416.92	1443.9	1584.24	1429	1116	988	1230	1284	1176	1164	1525	1278
gene76482	724.006	-0.676356	0.0778087	-8.69255	3.54403e-18	3.03875e-17	LOC106346578	protein_coding	878.225	851.218	947.263	884.613	544.597	620.23	552.668	513.234	983	957	1131	1097	452	500	532	459
gene65001	475.35	0.733072	0.0843484	8.69099	3.59282e-18	3.08022e-17	LOC106437511	protein_coding	343.071	348.67	363.494	372.553	597.611	602.863	579.678	594.859	384	392	434	462	496	486	558	532
gene1354	44.2766	3.26172	0.375304	8.69087	3.59687e-18	3.08333e-17	LOC106431126	protein_coding	12.5078	7.11572	7.5379	6.45114	45.7847	89.3131	89.341	96.1614	14	8	9	8	38	72	86	86
gene8789	2620.85	-0.462554	0.0532483	-8.68675	3.72964e-18	3.19676e-17	LOC106398520	protein_coding	3106.4	2989.49	2755.52	3298.95	2178.39	2134.83	2206.51	2296.69	3477	3361	3290	4091	1808	1721	2124	2054
gene40571	458.932	0.822224	0.0946599	8.68609	3.75143e-18	3.21506e-17	LOC106410303	protein_coding	359.152	350.449	303.191	314.493	612.069	534.638	586.95	610.513	402	394	362	390	508	431	565	546
gene102097	898.535	0.631186	0.0726707	8.68557	3.76862e-18	3.22941e-17	LOC106428411	protein_coding	743.32	659.983	698.512	717.69	1192.81	1037.02	1011.84	1127.1	832	742	834	890	990	836	974	1008
gene75468	827.881	-0.714472	0.0822603	-8.6855	3.77065e-18	3.23077e-17	BNAC04G20780D	protein_coding	988.115	1035.34	1026.83	1062.02	619.298	729.39	538.124	623.931	1106	1164	1226	1317	514	588	518	558
gene10707	1297.53	-0.535874	0.0617014	-8.68496	3.78884e-18	3.24597e-17	LOC106428960	protein_coding	1550.97	1545.89	1397.02	1649.88	1062.69	1024.62	1082.48	1066.72	1736	1738	1668	2046	882	826	1042	954
gene95137	51.8956	3.42049	0.393857	8.6846	3.80083e-18	3.25586e-17	LOC106410495	protein_coding	1.78683	8.89465	8.37545	16.1279	101.208	59.5421	130.895	88.3344	2	10	10	20	84	48	126	79
gene4458	351.729	-1.10298	0.127009	-8.68424	3.81274e-18	3.26568e-17	BNAA09G33630D	protein_coding	477.976	450.959	464	524.962	224.104	279.103	172.449	220.277	535	507	554	651	186	225	166	197
gene13395	421.738	0.900044	0.103643	8.6841	3.81758e-18	3.26944e-17	LOC106438210	protein_coding	285.892	293.523	286.44	311.268	600.021	471.375	520.463	604.923	320	330	342	386	498	380	501	541
gene56682	106.809	8.96013	1.03183	8.68374	3.82979e-18	3.27951e-17	LOC106423677	protein_coding	0	0	1.67509	0	274.708	220.802	211.925	145.36	0	0	2	0	228	178	204	130
gene34385	45.7858	9.18552	1.05789	8.68288	3.85865e-18	3.30383e-17	LOC106353544	protein_coding	0	0	0	0	79.5208	74.4276	89.341	122.997	0	0	0	0	66	60	86	110
gene74736	1830.19	0.566177	0.0652105	8.6823	3.87857e-18	3.32049e-17	LOC106427610	protein_coding	1455.37	1485.41	1622.32	1338.61	2413.34	2183.21	2131.72	2011.56	1629	1670	1937	1660	2003	1760	2052	1799
gene25330	55.1464	-2.73018	0.314514	-8.68063	3.93591e-18	3.36919e-17	LOC106345331	lncRNA	87.5545	96.0622	108.881	90.316	16.8681	17.3664	6.23309	17.8905	98	108	130	112	14	14	6	16
gene2432	1542.43	0.513484	0.059159	8.67972	3.96732e-18	3.39567e-17	BNAA01G16420D	protein_coding	1338.33	1325.3	1187.64	1234.59	1708.49	1785.02	1952	1808.06	1498	1490	1418	1531	1418	1439	1879	1617
gene79738	2113.16	0.434013	0.0500141	8.67781	4.0347e-18	3.45293e-17	LOC106399174	protein_coding	1882.42	1734.46	1889.5	1685.36	2366.35	2421.38	2412.21	2513.62	2107	1950	2256	2090	1964	1952	2322	2248
gene26142	854.819	-0.78789	0.090804	-8.67682	4.06991e-18	3.48266e-17	LOC106452876	protein_coding	1098	1109.16	1156.65	967.671	516.885	694.657	693.951	601.568	1229	1247	1381	1200	429	560	668	538
gene6543	732.684	0.675705	0.0778814	8.67608	4.0964e-18	3.50491e-17	LOC106431425	protein_coding	595.013	591.494	536.029	533.832	907.26	957.635	815.496	924.715	666	665	640	662	753	772	785	827
gene60338	581.787	0.698924	0.0805641	8.67538	4.12171e-18	3.52615e-17	LOC106402612	protein_coding	461.895	442.064	431.336	438.678	678.337	774.047	687.718	740.22	517	497	515	544	563	624	662	662
gene45652	1826.1	0.503242	0.0580259	8.67272	4.21915e-18	3.60908e-17	LOC106368529	protein_coding	1517.02	1625.94	1502.56	1398.29	2101.28	2283.69	2191.97	1988.08	1698	1828	1794	1734	1744	1841	2110	1778
gene1960	282.686	0.979253	0.112919	8.67221	4.23807e-18	3.62456e-17	LOC106374791	protein_coding	207.272	179.672	187.61	187.083	359.049	352.291	392.685	395.827	232	202	224	232	298	284	378	354
gene6927	57.9597	2.57949	0.297443	8.67221	4.23823e-18	3.62456e-17	LOC106385871	protein_coding	14.2946	10.6736	25.1263	16.1279	84.3403	111.641	85.1856	116.288	16	12	30	20	70	90	82	104
gene28893	104.804	1.67062	0.19268	8.67043	4.30473e-18	3.68099e-17	LOC106451935	protein_coding	51.818	56.9258	40.2021	51.6091	142.174	176.145	164.138	155.424	58	64	48	64	118	142	158	139
gene81830	127.366	-1.89531	0.218652	-8.66815	4.39212e-18	3.75528e-17	LOC106428132	protein_coding	210.845	154.767	217.762	219.339	81.9305	39.6947	49.8647	44.7263	236	174	260	272	68	32	48	40
gene14658	4472.91	-0.340694	0.0393126	-8.66627	4.46515e-18	3.81726e-17	LOC106439184	protein_coding	4894.12	4865.37	5017.73	5218.97	3959.17	3830.54	4184.48	3812.91	5478	5470	5991	6472	3286	3088	4028	3410
gene30701	33.9768	4.95826	0.572137	8.6662	4.46788e-18	3.81915e-17	LOC106347833	protein_coding	0	1.77893	1.67509	4.83836	53.0139	44.6565	83.1079	82.7436	0	2	2	6	44	36	80	74
gene107496	3304.88	-0.322718	0.0372422	-8.6654	4.4992e-18	3.84547e-17	LOC106395476	protein_coding	3675.5	3685.05	3771.46	3561.03	2965.16	2861.74	2920.2	2998.9	4114	4143	4503	4416	2461	2307	2811	2682
gene18485	309.331	-1.04649	0.120768	-8.66523	4.50593e-18	3.85077e-17	LOC106348161	protein_coding	409.183	425.164	431.336	399.971	228.924	228.245	166.216	185.614	458	478	515	496	190	184	160	166
gene76630	440.828	0.887743	0.102452	8.66497	4.51647e-18	3.85932e-17	LOC106426576	protein_coding	318.055	335.328	299.841	283.85	645.805	568.131	498.647	576.969	356	377	358	352	536	458	480	516
gene75810	171.605	1.33993	0.154686	8.66229	4.624e-18	3.95074e-17	LOC111205296	protein_coding	92.915	115.63	77.0541	103.218	250.611	245.611	230.624	257.176	104	130	92	128	208	198	222	230
gene98745	168.905	1.45896	0.168453	8.66095	4.6785e-18	3.99683e-17	LOC106382786	protein_coding	78.6203	88.9465	105.531	87.0904	293.986	205.916	216.081	275.066	88	100	126	108	244	166	208	246
gene48775	2169.92	-0.396038	0.0457286	-8.66062	4.69213e-18	4.00762e-17	LOC106391302	protein_coding	2574.82	2387.32	2454.84	2448.21	1897.66	1827.2	1947.84	1821.48	2882	2684	2931	3036	1575	1473	1875	1629
gene35693	45.0594	6.70705	0.774431	8.66062	4.69223e-18	4.00762e-17	LOC106357271	protein_coding	0	0	1.67509	1.61279	96.3889	114.122	70.6417	76.0346	0	0	2	2	80	92	68	68
gene108434	1210.45	0.49903	0.0576243	8.66006	4.71533e-18	4.02688e-17	LOC106425974	protein_coding	1063.16	967.738	989.978	991.863	1479.57	1401.72	1423.22	1366.39	1190	1088	1182	1230	1228	1130	1370	1222
gene101227	365.91	-0.911113	0.105223	-8.65887	4.76449e-18	4.06838e-17	LOC106419826	protein_coding	470.829	444.732	482.426	513.672	228.924	243.13	261.79	281.775	527	500	576	637	190	196	252	252
gene113273	52.8018	-2.88487	0.333222	-8.65751	4.82195e-18	4.11696e-17	LOC106403316	protein_coding	89.3413	103.178	78.7292	100.799	16.8681	12.4046	16.6216	4.47263	100	116	94	125	14	10	16	4
gene85362	82.6507	2.13745	0.246899	8.6572	4.83496e-18	4.12758e-17	LOC106405888	protein_coding	33.9497	19.5682	25.1263	43.5452	122.896	126.527	131.934	157.66	38	22	30	54	102	102	127	141
gene84859	1893.26	0.418287	0.048321	8.65641	4.86844e-18	4.15568e-17	LOC106406023	protein_coding	1713.57	1600.15	1605.57	1563.6	2189.23	2227.87	2161.84	2084.24	1918	1799	1917	1939	1817	1796	2081	1864
gene76858	297.645	-1.01378	0.117115	-8.65621	4.87701e-18	4.1625e-17	LOC106376498	protein_coding	356.472	428.722	403.697	404.003	213.26	177.386	210.886	186.732	399	482	482	501	177	143	203	167
gene40882	903.039	0.65352	0.0755211	8.65347	4.99548e-18	4.26311e-17	LOC106366078	protein_coding	704.903	689.335	621.458	791.878	1096.42	1066.8	1107.41	1146.11	789	775	742	982	910	860	1066	1025
gene68686	120.541	1.81599	0.209866	8.65306	5.01351e-18	4.278e-17	LOC106442345	protein_coding	58.0718	69.3783	41.0397	45.158	145.788	231.966	182.837	190.087	65	78	49	56	121	187	176	170
gene18140	285.381	1.08086	0.124922	8.65222	5.05082e-18	4.30933e-17	LOC106420537	protein_coding	180.469	147.651	202.686	201.598	363.868	379.581	382.296	424.899	202	166	242	250	302	306	368	380
gene115328	583.363	0.670227	0.0774662	8.65186	5.06661e-18	4.32229e-17	BNAC09G16700D	protein_coding	427.945	461.632	464	446.742	716.892	744.276	689.796	715.62	479	519	554	554	595	600	664	640
gene40051	488.627	-0.756425	0.0874369	-8.6511	5.10065e-18	4.35081e-17	LOC106362329	protein_coding	587.866	595.941	639.884	630.599	359.049	385.783	338.665	371.228	658	670	764	782	298	311	326	332
gene60370	601.687	0.973969	0.112592	8.6504	5.13209e-18	4.37712e-17	LOC106407473	protein_coding	412.757	385.138	382.758	444.322	683.156	663.646	950.547	891.171	462	433	457	551	567	535	915	797
gene13933	43.7508	-3.67707	0.425081	-8.6503	5.13654e-18	4.3804e-17	LOC106443842	protein_coding	85.7677	49.81	85.4296	103.218	7.22916	9.92368	4.1554	4.47263	96	56	102	128	6	8	4	4
gene88875	1065.06	0.589537	0.0681541	8.65005	5.14753e-18	4.38926e-17	LOC106405283	protein_coding	902.347	885.907	800.693	813.65	1171.12	1344.66	1258.05	1344.02	1010	996	956	1009	972	1084	1211	1202
gene19710	515.896	-0.756597	0.0874765	-8.64915	5.18864e-18	4.42379e-17	LOC106449458	protein_coding	645.044	627.962	654.96	664.468	428.93	347.329	376.063	382.409	722	706	782	824	356	280	362	342
gene75869	893.613	0.732751	0.084726	8.64847	5.2194e-18	4.44949e-17	LOC106445244	protein_coding	729.918	737.366	572.043	648.34	1081.96	1058.11	1232.07	1089.08	817	829	683	804	898	853	1186	974
gene1104	129.16	-1.47866	0.170988	-8.64774	5.25297e-18	4.47758e-17	BNAA01G07550D	protein_coding	187.617	185.009	185.935	201.598	75.9062	69.4657	69.6029	58.1441	210	208	222	250	63	56	67	52
gene87738	292.513	-1.11457	0.128888	-8.64753	5.26238e-18	4.48508e-17	LOC106426215	protein_coding	445.813	367.349	376.895	411.26	143.378	199.714	192.187	203.504	499	413	450	510	119	161	185	182
gene36490	1163.28	-0.510001	0.0589795	-8.6471	5.28255e-18	4.50174e-17	LOC106360484	protein_coding	1282.94	1424.92	1402.05	1356.35	968.708	970.039	932.886	968.323	1436	1602	1674	1682	804	782	898	866
gene3277	181.77	1.25487	0.145126	8.64679	5.29689e-18	4.51306e-17	LOC106360581	lncRNA	93.8084	104.957	110.556	119.346	271.094	275.382	228.547	250.467	105	118	132	148	225	222	220	224
gene4965	74.6447	2.09164	0.241898	8.64678	5.29707e-18	4.51306e-17	LOC106360381	protein_coding	33.9497	32.0207	25.1263	22.579	146.993	112.882	102.846	120.761	38	36	30	28	122	91	99	108
gene77426	15338.9	0.23452	0.0271223	8.64677	5.29778e-18	4.51313e-17	LOC106445443	protein_coding	14097.2	14188.7	14311.1	13779.6	16819.9	17140.7	16413.8	15960.6	15779	15952	17087	17088	13960	13818	15800	14274
gene27443	2625.2	-0.512142	0.0592443	-8.64458	5.40059e-18	4.60017e-17	LOC106445573	protein_coding	2952.73	3095.34	3423.88	2871.56	2383.21	2136.07	2073.54	2065.23	3305	3480	4088	3561	1978	1722	1996	1847
gene57727	32.8346	4.00494	0.463295	8.64446	5.40615e-18	4.60437e-17	LOC106399334	protein_coding	7.1473	1.77893	3.35018	3.22557	57.8333	47.1375	70.6417	71.562	8	2	4	4	48	38	68	64
gene21420	34.7304	4.09398	0.473625	8.64392	5.43152e-18	4.62543e-17	LOC106450366	protein_coding	3.57365	1.77893	8.37545	1.61279	45.7847	76.9085	72.7194	67.0894	4	2	10	2	38	62	70	60
gene20211	2423.5	0.364638	0.0421874	8.64329	5.46163e-18	4.65053e-17	LOC106446375	protein_coding	2050.38	2123.15	2139.09	2162.75	2789.25	2666.99	2800.74	2655.62	2295	2387	2554	2682	2315	2150	2696	2375
gene60302	214.44	-1.32727	0.153592	-8.64152	5.54692e-18	4.7226e-17	LOC106391350	protein_coding	251.942	348.67	276.39	349.974	115.667	111.641	122.584	138.651	282	392	330	434	96	90	118	124
gene37850	2395.5	-0.38577	0.0446462	-8.6406	5.59165e-18	4.76012e-17	LOC106445900	protein_coding	2654.33	2778.69	2787.35	2635.29	2172.36	2034.35	2105.75	1995.91	2971	3124	3328	3268	1803	1640	2027	1785
gene48255	232.316	-1.30317	0.150825	-8.6403	5.60638e-18	4.7721e-17	LOC106417790	protein_coding	325.202	277.513	378.57	340.298	130.125	167.462	130.895	108.461	364	312	452	422	108	135	126	97
gene26824	283.214	1.13101	0.130932	8.63811	5.71489e-18	4.86389e-17	LOC106346113	protein_coding	185.83	185.898	177.559	162.085	361.458	332.443	475.793	384.646	208	209	212	201	300	268	458	344
gene84934	768.561	0.657532	0.0761317	8.63677	5.78231e-18	4.9207e-17	LOC106403033	protein_coding	637.003	540.795	624.808	583.022	1006.06	888.169	949.508	919.125	713	608	746	723	835	716	914	822
gene26295	5558.79	0.284675	0.0329616	8.63657	5.79246e-18	4.92875e-17	LOC106453077	protein_coding	5024.55	5033.48	4898.8	5089.95	6283.35	6188.65	6128.17	5823.36	5624	5659	5849	6312	5215	4989	5899	5208
gene51089	2464.32	-0.490999	0.0568548	-8.63603	5.82022e-18	4.95179e-17	LOC106439484	protein_coding	2950.05	2851.62	2692.71	3026.39	1879.58	2098.86	2257.42	1957.89	3302	3206	3215	3753	1560	1692	2173	1751
gene89083	283.405	-1.01783	0.117862	-8.63574	5.83485e-18	4.96366e-17	LOC106354581	protein_coding	405.61	393.143	360.144	358.038	195.187	208.397	174.527	172.196	454	442	430	444	162	168	168	154
gene92622	544.446	0.773158	0.089533	8.63545	5.84957e-18	4.9756e-17	LOC106389522	pseudogene	421.691	407.375	403.697	375.779	761.472	615.268	710.573	659.712	472	458	482	466	632	496	684	590
gene84707	333.666	0.926886	0.107351	8.63418	5.91518e-18	5.03081e-17	LOC106401933	protein_coding	243.902	233.04	214.411	229.016	454.233	440.363	467.482	386.882	273	262	256	284	377	355	450	346
gene63614	313.125	-0.95423	0.110521	-8.6339	5.9297e-18	5.04257e-17	LOC106454704	protein_coding	415.437	392.254	417.935	426.582	184.344	233.206	216.081	219.159	465	441	499	529	153	188	208	196
gene59100	1366.5	-0.556728	0.0644853	-8.63342	5.95466e-18	5.06321e-17	BNACNNG08290D	protein_coding	1656.39	1669.53	1489.15	1694.23	1157.87	1032.06	1188.44	1044.36	1854	1877	1778	2101	961	832	1144	934
gene64887	99.907	-1.79766	0.208229	-8.63307	5.97272e-18	5.07796e-17	LOC106437533	protein_coding	150.987	151.209	152.433	166.117	38.5555	42.1756	37.3986	60.3804	169	170	182	206	32	34	36	54
gene33020	377.794	0.836893	0.0969419	8.63293	5.97975e-18	5.08335e-17	BNAA07G09600D	protein_coding	269.811	263.282	260.476	291.108	491.583	477.577	510.075	458.444	302	296	311	361	408	385	491	410
gene104492	454.435	0.864232	0.10011	8.6328	5.98685e-18	5.08879e-17	LOC106355764	protein_coding	302.867	359.344	335.018	292.721	551.826	544.562	598.377	650.767	339	404	400	363	458	439	576	582
gene53497	1384.11	0.518591	0.0600743	8.63248	6.00347e-18	5.10232e-17	LOC106376151	protein_coding	1122.13	1182.99	1044.42	1201.53	1602.46	1734.16	1616.45	1568.77	1256	1330	1247	1490	1330	1398	1556	1403
gene92254	1244.87	0.586555	0.0679521	8.63189	6.0348e-18	5.12834e-17	LOC106418155	protein_coding	941.657	1062.91	1070.38	907.192	1553.07	1394.28	1562.43	1467.02	1054	1195	1278	1125	1289	1124	1504	1312
gene83830	684.478	-0.67301	0.0779772	-8.63086	6.08907e-18	5.17386e-17	LOC106440598	protein_coding	820.153	816.529	886.122	843.487	498.812	525.955	583.833	500.934	918	918	1058	1046	414	424	562	448
gene107038	591.765	-0.736394	0.0853334	-8.62961	6.15604e-18	5.23014e-17	LOC106421348	protein_coding	803.178	674.214	737.039	744.3	442.184	449.046	472.676	411.482	899	758	880	923	367	362	455	368
gene75932	1041.4	-0.543438	0.0629923	-8.62704	6.29587e-18	5.34832e-17	LOC106440712	protein_coding	1198.07	1274.6	1286.47	1182.98	859.066	823.665	892.371	814.018	1341	1433	1536	1467	713	664	859	728
gene16114	1236.83	0.511868	0.059337	8.62645	6.32872e-18	5.3756e-17	LOC106361799	protein_coding	1056.01	1043.34	1041.91	938.641	1503.67	1393.04	1439.84	1478.2	1182	1173	1244	1164	1248	1123	1386	1322
gene44712	237.235	-1.14591	0.132838	-8.62642	6.32999e-18	5.37605e-17	LOC106436311	protein_coding	352.005	337.997	321.617	296.753	137.354	126.527	157.905	167.723	394	380	384	368	114	102	152	150
gene76113	2349.81	-0.475413	0.0551121	-8.62629	6.33734e-18	5.38165e-17	LOC106390702	protein_coding	2808.89	2811.6	2608.11	2706.25	1795.24	2009.54	1890.7	2168.11	3144	3161	3114	3356	1490	1620	1820	1939
gene66727	1220.54	0.646054	0.074894	8.62625	6.33972e-18	5.38305e-17	LOC106388377	protein_coding	891.626	869.897	1041.91	1001.54	1453.06	1663.46	1487.63	1355.21	998	978	1244	1242	1206	1341	1432	1212
gene93501	48.3002	2.64647	0.306795	8.6262	6.34216e-18	5.38449e-17	LOC106406150	protein_coding	17.8683	12.4525	10.0505	12.9023	93.9791	90.5536	74.7971	73.7983	20	14	12	16	78	73	72	66
gene95634	35.7797	-4.3058	0.499206	-8.62529	6.39284e-18	5.42689e-17	LOC106407007	protein_coding	67.8994	62.2625	71.1913	70.9626	2.40972	4.96184	2.0777	4.47263	76	70	85	88	2	4	2	4
gene119075	626.551	-0.743809	0.0862396	-8.62491	6.41408e-18	5.44427e-17	LOC111213829	protein_coding	709.37	834.318	826.657	768.492	472.305	465.172	510.075	426.018	794	938	987	953	392	375	491	381
gene93635	937.829	-0.669464	0.0776313	-8.62363	6.48618e-18	5.50483e-17	LOC106410565	protein_coding	1130.17	1152.75	1180.94	1140.24	749.423	761.642	602.532	784.946	1265	1296	1410	1414	622	614	580	702
gene57667	2480.54	-0.394764	0.0457777	-8.6235	6.49383e-18	5.51067e-17	LOC106420814	protein_coding	2767.79	2915.67	2886.18	2703.83	2050.67	2167.08	2254.3	2098.78	3098	3278	3446	3353	1702	1747	2170	1877
gene50544	101.872	-1.7074	0.198033	-8.62177	6.59266e-18	5.59389e-17	LOC106419201	protein_coding	155.454	144.983	156.621	166.923	49.3993	40.9352	43.6316	57.026	174	163	187	207	41	33	42	51
gene33881	67.8538	-2.38432	0.276586	-8.62056	6.66284e-18	5.65277e-17	LOC106352870	pseudogene	110.783	109.404	144.895	90.316	28.9167	19.8474	20.777	17.8905	124	123	173	112	24	16	20	16
gene57018	461.487	-0.831193	0.0964349	-8.61922	6.74132e-18	5.71869e-17	LOC106385129	protein_coding	587.866	594.163	598.844	583.828	289.167	343.607	380.219	314.202	658	668	715	724	240	277	366	281
gene73292	2657.73	-0.904902	0.105	-8.61814	6.80503e-18	5.77206e-17	LOC106396045	protein_coding	3554	3408.43	3309.98	3589.25	1792.83	1508.4	1994.59	2104.37	3978	3832	3952	4451	1488	1216	1920	1882
gene45550	941.871	0.570273	0.0661719	8.61806	6.80966e-18	5.77532e-17	LOC106415437	protein_coding	777.269	761.382	800.693	693.498	1159.08	1123.86	1132.35	1086.85	870	856	956	860	962	906	1090	972
gene66090	3516.2	-0.322199	0.0373922	-8.61676	6.88771e-18	5.84082e-17	LOC106410846	protein_coding	3952.46	3846.94	4040.32	3791.66	3077.21	3061.45	3199.65	3159.91	4424	4325	4824	4702	2554	2468	3080	2826
gene100884	117.786	-2.40005	0.278545	-8.61641	6.90878e-18	5.85801e-17	LOC106414681	protein_coding	196.551	229.482	180.91	183.858	60.243	52.0993	14.5439	24.5994	220	258	216	228	50	42	14	22
gene8126	3630.39	-0.353831	0.0410656	-8.61623	6.91926e-18	5.86621e-17	LOC106394586	protein_coding	4168.67	3899.41	4007.65	4219.85	3232.64	3009.36	3294.19	3211.35	4666	4384	4785	5233	2683	2426	3171	2872
gene48176	1798.33	-0.524745	0.0609058	-8.61568	6.95259e-18	5.89378e-17	LOC106371240	protein_coding	1925.31	2164.07	2191.02	2203.87	1610.9	1505.92	1387.9	1397.7	2155	2433	2616	2733	1337	1214	1336	1250
gene71384	20452.6	-0.270523	0.0314005	-8.61527	6.97757e-18	5.91426e-17	LOC106361072	protein_coding	22087	22185.9	22399.3	22780.6	19177.8	19255.7	18433.3	17301.2	24722	24943	26744	28250	15917	15523	17744	15473
gene1530	3447.69	-0.315007	0.0365642	-8.61518	6.98338e-18	5.9185e-17	LOC106360765	protein_coding	3825.59	3748.21	3787.38	3930.36	3108.54	2979.58	3141.48	3060.39	4282	4214	4522	4874	2580	2402	3024	2737
gene80702	2063.76	0.3913	0.04542	8.61513	6.98623e-18	5.92022e-17	LOC106400908	protein_coding	1704.63	1818.96	1778.11	1838.58	2362.73	2402.77	2274.04	2330.24	1908	2045	2123	2280	1961	1937	2189	2084
gene113094	2791.21	-0.33954	0.0394156	-8.61437	7.03302e-18	5.95917e-17	LOC106429314	protein_coding	3114.44	3104.23	3149.17	3103	2402.49	2582.64	2420.52	2453.24	3486	3490	3760	3848	1994	2082	2330	2194
gene47550	413.103	-0.979747	0.11374	-8.6139	7.06166e-18	5.98274e-17	LOC106370971	protein_coding	544.089	549.689	624.808	473.353	315.674	275.382	238.935	282.894	609	618	746	587	262	222	230	253
gene101928	512.88	0.760841	0.0883283	8.61378	7.06924e-18	5.98847e-17	LOC106440388	protein_coding	378.807	380.691	361.819	401.584	701.229	580.535	656.552	641.822	424	428	432	498	582	468	632	574
gene104228	34.9306	5.73636	0.66599	8.61328	7.09988e-18	6.01372e-17	LOC106443697	protein_coding	1.78683	1.77893	0	1.61279	62.6528	86.8322	49.8647	74.9165	2	2	0	2	52	70	48	67
gene103435	155.608	-1.45114	0.1685	-8.61206	7.17584e-18	6.07735e-17	LOC106407363	protein_coding	216.206	245.492	242.888	206.437	106.028	74.4276	70.6417	82.7436	242	276	290	256	88	60	68	74
gene1208	920.467	-0.632294	0.0734303	-8.6108	7.25493e-18	6.14362e-17	LOC111207700	protein_coding	1086.39	1094.04	1159.16	1133.79	706.048	827.387	665.902	691.021	1216	1230	1384	1406	586	667	641	618
gene78152	2575.41	0.408351	0.0474276	8.60999	7.30669e-18	6.18673e-17	LOC106427696	protein_coding	2295.18	2245.9	2138.25	2176.45	3074.8	2719.09	3039.67	2913.92	2569	2525	2553	2699	2552	2192	2926	2606
gene100008	42.6939	-3.93911	0.457522	-8.60966	7.32781e-18	6.20388e-17	LOC106414604	protein_coding	64.3257	101.399	73.7039	80.6393	12.0486	4.96184	0	4.47263	72	114	88	100	10	4	0	4
gene64461	219.857	1.2743	0.148011	8.6095	7.33775e-18	6.21158e-17	BNAC03G12040D	protein_coding	128.651	104.957	117.256	162.891	345.795	307.634	305.422	286.248	144	118	140	202	287	248	294	256
gene73053	49.8929	-2.92939	0.340256	-8.60937	7.34621e-18	6.21801e-17	LOC106390329	protein_coding	83.0874	87.1676	77.0541	104.831	14.4583	17.3664	6.23309	8.94525	93	98	92	130	12	14	6	8
gene63551	771.367	-0.622043	0.0722545	-8.60906	7.36626e-18	6.23425e-17	LOC106358523	protein_coding	896.987	962.401	939.725	940.254	589.177	667.367	602.532	572.496	1004	1082	1122	1166	489	538	580	512
gene116553	109.286	1.86538	0.216679	8.60896	7.3724e-18	6.23872e-17	LOC106390059	protein_coding	57.1784	40.9154	33.5018	56.4475	207.236	178.626	137.128	163.251	64	46	40	70	172	144	132	146
gene89516	1090.14	0.537566	0.0624437	8.60881	7.38204e-18	6.24615e-17	LOC106389683	protein_coding	893.413	925.044	844.245	893.483	1327.76	1362.02	1207.14	1267.99	1000	1040	1008	1108	1102	1098	1162	1134
gene9452	268.442	1.06919	0.124207	8.60816	7.42403e-18	6.28095e-17	LOC106401778	protein_coding	169.748	144.093	185.935	192.728	371.097	375.859	377.102	330.974	190	162	222	239	308	303	363	296
gene45366	295.627	1.00625	0.116898	8.60797	7.43686e-18	6.29106e-17	LOC106368327	protein_coding	180.469	204.577	221.112	179.826	363.868	431.68	399.957	383.528	202	230	264	223	302	348	385	343
gene106292	2310.12	-0.410364	0.0476758	-8.60738	7.47487e-18	6.32248e-17	LOC106424602	protein_coding	2532.83	2766.24	2594.71	2649.81	1948.26	2117.46	1910.44	1961.25	2835	3110	3098	3286	1617	1707	1839	1754
gene55037	238.792	1.13819	0.132239	8.60702	7.49842e-18	6.34166e-17	LOC106376877	protein_coding	172.429	131.641	138.195	154.827	351.819	287.787	344.898	328.738	193	148	165	192	292	232	332	294
gene83873	334.135	-1.0243	0.119013	-8.60659	7.52633e-18	6.36453e-17	LOC106435404	protein_coding	480.656	426.943	432.173	453.193	175.91	218.321	226.469	259.412	538	480	516	562	146	176	218	232
gene107883	261.678	-1.15234	0.133913	-8.60509	7.62561e-18	6.44773e-17	LOC106387673	protein_coding	343.071	399.37	376.058	325.783	127.715	176.145	164.138	181.141	384	449	449	404	106	142	158	162
gene116614	132.562	-1.61666	0.187877	-8.60489	7.63924e-18	6.4585e-17	LOC106427913	protein_coding	215.313	222.366	159.134	203.211	62.6528	57.0611	60.2532	80.5073	241	250	190	252	52	46	58	72
gene6357	106.462	2.29047	0.266194	8.60449	7.66585e-18	6.48024e-17	BNAA02G03120D	protein_coding	65.2192	19.5682	33.5018	26.611	183.139	166.222	195.304	162.133	73	22	40	33	152	134	188	145
gene26047	152.973	-1.55011	0.180158	-8.60416	7.68747e-18	6.49776e-17	LOC111215785	protein_coding	232.287	180.561	239.538	259.658	97.5937	66.9848	78.9525	68.2075	260	203	286	322	81	54	76	61
gene12810	461.574	-0.835316	0.0970864	-8.60384	7.70924e-18	6.5154e-17	LOC106437768	protein_coding	573.571	574.594	556.13	662.855	322.903	312.596	365.675	324.265	642	646	664	822	268	252	352	290
gene4701	1852.59	0.445254	0.0517522	8.60359	7.72633e-18	6.52908e-17	LOC106377523	protein_coding	1608.14	1468.51	1658.34	1539.4	2162.73	2221.66	2106.79	2055.17	1800	1651	1980	1909	1795	1791	2028	1838
gene898	41.7543	3.7038	0.430638	8.60074	7.92057e-18	6.69245e-17	LOC106373989	protein_coding	0.893413	7.11572	10.0505	5.64475	50.6042	86.8322	108.04	64.8531	1	8	12	7	42	70	104	58
gene116311	148.107	-1.62087	0.188465	-8.60039	7.9449e-18	6.71222e-17	LOC106374814	protein_coding	253.729	202.798	193.473	245.143	77.1111	49.6184	91.4187	71.562	284	228	231	304	64	40	88	64
gene39856	574.522	1.03934	0.120849	8.60031	7.95021e-18	6.71593e-17	LOC106362160	protein_coding	371.66	289.966	435.523	406.422	724.121	875.764	849.778	642.94	416	326	520	504	601	706	818	575
gene5133	1973.89	0.605649	0.0704252	8.59989	7.97948e-18	6.73986e-17	LOC106427954	pseudogene	1562.58	1508.53	1505.07	1687.78	2273.57	2040.56	2575.31	2637.73	1749	1696	1797	2093	1887	1645	2479	2359
gene79684	555.1	0.755602	0.0878698	8.59911	8.03374e-18	6.78491e-17	LOC106401058	protein_coding	434.199	448.29	370.195	399.971	645.805	734.352	714.728	693.257	486	504	442	496	536	592	688	620
gene78367	14973.7	-0.215817	0.0250982	-8.59892	8.04729e-18	6.79556e-17	LOC106447292	protein_coding	16102.9	16220.3	15804.5	16239.1	14135.4	13790.2	14095.1	13402.2	18024	18236	18870	20138	11732	11117	13568	11986
gene78777	139.529	-1.69545	0.197173	-8.59879	8.05641e-18	6.80247e-17	LOC106394611	protein_coding	209.059	197.461	231.162	216.113	69.8819	52.0993	93.4964	46.9626	234	222	276	268	58	42	90	42
gene10608	876.755	0.707532	0.0822868	8.59836	8.08643e-18	6.82703e-17	LOC106406097	protein_coding	625.389	672.435	680.086	683.821	1203.66	1178.44	937.042	1033.18	700	756	812	848	999	950	902	924
gene4918	528.44	0.791185	0.0920229	8.59769	8.13339e-18	6.86587e-17	LOC106351423	pseudogene	377.02	400.259	387.783	382.23	766.291	676.05	599.416	638.467	422	450	463	474	636	545	577	571
gene26359	866.428	-0.645878	0.0751257	-8.59729	8.16173e-18	6.88899e-17	LOC106382868	protein_coding	1004.2	1116.28	1043.58	1066.86	689.18	597.902	745.893	667.539	1124	1255	1246	1323	572	482	718	597
gene68111	500.809	-0.744092	0.0865512	-8.59714	8.17299e-18	6.8977e-17	BNAC03G37950D	protein_coding	611.095	626.183	614.758	656.404	400.014	367.176	386.452	344.392	684	704	734	814	332	296	372	308
gene115130	910.852	0.569023	0.0661891	8.59694	8.18718e-18	6.90887e-17	LOC106352164	protein_coding	712.944	716.019	743.74	759.622	1125.34	1116.41	1003.53	1109.21	798	805	888	942	934	900	966	992
gene48607	251.887	-1.30145	0.151401	-8.59606	8.25001e-18	6.96108e-17	LOC106420306	protein_coding	371.66	289.966	403.697	369.328	125.306	133.97	186.993	134.179	416	326	482	458	104	108	180	120
gene100094	1469.69	0.462584	0.0538181	8.59532	8.30357e-18	7.00545e-17	LOC106415603	protein_coding	1181.09	1296.84	1219.47	1246.68	1681.99	1761.45	1744.23	1625.8	1322	1458	1456	1546	1396	1420	1679	1454
gene6977	55.3372	-2.7673	0.321961	-8.59514	8.31624e-18	7.01533e-17	LOC106385401	protein_coding	104.529	81.8308	92.1299	108.057	7.22916	14.8855	22.8547	11.1816	117	92	110	134	6	12	22	10
gene47097	1242.37	0.538495	0.0626588	8.59408	8.39336e-18	7.07956e-17	LOC106369253	protein_coding	943.444	1022.88	1048.61	1038.63	1477.16	1374.43	1593.59	1440.19	1056	1150	1252	1288	1226	1108	1534	1288
gene77774	778.978	0.671477	0.0781375	8.59353	8.43343e-18	7.11253e-17	LOC111205463	protein_coding	611.095	556.805	659.148	575.764	1016.9	987.406	953.663	871.044	684	626	787	714	844	796	918	779
gene90372	1885.88	0.469313	0.0546182	8.59261	8.50167e-18	7.16925e-17	LOC106452906	protein_coding	1531.31	1577.91	1559.51	1655.52	2336.23	2242.75	1996.67	2187.11	1714	1774	1862	2053	1939	1808	1922	1956
gene91760	41.8792	9.0548	1.05389	8.59175	8.56529e-18	7.22206e-17	LOC106410225	protein_coding	0	0	0	0	86.75	84.3513	78.9525	84.9799	0	0	0	0	72	68	76	76
gene39036	61.4724	2.6335	0.306558	8.59056	8.65463e-18	7.29654e-17	LOC106359180	protein_coding	10.721	17.7893	25.1263	14.5151	79.5208	111.641	89.341	143.124	12	20	30	18	66	90	86	128
gene58169	85.7401	-2.34153	0.272616	-8.58913	8.76321e-18	7.38723e-17	LOC106379352	protein_coding	133.119	144.093	131.495	163.698	37.3507	22.3283	12.4662	41.3718	149	162	157	203	31	18	12	37
gene17470	951.126	0.564088	0.065677	8.58881	8.7871e-18	7.40651e-17	LOC106440758	protein_coding	775.483	788.066	738.714	767.686	1227.75	1076.72	1091.83	1142.76	868	886	882	952	1019	868	1051	1022
gene63963	745.956	0.609957	0.0710242	8.58802	8.84844e-18	7.45734e-17	LOC106386241	protein_coding	599.48	568.368	585.444	608.02	961.479	890.65	851.856	902.352	671	639	699	754	798	718	820	807
gene12519	496.659	-0.763854	0.0889466	-8.58778	8.86656e-18	7.47174e-17	LOC106345909	protein_coding	641.471	595.941	633.184	630.599	398.809	332.443	387.491	353.337	718	670	756	782	331	268	373	316
gene46004	1677.44	-0.457907	0.0533224	-8.58753	8.88586e-18	7.48714e-17	LOC106365957	protein_coding	2003.03	1919.47	1841.76	2001.47	1504.87	1357.06	1423.22	1368.62	2242	2158	2199	2482	1249	1094	1370	1224
gene87470	956.701	0.56313	0.0655761	8.58743	8.89375e-18	7.49292e-17	LOC106406401	protein_coding	757.614	756.045	767.191	806.393	1180.76	1210.69	1067.94	1106.97	848	850	916	1000	980	976	1028	990
gene79508	623.281	0.721647	0.0840417	8.58677	8.94473e-18	7.53499e-17	LOC106401264	protein_coding	504.778	453.627	431.336	492.706	798.823	777.768	822.768	704.439	565	510	515	611	663	627	792	630
gene83910	924.062	0.662173	0.0771319	8.58495	9.08786e-18	7.65467e-17	LOC106452514	protein_coding	718.304	621.736	739.552	783.007	1112.09	1064.31	1218.57	1134.93	804	699	883	971	923	858	1173	1015
gene28791	4407.67	0.328823	0.038303	8.58478	9.10142e-18	7.6652e-17	LOC106347452	protein_coding	3937.27	3830.93	3892.91	3968.26	5132.71	4870.04	5028.03	4601.21	4407	4307	4648	4921	4260	3926	4840	4115
gene103795	154.59	-1.46011	0.170099	-8.5839	9.17095e-18	7.72287e-17	LOC106422153	protein_coding	207.272	233.929	255.451	210.469	84.3403	70.7062	71.6806	102.87	232	263	305	261	70	57	69	92
gene32715	216.056	-1.19558	0.139289	-8.58343	9.20843e-18	7.75353e-17	LOC111199445	protein_coding	317.162	290.855	319.105	275.786	109.642	155.057	127.778	133.061	355	327	381	342	91	125	123	119
gene49994	1010.26	0.582575	0.0678947	8.58056	9.44099e-18	7.94842e-17	LOC106372441	protein_coding	831.768	836.097	768.029	800.748	1144.62	1209.45	1155.2	1336.2	931	940	917	993	950	975	1112	1195
gene23724	222.664	-1.11012	0.12938	-8.58033	9.46024e-18	7.96371e-17	LOC106454889	protein_coding	288.572	295.302	318.267	315.3	126.51	142.653	138.167	156.542	323	332	380	391	105	115	133	140
gene62878	3920.25	-0.33767	0.0393568	-8.57972	9.51071e-18	8.00526e-17	LOC106448658	protein_coding	4316.97	4349.48	4389.57	4451.29	3701.33	3299.62	3479.1	3374.6	4832	4890	5241	5520	3072	2660	3349	3018
gene10334	1262.71	-0.50911	0.0593469	-8.57855	9.60773e-18	8.08598e-17	LOC106416913	protein_coding	1470.56	1426.7	1491.67	1541.82	1131.36	1032.06	991.062	1016.4	1646	1604	1781	1912	939	832	954	909
gene23608	24270.4	-0.196582	0.0229223	-8.57602	9.82119e-18	8.26468e-17	LOC106451398	protein_coding	25532.9	26011.5	26080.3	26057	23251.4	22690.5	22554.4	21985.2	28579	29244	31139	32313	19298	18292	21711	19662
gene65150	321.53	-1.1917	0.138959	-8.57588	9.833e-18	8.27365e-17	LOC106387938	protein_coding	475.296	483.869	375.22	454.806	142.174	230.725	193.226	216.922	532	544	448	564	118	186	186	194
gene106302	1246.88	0.503802	0.0587474	8.57573	9.84568e-18	8.28337e-17	LOC106424634	protein_coding	1050.65	1072.69	1004.22	999.927	1380.77	1455.06	1560.35	1451.37	1176	1206	1199	1240	1146	1173	1502	1298
gene85853	402.938	-0.886638	0.10339	-8.57567	9.8512e-18	8.28705e-17	LOC111207257	lncRNA	479.763	574.594	490.801	546.734	301.215	280.344	293.994	256.058	537	646	586	678	250	226	283	229
gene11491	195.291	1.46597	0.170952	8.57535	9.87879e-18	8.3093e-17	LOC106441525	protein_coding	105.423	104.957	130.657	74.1881	260.25	346.088	254.518	286.248	118	118	156	92	216	279	245	256
gene28901	208.402	1.14134	0.133118	8.57394	1.00002e-17	8.41045e-17	LOC106403565	protein_coding	140.266	142.314	111.393	126.604	281.937	281.584	300.227	282.894	157	160	133	157	234	227	289	253
gene106663	49.4505	2.86278	0.333917	8.57331	1.00552e-17	8.45574e-17	LOC106446072	protein_coding	16.0814	8.00518	10.0505	13.7087	100.003	70.7062	112.196	64.8531	18	9	12	17	83	57	108	58
gene81487	105.578	1.83935	0.214556	8.57283	1.0097e-17	8.48986e-17	LOC106427165	protein_coding	52.7114	36.4681	47.7401	47.5772	167.476	131.489	146.478	214.686	59	41	57	59	139	106	141	192
gene22813	208.306	-1.26349	0.147388	-8.5725	1.01266e-17	8.51377e-17	LOC106454666	protein_coding	243.902	332.66	323.292	276.593	132.535	114.122	122.584	120.761	273	374	386	343	110	92	118	108
gene99437	373.784	-0.945165	0.110287	-8.57007	1.03419e-17	8.69379e-17	LOC106413327	protein_coding	487.804	505.216	482.426	491.9	284.347	238.168	211.925	288.484	546	568	576	610	236	192	204	258
gene30171	335.419	-0.937461	0.109391	-8.56984	1.03629e-17	8.71043e-17	LOC111197845	protein_coding	428.838	424.275	470.7	437.871	238.562	241.89	196.342	244.876	480	477	562	543	198	195	189	219
gene26185	972.646	-0.664844	0.0775823	-8.56954	1.03903e-17	8.73247e-17	LOC106452952	protein_coding	1188.24	1170.54	1269.72	1143.46	684.361	741.795	706.417	876.635	1330	1316	1516	1418	568	598	680	784
gene17127	43.3542	-3.08605	0.360153	-8.5687	1.04655e-17	8.79466e-17	LOC106440412	protein_coding	76.8335	64.0415	92.1299	77.4137	9.63889	7.44276	10.3885	8.94525	86	72	110	96	8	6	10	8
gene33627	1685.04	-0.45722	0.0533709	-8.56684	1.06361e-17	8.93693e-17	LOC106358486	protein_coding	1855.62	1883.89	2102.24	1956.31	1453.06	1419.09	1403.48	1406.64	2077	2118	2510	2426	1206	1144	1351	1258
gene8561	736.48	0.695798	0.0812289	8.56589	1.07245e-17	9.01016e-17	LOC106397600	protein_coding	511.032	551.468	610.57	574.958	984.371	854.677	848.739	956.024	572	620	729	713	817	689	817	855
gene102221	1008.9	0.579083	0.0676156	8.56433	1.08706e-17	9.13182e-17	LOC106439156	protein_coding	805.859	839.655	776.404	816.069	1243.42	1094.09	1303.76	1191.95	902	944	927	1012	1032	882	1255	1066
gene77232	380.894	0.968022	0.11303	8.56432	1.08718e-17	9.13182e-17	LOC106446656	pseudogene	225.14	297.081	279.74	229.016	544.597	466.413	484.104	521.061	252	334	334	284	452	376	466	466
gene83461	139.339	1.5721	0.183572	8.56394	1.09075e-17	9.16076e-17	BNAC05G33120D	protein_coding	74.1533	68.4888	84.592	53.2219	225.309	227.004	167.255	214.686	83	77	101	66	187	183	161	192
gene5731	136.448	-1.54656	0.180605	-8.56325	1.09732e-17	9.2149e-17	LOC106424050	protein_coding	217.993	209.914	199.336	185.47	55.4236	91.794	62.3309	69.3257	244	236	238	230	46	74	60	62
gene69084	191.985	1.16402	0.135949	8.56218	1.10749e-17	9.29919e-17	LOC106384458	protein_coding	128.651	117.409	110.556	117.733	262.66	253.054	290.878	254.94	144	132	132	146	218	204	280	228
gene70326	880.072	0.633732	0.0740168	8.562	1.10922e-17	9.31268e-17	LOC106437421	protein_coding	783.523	648.42	637.372	690.272	1053.05	1096.57	1052.35	1079.02	877	729	761	856	874	884	1013	965
gene101218	11657.4	0.257647	0.0300924	8.56186	1.11057e-17	9.3229e-17	LOC106420221	protein_coding	10668.2	10717.2	10853.7	10235.5	12952.3	13091.8	12568	12172.3	11941	12049	12959	12693	10750	10554	12098	10886
gene43252	627.516	-0.997704	0.116538	-8.56119	1.11706e-17	9.37627e-17	LOC106432060	protein_coding	831.768	639.525	873.559	1000.73	379.531	401.909	472.676	420.427	931	719	1043	1241	315	324	455	376
gene116855	13036.3	0.200372	0.0234086	8.55977	1.13093e-17	9.4916e-17	LOC111212542	protein_coding	12284.4	12044.2	12218.9	11980.6	14048.7	14135	13865.5	13713.1	13750	13541	14589	14857	11660	11395	13347	12264
gene16884	1011.19	0.598442	0.0699158	8.55946	1.13396e-17	9.51594e-17	LOC106440235	protein_coding	744.213	831.65	747.09	894.29	1232.57	1182.16	1232.07	1225.5	833	935	892	1109	1023	953	1186	1096
gene13048	1655.75	0.490159	0.0572677	8.55909	1.13764e-17	9.54576e-17	LOC106438171	protein_coding	1393.72	1268.38	1483.29	1361.19	2004.89	2007.06	1851.23	1876.27	1560	1426	1771	1688	1664	1618	1782	1678
gene57633	106.01	-1.88005	0.219662	-8.5588	1.14052e-17	9.56877e-17	LOC106385452	protein_coding	168.855	181.451	175.047	142.732	33.7361	32.252	59.2144	54.7897	189	204	209	177	28	26	57	49
gene92721	309.356	-0.988543	0.115504	-8.55849	1.14354e-17	9.59298e-17	LOC106410955	protein_coding	397.569	425.164	431.336	391.1	207.236	203.435	179.721	239.285	445	478	515	485	172	164	173	214
gene25766	933.735	-0.560922	0.0655439	-8.55795	1.14894e-17	9.63717e-17	LOC106452288	protein_coding	1099.79	1101.16	1125.66	1125.72	755.448	712.024	728.233	821.845	1231	1238	1344	1396	627	574	701	735
gene116971	1507.42	0.501321	0.058585	8.55716	1.15683e-17	9.70223e-17	LOC111212592	protein_coding	1188.24	1282.61	1180.94	1340.22	1722.95	1828.44	1838.76	1677.23	1330	1442	1410	1662	1430	1474	1770	1500
gene84858	974.656	0.579524	0.0677345	8.55581	1.17044e-17	9.81524e-17	LOC106406489	protein_coding	712.944	747.151	839.22	825.746	1153.05	1157.35	1183.25	1178.54	798	840	1002	1024	957	933	1139	1054
gene11564	1090.97	-0.549686	0.0642517	-8.55519	1.17677e-17	9.86725e-17	LOC106434281	protein_coding	1304.38	1330.64	1330.02	1220.07	900.031	925.383	911.07	806.191	1460	1496	1588	1513	747	746	877	721
gene97216	178.887	1.36501	0.159575	8.55408	1.1881e-17	9.96103e-17	LOC106345690	protein_coding	116.144	104.067	72.8664	107.25	281.937	248.092	236.858	263.885	130	117	87	133	234	200	228	236
gene15495	203.358	1.55754	0.18209	8.55369	1.19211e-17	9.99355e-17	LOC106444097	protein_coding	134.012	120.967	71.1913	87.0904	349.41	248.092	292.955	323.147	150	136	85	108	290	200	282	289
gene106171	723.898	-0.688371	0.0804802	-8.5533	1.19619e-17	1.00266e-16	LOC106382903	protein_coding	919.322	852.107	885.285	918.481	531.344	492.462	568.25	623.931	1029	958	1057	1139	441	397	547	558
gene105765	678.696	0.711803	0.0832293	8.55231	1.20649e-17	1.01118e-16	LOC106372203	lncRNA	468.148	548.8	570.368	470.933	884.368	829.867	835.234	821.845	524	617	681	584	734	669	804	735
gene14991	381.843	0.860421	0.100638	8.54967	1.23443e-17	1.03447e-16	LOC106353189	protein_coding	257.303	305.976	276.39	245.95	479.535	483.779	504.88	500.934	288	344	330	305	398	390	486	448
gene85080	1085.2	0.575084	0.0672665	8.54933	1.23803e-17	1.03737e-16	LOC106379806	protein_coding	889.839	907.254	908.736	781.395	1239.8	1389.31	1271.55	1293.71	996	1020	1085	969	1029	1120	1224	1157
gene112333	820.797	-0.66626	0.077932	-8.54925	1.23886e-17	1.03795e-16	LOC106408202	protein_coding	1039.93	1005.1	899.523	1083.79	650.625	632.634	671.096	583.678	1164	1130	1074	1344	540	510	646	522
gene68708	2002.52	0.406606	0.0475619	8.54899	1.24173e-17	1.04023e-16	LOC106385001	protein_coding	1755.56	1669.53	1686.82	1775.68	2253.09	2392.85	2306.24	2180.4	1965	1877	2014	2202	1870	1929	2220	1950
gene13997	730.152	-0.712985	0.0834016	-8.54881	1.24362e-17	1.04169e-16	LOC106438775	protein_coding	961.312	958.843	903.711	803.167	583.153	592.94	521.502	516.588	1076	1078	1079	996	484	478	502	462
gene53980	3742.11	-0.337004	0.0394342	-8.54598	1.27451e-17	1.06744e-16	LOC106349058	protein_coding	4197.25	4160.92	4370.31	3978.74	3421.8	3321.95	3214.2	3271.73	4698	4678	5218	4934	2840	2678	3094	2926
gene29938	3336.69	-0.339269	0.0397014	-8.54551	1.2797e-17	1.07167e-16	LOC106348112	protein_coding	3754.12	3782.89	3615.68	3752.95	2947.09	3104.87	2815.28	2920.62	4202	4253	4317	4654	2446	2503	2710	2612
gene46798	1022.06	0.58759	0.0687634	8.5451	1.28421e-17	1.07532e-16	LOC111200410	protein_coding	865.717	802.297	866.859	732.205	1222.93	1293.8	1202.99	1189.72	969	902	1035	908	1015	1043	1158	1064
gene89011	5175.23	0.279748	0.0327382	8.54501	1.28524e-17	1.07606e-16	LOC111206800	protein_coding	4735.09	4533.6	4589.75	4840.78	5626.7	5742.09	5738.6	5595.25	5300	5097	5480	6003	4670	4629	5524	5004
gene105315	2735.17	0.360971	0.0422493	8.54384	1.29832e-17	1.08689e-16	LOC106439470	protein_coding	2523	2404.22	2388.68	2265.16	3091.67	3039.13	3096.81	3072.69	2824	2703	2852	2809	2566	2450	2981	2748
gene12854	156.585	1.27069	0.148733	8.54342	1.30305e-17	1.09072e-16	LOC106437795	protein_coding	94.7018	94.2833	91.2924	87.0904	230.128	204.676	235.819	214.686	106	106	109	108	191	165	227	192
gene37207	321.331	-1.15834	0.135586	-8.5432	1.3055e-17	1.09264e-16	LOC106360649	protein_coding	427.051	384.249	484.101	480.61	159.042	183.588	201.537	250.467	478	432	578	596	132	148	194	224
gene105725	525.062	-0.865321	0.101308	-8.54149	1.32499e-17	1.10882e-16	LOC106387684	protein_coding	726.345	632.41	738.714	616.084	321.698	363.455	423.85	377.937	813	711	882	764	267	293	408	338
gene56258	359.554	1.06485	0.124675	8.54103	1.33029e-17	1.11313e-16	LOC106416708	protein_coding	191.19	208.135	251.263	279.012	525.319	426.718	502.803	491.989	214	234	300	346	436	344	484	440
gene80794	8892.96	-0.245484	0.028744	-8.54037	1.33798e-17	1.11944e-16	LOC106450749	protein_coding	9354.03	9698.73	9904.8	9633.97	8213.54	8070.43	8332.61	7935.56	10470	10904	11826	11947	6817	6506	8021	7097
gene84291	1705.94	0.481125	0.056337	8.54013	1.34067e-17	1.12156e-16	LOC106397145	protein_coding	1486.64	1309.29	1442.25	1459.57	1941.03	1870.61	2096.4	2041.75	1664	1472	1722	1810	1611	1508	2018	1826
gene71828	939.521	0.550764	0.0644956	8.53955	1.34748e-17	1.12713e-16	LOC106442135	protein_coding	730.812	772.945	744.577	801.554	1069.92	1094.09	1171.82	1130.46	818	869	889	994	888	882	1128	1011
gene82412	583.901	-0.67446	0.0789907	-8.53847	1.36006e-17	1.13752e-16	LOC106431655	protein_coding	689.715	754.266	701.025	727.366	436.16	451.527	470.598	440.554	772	848	837	902	362	364	453	394
gene61289	1369.09	0.501528	0.0587452	8.53735	1.37338e-17	1.14853e-16	LOC106401484	protein_coding	1191.81	1193.66	1062.01	1087.02	1597.65	1629.96	1531.26	1659.34	1334	1342	1268	1348	1326	1314	1474	1484
gene57863	348.448	1.01266	0.118621	8.53689	1.37886e-17	1.15297e-16	LOC106380952	protein_coding	217.993	257.055	185.935	262.884	486.764	436.642	484.104	456.208	244	289	222	326	404	352	466	408
gene552	778.257	0.85746	0.100447	8.53641	1.38453e-17	1.15758e-16	LOC106357235	protein_coding	576.251	502.548	515.928	618.503	1060.28	1117.65	1039.89	795.009	645	565	616	767	880	901	1001	711
gene88960	334.484	-1.0129	0.118669	-8.53549	1.39564e-17	1.16674e-16	LOC106406850	protein_coding	465.468	416.27	490.801	416.905	237.358	219.561	247.246	182.259	521	468	586	517	197	177	238	163
gene39978	334.552	-0.948876	0.111172	-8.53521	1.39907e-17	1.16947e-16	LOC106362382	protein_coding	434.199	441.175	396.996	490.287	245.792	228.245	230.624	209.095	486	496	474	608	204	184	222	187
gene46029	124.289	1.53472	0.179819	8.53484	1.40345e-17	1.17299e-16	BNAA09G43070D	protein_coding	66.1126	58.7047	77.0541	53.2219	204.826	186.069	182.837	165.487	74	66	92	66	170	150	176	148
gene35807	276.782	-1.03671	0.121479	-8.53404	1.41327e-17	1.18106e-16	LOC106421689	protein_coding	399.356	363.791	356.794	367.715	181.934	213.359	171.41	159.896	447	409	426	456	151	172	165	143
gene77844	36.8749	3.94462	0.462316	8.53231	1.43456e-17	1.19872e-16	LOC106426356	pseudogene	2.68024	4.44732	10.0505	0.806393	65.0625	91.794	66.4863	53.6715	3	5	12	1	54	74	64	48
gene99279	55.0899	3.08271	0.361346	8.53118	1.44865e-17	1.21036e-16	LOC106368298	protein_coding	12.5078	1.77893	13.4007	18.547	83.1354	83.1108	100.768	127.47	14	2	16	23	69	67	97	114
gene61081	219.531	-1.46823	0.172138	-8.52934	1.47182e-17	1.22957e-16	BNAC02G34380D	protein_coding	305.547	293.523	360.144	330.621	163.861	91.794	124.662	86.098	342	330	430	410	136	74	120	77
gene105560	14624	-0.305403	0.0358073	-8.52908	1.47517e-17	1.23223e-16	LOC106426141	protein_coding	16042.1	16609.9	16131.1	15879.5	14065.5	12975.2	13120.7	12167.8	17956	18674	19260	19692	11674	10460	12630	10882
gene70650	146.532	-1.48157	0.173762	-8.52644	1.5092e-17	1.26051e-16	LOC106366409	lncRNA	224.247	225.035	220.274	192.728	73.4965	96.7559	59.2144	80.5073	251	253	263	239	61	78	57	72
gene12503	80.0781	-1.96662	0.230665	-8.52587	1.51664e-17	1.26658e-16	LOC106387959	protein_coding	112.57	126.304	135.682	135.474	26.5069	39.6947	35.3209	29.0721	126	142	162	168	22	32	34	26
gene48435	1162.87	0.51319	0.0601931	8.52572	1.51856e-17	1.26804e-16	LOC106369658	pseudogene	959.526	1003.32	912.924	957.188	1380.77	1337.22	1300.64	1451.37	1074	1128	1090	1187	1146	1078	1252	1298
gene75035	40.7308	9.01479	1.05747	8.52485	1.53003e-17	1.27747e-16	LOC106429115	protein_coding	0	0	0	0	91.5694	71.9467	70.6417	91.6888	0	0	0	0	76	58	68	82
gene4657	55.0544	2.90768	0.341096	8.52452	1.53442e-17	1.28098e-16	LOC106392333	protein_coding	3.57365	13.342	20.9386	13.7087	72.2916	102.958	101.807	111.816	4	15	25	17	60	83	98	100
gene3921	55.0381	2.5633	0.300713	8.52407	1.54048e-17	1.2859e-16	LOC106431681	protein_coding	16.0814	23.1261	13.4007	11.2895	93.9791	106.68	70.6417	105.107	18	26	16	14	78	86	68	94
gene58215	453.234	-0.749767	0.0879693	-8.52305	1.55406e-17	1.29708e-16	LOC106381129	protein_coding	544.982	589.715	563.668	574.958	331.337	354.771	336.587	329.856	610	663	673	713	275	286	324	295
gene96597	659.317	-0.855704	0.1004	-8.52295	1.55546e-17	1.2981e-16	LOC106415233	protein_coding	916.642	912.591	740.39	825.746	508.451	535.879	400.996	433.845	1026	1026	884	1024	422	432	386	388
gene52630	1609.73	0.432366	0.0507325	8.52247	1.56189e-17	1.30332e-16	LOC106437644	protein_coding	1324.93	1410.69	1398.7	1345.87	1938.62	1856.97	1809.67	1792.4	1483	1586	1670	1669	1609	1497	1742	1603
gene15451	151.313	1.72666	0.202644	8.52066	1.58648e-17	1.32369e-16	LOC106439552	protein_coding	41.9904	71.1572	70.3538	96.7671	243.382	243.13	251.401	192.323	47	80	84	120	202	196	242	172
gene30611	1105.56	0.536607	0.0629789	8.52042	1.58973e-17	1.32625e-16	LOC106348799	protein_coding	906.814	914.37	896.173	891.87	1288	1381.87	1372.32	1193.07	1015	1028	1070	1106	1069	1114	1321	1067
gene100105	78.0528	2.08102	0.24424	8.52038	1.59033e-17	1.32659e-16	LOC106411741	protein_coding	30.376	32.0207	37.6895	19.3534	150.608	129.008	109.079	116.288	34	36	45	24	125	104	105	104
gene19256	595.104	0.723788	0.0849529	8.51987	1.59731e-17	1.33226e-16	LOC106445370	lncRNA	425.265	455.406	430.498	483.029	761.472	774.047	660.708	770.41	476	512	514	599	632	624	636	689
gene21673	370.108	0.847728	0.0995336	8.517	1.63738e-17	1.36552e-16	LOC106351654	protein_coding	282.319	240.156	254.614	280.625	466.281	462.691	494.492	479.689	316	270	304	348	387	373	476	429
gene43004	56.824	-2.95092	0.346518	-8.51593	1.65253e-17	1.378e-16	LOC106450106	protein_coding	130.438	101.399	98.8303	72.5753	9.63889	4.96184	16.6216	20.1268	146	114	118	90	8	4	16	18
gene102577	2081.34	0.406692	0.047759	8.51551	1.6586e-17	1.38291e-16	LOC106410875	protein_coding	1764.49	1803.83	1743.77	1848.25	2209.71	2418.9	2430.91	2430.87	1975	2028	2082	2292	1834	1950	2340	2174
gene48998	35.4435	3.55714	0.417734	8.51533	1.66119e-17	1.3849e-16	LOC106371719	protein_coding	7.1473	1.77893	8.37545	4.83836	65.0625	74.4276	72.7194	49.1989	8	2	10	6	54	60	70	44
gene39262	221.009	-1.42391	0.16722	-8.51521	1.66282e-17	1.38611e-16	LOC106377276	protein_coding	365.406	368.238	281.415	272.561	115.667	127.767	88.3021	148.715	409	414	336	338	96	103	85	133
gene19497	2364.21	-0.359303	0.0422001	-8.51425	1.67669e-17	1.39751e-16	LOC106445686	protein_coding	2619.49	2648.83	2711.97	2645.77	2135.01	2085.21	1983.16	2084.24	2932	2978	3238	3281	1772	1681	1909	1864
gene44145	497.805	-0.787105	0.0924623	-8.51271	1.69921e-17	1.41611e-16	LOC106347134	protein_coding	636.11	610.173	638.209	635.437	375.917	411.833	359.442	315.32	712	686	762	788	312	332	346	282
gene31875	197.173	-1.23858	0.14551	-8.51198	1.70995e-17	1.4249e-16	LOC106349529	protein_coding	284.999	276.624	257.964	287.882	121.691	112.882	95.5741	139.77	319	311	308	357	101	91	92	125
gene58733	9893.11	0.263606	0.0309753	8.5102	1.73627e-17	1.44667e-16	LOC106406057	protein_coding	8987.73	9093.89	9319.36	8566.31	11148.6	10635.7	10638.9	10754.4	10060	10224	11127	10623	9253	8574	10241	9618
gene92802	2675.35	-0.875473	0.102884	-8.50933	1.74943e-17	1.45747e-16	LOC106348971	protein_coding	3605.81	3257.22	3222.03	3769.08	1686.81	1711.83	2160.81	1989.2	4036	3662	3847	4674	1400	1380	2080	1779
gene78863	218.542	-1.27866	0.150269	-8.50916	1.75203e-17	1.45946e-16	LOC111205530	protein_coding	301.974	346.002	284.765	304.816	166.271	109.16	110.118	125.234	338	389	340	378	138	88	106	112
gene47443	148.272	1.47308	0.173119	8.50907	1.75339e-17	1.46043e-16	LOC106371173	lncRNA	77.7269	96.9517	80.4043	59.6731	215.67	191.031	225.43	239.285	87	109	96	74	179	154	217	214
gene109945	588.825	0.660417	0.0776179	8.50857	1.76094e-17	1.46655e-16	LOC106431383	pseudogene	469.042	458.964	438.873	458.837	709.663	705.822	701.223	768.173	525	516	524	569	589	569	675	687
gene21450	216.655	-1.16199	0.136569	-8.50846	1.76265e-17	1.4678e-16	LOC106450260	protein_coding	346.644	289.966	283.928	277.399	139.764	136.451	136.089	122.997	388	326	339	344	116	110	131	110
gene46608	449.233	0.74766	0.0878742	8.5083	1.76504e-17	1.46962e-16	LOC106401406	protein_coding	336.817	323.765	357.632	323.363	569.899	543.321	560.978	578.087	377	364	427	401	473	438	540	517
gene10582	337.651	1.11986	0.13163	8.50763	1.77531e-17	1.478e-16	LOC106405944	protein_coding	210.845	260.613	175.047	205.63	489.173	377.1	484.104	498.698	236	293	209	255	406	304	466	446
gene22358	82.6259	-2.1375	0.251251	-8.50742	1.77847e-17	1.48047e-16	LOC106377404	protein_coding	103.636	152.988	144.058	138.7	28.9167	19.8474	41.554	31.3084	116	172	172	172	24	16	40	28
gene24388	253.18	-1.11554	0.131133	-8.50692	1.78608e-17	1.48663e-16	LOC111215634	protein_coding	356.472	344.223	344.231	341.911	166.271	143.893	194.265	134.179	399	387	411	424	138	116	187	120
gene109563	356.087	-1.23478	0.145163	-8.50619	1.79749e-17	1.49596e-16	LOC106443312	protein_coding	550.342	439.396	520.115	489.48	179.524	202.195	172.449	295.193	616	494	621	607	149	163	166	264
gene29455	162.469	-1.42437	0.167458	-8.50586	1.80251e-17	1.49997e-16	LOC106361510	protein_coding	256.41	215.251	231.162	243.531	91.5694	106.68	91.4187	63.7349	287	242	276	302	76	86	88	57
gene61201	388.181	-0.910492	0.107063	-8.5043	1.82693e-17	1.52011e-16	LOC106431262	protein_coding	506.565	542.574	441.386	537.058	284.347	239.409	270.101	284.012	567	610	527	666	236	193	260	254
gene6657	1702.76	-0.431205	0.050707	-8.50385	1.834e-17	1.52582e-16	LOC106425686	protein_coding	1890.46	1920.35	2066.22	1945.02	1460.29	1416.6	1505.29	1417.82	2116	2159	2467	2412	1212	1142	1449	1268
gene56876	3171.53	-0.307705	0.0361867	-8.50328	1.84311e-17	1.53322e-16	LOC106380752	protein_coding	3512.9	3573.87	3490.89	3457.01	2815.76	2865.46	2875.53	2780.85	3932	4018	4168	4287	2337	2310	2768	2487
gene40174	39.6827	8.97831	1.05589	8.5031	1.84587e-17	1.53534e-16	LOC106362237	protein_coding	0	0	0	0	74.7014	76.9085	83.1079	82.7436	0	0	0	0	62	62	80	74
gene26332	1076.44	-0.576176	0.0677749	-8.50133	1.87437e-17	1.55887e-16	LOC106453210	protein_coding	1215.04	1382.23	1303.22	1254.75	869.909	801.337	843.545	941.488	1360	1554	1556	1556	722	646	812	842
gene11132	535.24	-0.768775	0.0904338	-8.50097	1.88018e-17	1.56352e-16	LOC106430031	protein_coding	630.75	656.425	747.09	662.855	426.521	391.985	361.519	404.773	706	738	892	822	354	316	348	362
gene4341	9146.93	0.268047	0.0315321	8.50078	1.88328e-17	1.56592e-16	LOC106349643	protein_coding	8097.9	8436.57	8281.64	8378.42	10014.8	10516.6	9868.02	9581.48	9064	9485	9888	10390	8312	8478	9499	8569
gene10309	1636.26	0.422666	0.0497217	8.50063	1.88557e-17	1.56764e-16	LOC106435950	protein_coding	1363.35	1464.95	1412.1	1353.13	1820.54	1915.27	1869.93	1890.8	1526	1647	1686	1678	1511	1544	1800	1691
gene109404	1432.4	0.45814	0.0538955	8.50053	1.88722e-17	1.56883e-16	LOC106432851	protein_coding	1156.08	1191.88	1249.62	1228.94	1709.7	1659.73	1693.32	1569.89	1294	1340	1492	1524	1419	1338	1630	1404
gene55197	780.043	-0.617953	0.072697	-8.5004	1.88943e-17	1.5705e-16	LOC106346474	protein_coding	939.87	952.617	885.285	1001.54	604.84	602.863	660.708	592.623	1052	1071	1057	1242	502	486	636	530
gene9129	287.899	1.16549	0.137118	8.49988	1.89781e-17	1.57728e-16	LOC106400838	protein_coding	192.977	203.687	187.61	126.604	426.521	387.023	388.529	390.237	216	229	224	157	354	312	374	349
gene36367	1127.17	0.473296	0.0556896	8.49882	1.91522e-17	1.59156e-16	BNAA08G01030D	protein_coding	951.485	945.501	931.35	947.511	1271.13	1342.18	1325.57	1302.65	1065	1063	1112	1175	1055	1082	1276	1165
gene87154	728.251	-0.727935	0.0856667	-8.4973	1.94052e-17	1.6124e-16	LOC106405638	protein_coding	879.118	965.069	864.346	925.739	581.948	488.741	621.232	499.816	984	1085	1032	1148	483	394	598	447
gene8797	279.279	-1.13015	0.133016	-8.49634	1.95661e-17	1.62559e-16	LOC106398587	protein_coding	371.66	418.049	355.957	387.069	197.597	168.703	135.05	200.15	416	470	425	480	164	136	130	179
gene90474	185.478	-1.28986	0.15183	-8.49544	1.9718e-17	1.63802e-16	LOC106394898	protein_coding	253.729	275.734	262.989	259.658	101.208	138.931	97.6518	93.9251	284	310	314	322	84	112	94	84
gene21191	147.685	1.67201	0.196823	8.49498	1.97961e-17	1.64431e-16	LOC111215098	protein_coding	83.0874	48.9206	87.1047	62.8986	256.635	243.13	227.508	172.196	93	55	104	78	213	196	219	154
gene7870	310.278	-1.1064	0.130257	-8.49395	1.99737e-17	1.65888e-16	LOC106392525	protein_coding	424.371	484.758	369.357	415.292	207.236	235.687	175.565	169.96	475	545	441	515	172	190	169	152
gene91828	207.089	-1.23364	0.145258	-8.49276	2.01783e-17	1.67568e-16	BNAC07G20350D	protein_coding	268.024	293.523	283.09	317.719	134.944	124.046	139.206	96.1614	300	330	338	394	112	100	134	86
gene91840	129.696	-1.77566	0.20908	-8.49275	2.01808e-17	1.6757e-16	LOC106407726	protein_coding	214.419	199.24	189.285	199.179	61.4479	84.3513	56.0978	33.5447	240	224	226	247	51	68	54	30
gene35862	1288.75	0.538669	0.0634285	8.49254	2.02167e-17	1.67848e-16	LOC106421670	protein_coding	975.607	1108.27	1129.01	990.25	1489.21	1582.83	1462.7	1572.13	1092	1246	1348	1228	1236	1276	1408	1406
gene103131	1489.46	0.467935	0.0551026	8.49206	2.03012e-17	1.68531e-16	LOC106366615	protein_coding	1351.73	1174.09	1252.13	1222.49	1692.83	1756.49	1732.8	1733.14	1513	1320	1495	1516	1405	1416	1668	1550
gene57526	34.4184	3.78517	0.445762	8.49145	2.04083e-17	1.69401e-16	LOC106429148	protein_coding	0	3.55786	6.70036	8.06393	63.8576	63.2634	70.6417	59.2623	0	4	8	10	53	51	68	53
gene118975	162.365	-1.48842	0.175305	-8.49046	2.05825e-17	1.70827e-16	LOC111213754	protein_coding	217.993	275.734	219.437	243.531	93.9791	106.68	78.9525	62.6168	244	310	262	302	78	86	76	56
gene60994	2835.12	-0.490265	0.0577469	-8.48989	2.0683e-17	1.71642e-16	LOC106432944	protein_coding	3487.88	3189.62	2958.21	3612.64	2477.19	2270.04	2281.31	2404.04	3904	3586	3532	4480	2056	1830	2196	2150
gene56376	38.4864	-5.01747	0.590998	-8.48982	2.06954e-17	1.71725e-16	LOC106383021	pseudogene	82.194	80.9413	58.6281	76.6073	0	7.44276	2.0777	0	92	91	70	95	0	6	2	0
gene44392	7581.39	0.362327	0.0426852	8.48836	2.09578e-17	1.73882e-16	LOC106390881	protein_coding	6884.64	6331.21	6368.69	6955.94	8409.93	7914.13	9035.91	8750.69	7706	7118	7604	8626	6980	6380	8698	7826
gene35231	504.636	0.991892	0.116877	8.48666	2.12663e-17	1.76422e-16	LOC106354075	protein_coding	294.826	315.76	350.094	388.681	760.267	734.352	658.63	534.479	330	355	418	482	631	592	634	478
gene92589	296.542	-1.01442	0.119543	-8.48578	2.14281e-17	1.77743e-16	LOC111207878	protein_coding	405.61	384.249	429.66	368.521	201.212	163.741	219.197	200.15	454	432	513	457	167	132	211	179
gene16687	2525.38	-0.357253	0.0421007	-8.48568	2.14453e-17	1.77866e-16	LOC106440060	protein_coding	2891.08	2782.25	2865.24	2810.28	2159.11	2159.64	2325.98	2209.48	3236	3128	3421	3485	1792	1741	2239	1976
gene32766	83.9124	-2.27326	0.267907	-8.48525	2.15248e-17	1.78505e-16	LOC106358062	protein_coding	134.012	133.42	139.032	150.795	31.3264	12.4046	45.7093	24.5994	150	150	166	187	26	10	44	22
gene13853	89.7243	-2.57907	0.303964	-8.48479	2.16108e-17	1.79197e-16	LOC106443741	protein_coding	142.946	193.903	160.809	116.121	28.9167	47.1375	14.5439	13.4179	160	218	192	144	24	38	14	12
gene18606	201.118	-1.73867	0.204917	-8.48476	2.16166e-17	1.79225e-16	LOC106349314	protein_coding	287.679	342.444	279.74	329.008	42.1701	106.68	119.468	101.752	322	385	334	408	35	86	115	91
gene15187	68.269	-2.25467	0.265733	-8.48472	2.16246e-17	1.79268e-16	LOC106394465	protein_coding	103.636	120.967	100.505	125.797	21.6875	34.7329	18.6993	20.1268	116	136	120	156	18	28	18	18
gene110625	966.164	0.672114	0.0792148	8.4847	2.16267e-17	1.79268e-16	LOC106383067	protein_coding	754.934	772.945	648.26	803.974	1109.68	1231.78	1108.45	1299.3	845	869	774	997	921	993	1067	1162
gene64415	261.661	1.08248	0.127587	8.48424	2.17125e-17	1.79958e-16	LOC106385141	lncRNA	171.535	199.24	142.383	158.859	337.361	352.291	346.975	384.646	192	224	170	197	280	284	334	344
gene89243	1911.35	-0.378124	0.0445686	-8.48409	2.17411e-17	1.80175e-16	LOC106397235	protein_coding	2179.93	2099.14	2180.97	2182.1	1642.23	1656.01	1693.32	1657.11	2440	2360	2604	2706	1363	1335	1630	1482
gene37488	37.1345	-4.97634	0.586552	-8.48405	2.17483e-17	1.80214e-16	LOC106395805	protein_coding	67.8994	64.0415	75.379	80.6393	0	4.96184	4.1554	0	76	72	90	100	0	4	4	0
gene40880	43.6135	-3.53892	0.417181	-8.48295	2.19562e-17	1.81916e-16	BNAA09G05670D	protein_coding	78.6203	64.0415	67.0036	111.282	12.0486	7.44276	6.23309	2.23631	88	72	80	138	10	6	6	2
gene92678	490.124	-0.757702	0.0893355	-8.48153	2.22247e-17	1.84119e-16	LOC106410970	protein_coding	602.16	621.736	616.433	622.535	409.653	362.214	355.286	330.974	674	699	736	772	340	292	342	296
gene52507	264.245	0.991549	0.116908	8.48141	2.22472e-17	1.84265e-16	LOC106375717	lncRNA	168.855	179.672	182.585	176.6	350.614	337.405	390.607	327.62	189	202	218	219	291	272	376	293
gene67427	879.901	-0.574948	0.0677892	-8.48141	2.22473e-17	1.84265e-16	LOC106388790	pseudogene	998.836	1097.6	1016.78	1098.31	743.399	683.493	706.417	694.375	1118	1234	1214	1362	617	551	680	621
gene106520	676.69	-0.661348	0.0779775	-8.48127	2.22747e-17	1.8447e-16	LOC106446564	protein_coding	813.006	798.739	840.895	862.84	585.562	503.627	509.036	499.816	910	898	1004	1070	486	406	490	447
gene26016	7314.79	-0.261309	0.0308127	-8.48056	2.24115e-17	1.85583e-16	LOC111215769	protein_coding	7860.25	7958.04	8087.33	7992.96	6795.41	6820.05	6677.72	6326.53	8798	8947	9656	9912	5640	5498	6428	5658
gene30331	341.477	-0.911147	0.10744	-8.48049	2.24254e-17	1.85676e-16	LOC106348512	protein_coding	482.443	431.39	398.671	470.933	234.948	238.168	233.741	241.522	540	485	476	584	195	192	225	216
gene87771	139.85	-1.5354	0.181056	-8.48021	2.24782e-17	1.86092e-16	BNAC06G27480D	protein_coding	185.83	261.503	185.935	198.373	69.8819	79.3894	68.564	69.3257	208	294	222	246	58	64	66	62
gene5315	83.3567	-1.99747	0.235556	-8.47983	2.25516e-17	1.86679e-16	LOC106443164	protein_coding	111.677	143.204	143.22	134.668	30.1215	40.9352	23.8935	39.1355	125	161	171	167	25	33	23	35
gene27241	1031.73	0.584974	0.0689926	8.47881	2.27518e-17	1.88314e-16	BNAA06G06880D	protein_coding	720.984	865.449	881.935	832.197	1239.8	1261.55	1218.57	1233.33	807	973	1053	1032	1029	1017	1173	1103
gene99934	41.0504	3.47672	0.410053	8.47871	2.27708e-17	1.8845e-16	LOC106365798	lncRNA	1.78683	3.55786	10.0505	11.2895	84.3403	86.8322	76.8748	53.6715	2	4	12	14	70	70	74	48
gene63009	41.0891	3.26509	0.385189	8.47658	2.31905e-17	1.91901e-16	LOC106384680	pseudogene	16.0814	3.55786	5.86281	5.64475	81.9305	75.668	70.6417	69.3257	18	4	7	7	68	61	68	62
gene14525	489.152	-0.801706	0.094588	-8.47576	2.33547e-17	1.93238e-16	LOC106385693	protein_coding	626.283	622.625	556.13	682.208	337.361	342.367	360.481	385.764	701	700	664	846	280	276	347	345
gene43978	237.761	-1.07719	0.127092	-8.47572	2.33636e-17	1.9329e-16	LOC106367250	protein_coding	306.441	354.007	335.018	295.14	161.451	143.893	149.594	156.542	343	398	400	366	134	116	144	140
gene101116	4442.63	-0.301367	0.0355609	-8.47466	2.35757e-17	1.95023e-16	LOC106377011	protein_coding	4886.08	4812.01	4865.3	5056.89	4120.62	3839.22	4061.9	3899.01	5469	5410	5809	6271	3420	3095	3910	3487
gene65623	50.6767	2.83489	0.334531	8.47424	2.36625e-17	1.95718e-16	LOC106388032	protein_coding	17.8683	8.89465	13.4007	9.67671	108.437	111.641	70.6417	64.8531	20	10	16	12	90	90	68	58
gene79730	1373.35	0.511726	0.0603949	8.473	2.39149e-17	1.97783e-16	LOC106400506	protein_coding	1160.54	1142.96	1103.05	1120.89	1744.64	1680.82	1489.71	1544.17	1299	1285	1317	1390	1448	1355	1434	1381
gene88312	200.261	-1.34111	0.158285	-8.4728	2.39564e-17	1.98104e-16	LOC106347227	protein_coding	277.851	295.302	299.841	275.786	139.764	81.8703	99.7295	131.942	311	332	358	342	116	66	96	118
gene54659	430.243	-1.15153	0.135909	-8.47276	2.39653e-17	1.98155e-16	LOC106434344	protein_coding	557.49	638.636	592.982	585.441	171.09	290.268	292.955	313.084	624	718	708	726	142	234	282	280
gene66114	1097.15	-0.586247	0.0691969	-8.47215	2.40895e-17	1.99159e-16	LOC106410405	protein_coding	1348.16	1280.83	1373.57	1264.42	990.396	862.119	856.011	801.718	1509	1440	1640	1568	822	695	824	717
gene36872	93.8351	1.93704	0.228724	8.46889	2.4774e-17	2.04795e-16	LOC106370487	protein_coding	48.2443	32.0207	31.8267	43.5452	161.451	106.68	170.371	156.542	54	36	38	54	134	86	164	140
gene114035	298.049	-1.0956	0.12937	-8.46878	2.47977e-17	2.04967e-16	LOC106377452	protein_coding	450.28	419.827	383.595	370.941	197.597	198.474	216.081	147.597	504	472	458	460	164	160	208	132
gene32800	164.113	-1.46457	0.17294	-8.46866	2.48224e-17	2.05148e-16	LOC106358041	protein_coding	207.272	242.824	257.964	256.433	97.5937	64.5039	108.04	78.2709	232	273	308	318	81	52	104	70
gene110834	334.665	1.10424	0.130394	8.46846	2.48661e-17	2.05486e-16	LOC106382208	protein_coding	178.683	227.703	232.837	211.275	450.618	399.428	563.056	413.718	200	256	278	262	374	322	542	370
gene116395	33573.3	0.302139	0.0356819	8.46756	2.50591e-17	2.07057e-16	LOC111212329	protein_coding	30496.7	29749	29186.8	30855	36222.9	35179.4	40442.4	36454.1	34135	33446	34848	38263	30064	28360	38930	32602
gene57634	248.022	-1.17223	0.138454	-8.46655	2.52765e-17	2.0883e-16	LOC106388218	protein_coding	310.908	339.776	386.946	337.072	120.486	171.183	172.449	145.36	348	382	462	418	100	138	166	130
gene17990	40.2445	-5.51622	0.651533	-8.46653	2.5282e-17	2.08852e-16	LOC106417011	protein_coding	75.0467	67.5993	78.7292	93.5416	0	4.96184	2.0777	0	84	76	94	116	0	4	2	0
gene10902	879.301	-0.601074	0.070997	-8.4662	2.53534e-17	2.09417e-16	BNAA03G55420D	protein_coding	1061.37	1102.05	1075.41	999.927	743.399	679.772	637.853	734.629	1188	1239	1284	1240	617	548	614	657
gene58411	1108.9	-0.487563	0.0576036	-8.46411	2.58126e-17	2.13186e-16	LOC106428529	pseudogene	1328.51	1239.91	1289.82	1319.26	939.791	920.421	912.109	921.361	1487	1394	1540	1636	780	742	878	824
gene21451	102.593	-2.03407	0.240332	-8.4636	2.59251e-17	2.14091e-16	LOC106450261	protein_coding	171.535	193.903	150.758	144.344	19.2778	42.1756	54.0201	44.7263	192	218	180	179	16	34	52	40
gene713	5188.89	-0.323648	0.0382413	-8.46331	2.59887e-17	2.14592e-16	LOC106364306	protein_coding	5676.75	5693.46	5763.98	5935.86	4865.23	4703.82	4562.62	4309.37	6354	6401	6882	7361	4038	3792	4392	3854
gene39506	1163.5	0.59537	0.0703553	8.46235	2.62052e-17	2.16355e-16	LOC106361998	protein_coding	998.836	938.385	865.184	905.579	1514.51	1344.66	1476.2	1264.63	1118	1055	1033	1123	1257	1084	1421	1131
gene40595	30.1627	4.77244	0.564019	8.46148	2.64005e-17	2.17942e-16	LOC106365898	protein_coding	0	1.77893	3.35018	3.22557	69.8819	54.5802	43.6316	64.8531	0	2	4	4	58	44	42	58
gene1915	1372.9	-0.509774	0.0602488	-8.46114	2.64779e-17	2.18556e-16	LOC106415196	protein_coding	1533.1	1754.91	1601.39	1561.18	1144.62	1178.44	1067.94	1141.64	1716	1973	1912	1936	950	950	1028	1021
gene76754	276.805	-1.04252	0.12322	-8.46063	2.65939e-17	2.19489e-16	LOC106391003	protein_coding	414.544	368.238	386.946	320.944	183.139	191.031	180.76	168.842	464	414	462	398	152	154	174	151
gene34845	550.907	-0.785149	0.0928259	-8.45829	2.7132e-17	2.23904e-16	LOC106407041	protein_coding	702.223	660.872	755.465	669.306	438.569	429.199	407.229	344.392	786	743	902	830	364	346	392	308
gene72760	643.851	0.740158	0.0875077	8.45821	2.71515e-17	2.2404e-16	LOC106390299	protein_coding	464.575	441.175	490.801	532.219	855.451	721.948	866.4	778.237	520	496	586	660	710	582	834	696
gene22806	131.45	1.51629	0.179275	8.45794	2.72148e-17	2.24537e-16	LOC106454667	protein_coding	64.3257	51.589	80.4043	75.8009	185.549	193.512	218.158	182.259	72	58	96	94	154	156	210	163
gene48469	937.107	-0.654814	0.0774282	-8.45705	2.74231e-17	2.2623e-16	LOC106371578	protein_coding	1020.28	1174.09	1150.79	1238.62	678.337	762.883	683.562	788.3	1142	1320	1374	1536	563	615	658	705
gene67845	712.94	0.649401	0.0767916	8.45667	2.75122e-17	2.26939e-16	LOC106388974	protein_coding	517.286	545.242	593.819	564.475	843.403	816.222	887.177	935.897	579	613	709	700	700	658	854	837
gene47278	449.595	-0.912287	0.107878	-8.45663	2.75206e-17	2.26982e-16	BNAA10G04660D	protein_coding	620.922	533.679	563.668	630.599	255.43	354.771	332.432	305.257	695	600	673	782	212	286	320	273
gene22915	33.1736	3.4506	0.408096	8.45537	2.78202e-17	2.29427e-16	LOC106454637	protein_coding	5.36048	7.11572	5.02527	4.83836	62.6528	47.1375	70.6417	62.6168	6	8	6	6	52	38	68	56
gene110798	76.5078	-2.00939	0.237682	-8.45411	2.8122e-17	2.3189e-16	LOC106418585	protein_coding	118.824	120.967	113.906	137.087	28.9167	26.0497	39.4763	26.8358	133	136	136	170	24	21	38	24
gene75781	243.279	-1.1441	0.135331	-8.45408	2.81285e-17	2.31917e-16	LOC106396913	protein_coding	327.883	295.302	364.332	353.2	157.837	121.565	166.216	159.896	367	332	435	438	131	98	160	143
gene43987	2169.18	-0.40428	0.0478218	-8.45388	2.81785e-17	2.32303e-16	LOC106367256	protein_coding	2551.59	2458.48	2348.48	2527.23	1860.31	1868.13	1961.35	1777.87	2856	2764	2804	3134	1544	1506	1888	1590
gene38683	1161.47	0.545964	0.0645822	8.45379	2.81987e-17	2.32443e-16	LOC111200093	protein_coding	997.049	940.164	964.014	875.743	1336.19	1448.86	1285.06	1444.66	1116	1057	1151	1086	1109	1168	1237	1292
gene5203	50.6244	-2.96771	0.351058	-8.45363	2.8239e-17	2.32749e-16	LOC106427948	protein_coding	80.4072	106.736	89.6173	82.2521	21.6875	4.96184	10.3885	8.94525	90	120	107	102	18	4	10	8
gene63956	1504.27	0.557034	0.0658981	8.45296	2.84015e-17	2.34061e-16	LOC106386226	protein_coding	1312.42	1105.6	1221.14	1228.94	1978.38	1809.83	1686.05	1691.77	1469	1243	1458	1524	1642	1459	1623	1513
gene60636	164.668	1.24254	0.147003	8.45248	2.85173e-17	2.34989e-16	LOC106381558	protein_coding	103.636	104.957	86.2671	96.7671	215.67	241.89	238.935	229.222	116	118	103	120	179	195	230	205
gene45671	156.479	1.43451	0.16972	8.45221	2.8584e-17	2.35512e-16	LOC106420539	protein_coding	97.382	88.057	75.379	77.4137	239.767	218.321	184.915	270.594	109	99	90	96	199	176	178	242
gene36840	117.482	-1.59842	0.189115	-8.45211	2.86086e-17	2.35688e-16	LOC106371865	protein_coding	166.175	193.014	195.985	151.602	65.0625	49.6184	60.2532	58.1441	186	217	234	188	54	40	58	52
gene66238	130.905	1.76359	0.208696	8.45049	2.90089e-17	2.38958e-16	LOC106385426	protein_coding	77.7269	64.0415	40.2021	56.4475	191.573	259.256	188.032	169.96	87	72	48	70	159	209	181	152
gene11101	1694.52	-0.46346	0.0548462	-8.45019	2.90838e-17	2.39548e-16	LOC106430265	protein_coding	1953	1999.52	1931.38	1974.05	1559.09	1317.37	1441.92	1379.8	2186	2248	2306	2448	1294	1062	1388	1234
gene44898	6727.45	-0.248859	0.029451	-8.44994	2.91463e-17	2.40036e-16	LOC106415464	protein_coding	7175	7441.26	7373.74	7231.73	6261.66	6269.28	6037.79	6029.1	8031	8366	8804	8968	5197	5054	5812	5392
gene54358	244.272	-1.16871	0.13832	-8.44935	2.92935e-17	2.41221e-16	LOC106433324	protein_coding	363.619	362.902	290.628	335.459	122.896	168.703	143.361	166.605	407	408	347	416	102	136	138	149
gene10182	53.9799	-2.91294	0.344832	-8.44741	2.9783e-17	2.45224e-16	LOC111207817	protein_coding	110.783	74.7151	95.4801	99.9927	4.81944	19.8474	8.31079	17.8905	124	84	114	124	4	16	8	16
gene2011	1540.95	-0.435804	0.0515973	-8.44625	3.00806e-17	2.47646e-16	LOC106442312	protein_coding	1879.74	1746.02	1746.28	1716.81	1294.02	1306.2	1322.45	1316.07	2104	1963	2085	2129	1074	1053	1273	1177
gene75989	166.457	1.3657	0.161697	8.44606	3.01294e-17	2.4802e-16	LOC106389134	protein_coding	85.7677	85.3886	97.9927	102.412	265.069	254.294	188.032	252.703	96	96	117	127	220	205	181	226
gene24868	863.741	0.72302	0.0856067	8.44584	3.01878e-17	2.48472e-16	LOC106451863	protein_coding	595.013	604.836	633.184	772.524	1024.13	1151.15	1111.57	1017.52	666	680	756	958	850	928	1070	910
gene96132	2184.92	0.467364	0.0553409	8.44518	3.03589e-17	2.49852e-16	LOC106423769	protein_coding	1724.29	1954.15	1817.47	1841.8	2530.21	2483.4	2766.45	2361.55	1930	2197	2170	2284	2100	2002	2663	2112
gene81905	524.81	0.811067	0.0960479	8.44441	3.05597e-17	2.51477e-16	LOC106402308	pseudogene	393.102	357.565	407.047	366.102	767.496	650.001	669.019	588.15	440	402	486	454	637	524	644	526
gene83409	1622.66	-0.44036	0.0521499	-8.44412	3.06351e-17	2.52068e-16	LOC106425139	protein_coding	1854.73	1759.36	1902.9	1954.7	1407.28	1402.96	1360.89	1338.43	2076	1978	2272	2424	1168	1131	1310	1197
gene56034	41.6368	-3.24677	0.384527	-8.44355	3.07845e-17	2.53268e-16	LOC106422802	protein_coding	71.473	90.7254	70.3538	69.3498	4.81944	4.96184	12.4662	8.94525	80	102	84	86	4	4	12	8
gene20396	1799.2	-0.450621	0.053369	-8.44351	3.07957e-17	2.53332e-16	LOC106446672	protein_coding	2112.03	2008.41	2016.81	2175.65	1566.32	1396.76	1535.42	1582.19	2364	2258	2408	2698	1300	1126	1478	1415
gene54475	182.569	-1.51685	0.179647	-8.44349	3.08011e-17	2.53348e-16	LOC111202312	lncRNA	239.435	250.829	300.679	290.301	86.75	133.97	90.3798	68.2075	268	282	359	360	72	108	87	61
gene37181	218.748	-1.25308	0.14841	-8.4434	3.08233e-17	2.53501e-16	LOC106359587	protein_coding	255.516	322.876	311.567	343.523	115.667	111.641	137.128	152.069	286	363	372	426	96	90	132	136
gene17558	506.82	0.901384	0.106757	8.44331	3.08466e-17	2.53664e-16	LOC106361726	protein_coding	343.071	368.238	283.09	419.324	624.118	667.367	691.873	657.476	384	414	338	520	518	538	666	588
gene57196	168.719	1.42886	0.169256	8.44202	3.11906e-17	2.56464e-16	LOC106362453	protein_coding	87.5545	65.8204	102.18	109.669	224.104	240.649	280.489	239.285	98	74	122	136	186	194	270	214
gene50510	90.7016	1.89586	0.224589	8.44145	3.13427e-17	2.57685e-16	LOC106419276	protein_coding	35.7365	33.7997	46.9025	37.0941	108.437	166.222	131.934	165.487	40	38	56	46	90	134	127	148
gene54989	830.794	-0.636944	0.0754605	-8.44077	3.15266e-17	2.59168e-16	LOC106357525	protein_coding	889.839	1068.25	1023.48	1062.83	662.673	657.444	653.436	628.404	996	1201	1222	1318	550	530	629	562
gene78239	467.492	0.850005	0.100703	8.4407	3.15443e-17	2.59284e-16	LOC106377086	protein_coding	311.801	293.523	358.469	369.328	621.708	614.028	537.085	633.995	349	330	428	458	516	495	517	567
gene65236	117.948	-1.53432	0.18181	-8.43917	3.19606e-17	2.62677e-16	BNAC08G12610D	protein_coding	171.535	188.567	167.509	174.181	62.6528	57.0611	70.6417	51.4352	192	212	200	216	52	46	68	46
gene72954	88.7801	-2.11542	0.250669	-8.4391	3.19802e-17	2.62808e-16	BNAC04G05070D	protein_coding	146.52	131.641	134.845	164.504	45.7847	14.8855	37.3986	34.6628	164	148	161	204	38	12	36	31
gene32129	160.448	-1.40376	0.166341	-8.43904	3.19957e-17	2.62905e-16	LOC106357627	protein_coding	226.927	248.161	216.087	241.111	98.7986	69.4657	107.001	76.0346	254	279	258	299	82	56	103	68
gene27151	670.643	0.666977	0.0790353	8.43897	3.20151e-17	2.63035e-16	LOC106346214	protein_coding	550.342	530.121	485.776	508.027	877.139	746.757	837.312	829.672	616	596	580	630	728	602	806	742
gene64960	873.472	0.544387	0.0645101	8.43878	3.20661e-17	2.63425e-16	LOC106387489	protein_coding	718.304	672.435	706.888	744.3	1026.54	1049.43	1052.35	1017.52	804	756	844	923	852	846	1013	910
gene93245	282.33	1.11504	0.132138	8.43845	3.2156e-17	2.64133e-16	LOC106410213	protein_coding	167.068	149.43	190.123	206.437	389.17	332.443	382.296	441.672	187	168	227	256	323	268	368	395
gene35542	30.6431	3.90596	0.462884	8.43832	3.21926e-17	2.64404e-16	LOC106354287	protein_coding	3.57365	3.55786	1.67509	6.45114	50.6042	52.0993	62.3309	64.8531	4	4	2	8	42	42	60	58
gene82350	4646.9	0.281758	0.0333921	8.43788	3.23135e-17	2.65366e-16	LOC106347084	protein_coding	4313.4	4069.3	4234.63	4160.18	5239.94	5075.96	5075.82	5005.99	4828	4575	5056	5159	4349	4092	4886	4477
gene50221	218.197	-1.28576	0.152386	-8.43751	3.24158e-17	2.66177e-16	LOC106419449	protein_coding	373.447	320.207	283.928	261.271	131.33	105.439	140.245	129.706	418	360	339	324	109	85	135	116
gene92406	131.742	1.46222	0.173353	8.43494	3.31374e-17	2.72071e-16	LOC106410942	protein_coding	89.3413	64.9309	67.0036	59.6731	197.597	195.993	185.954	193.441	100	73	80	74	164	158	179	173
gene85873	1178.14	-0.567945	0.0673392	-8.43409	3.33786e-17	2.7402e-16	LOC106445366	protein_coding	1360.67	1566.35	1415.45	1287	966.298	917.94	959.896	951.551	1523	1761	1690	1596	802	740	924	851
gene79352	754.444	0.689284	0.0817283	8.43385	3.3448e-17	2.74559e-16	LOC106392023	protein_coding	528.901	577.263	651.61	551.573	922.923	1012.22	925.614	865.453	592	649	778	684	766	816	891	774
gene13083	3094.27	0.361208	0.0428299	8.43356	3.3532e-17	2.75217e-16	LOC106438152	protein_coding	2682.03	2753.78	2712.81	2686.9	3729.04	3361.65	3509.23	3318.69	3002	3096	3239	3332	3095	2710	3378	2968
gene81760	130.153	-1.56941	0.186103	-8.43302	3.36864e-17	2.76453e-16	LOC106399816	protein_coding	191.19	183.23	232	171.762	75.9062	66.9848	51.9424	68.2075	214	206	277	213	63	54	50	61
gene102088	105.409	1.56181	0.185255	8.43057	3.43994e-17	2.82273e-16	LOC106428405	protein_coding	59.8587	53.3679	50.2527	49.9963	162.656	153.817	143.361	169.96	67	60	60	62	135	124	138	152
gene117791	1459.54	0.493919	0.0585874	8.43046	3.44315e-17	2.82504e-16	LOC111213012	protein_coding	1240.06	1133.18	1199.36	1274.1	1638.61	1848.28	1662.16	1680.59	1388	1274	1432	1580	1360	1490	1600	1503
gene61340	280.175	-1.03816	0.123144	-8.4304	3.44488e-17	2.82614e-16	LOC111203347	protein_coding	398.462	368.238	370.195	370.941	144.583	203.435	193.226	192.323	446	414	442	460	120	164	186	172
gene109214	1554.54	0.486978	0.0577661	8.43017	3.45174e-17	2.83145e-16	LOC106440685	protein_coding	1282.94	1283.5	1357.66	1253.94	1892.84	1734.16	1691.25	1940	1436	1443	1621	1555	1571	1398	1628	1735
gene12213	34.303	-4.25164	0.50439	-8.42927	3.47823e-17	2.85286e-16	LOC106443286	protein_coding	62.5389	62.2625	60.3032	75.8009	2.40972	2.48092	4.1554	4.47263	70	70	72	94	2	2	4	4
gene13584	718.857	-0.897356	0.106473	-8.42798	3.51674e-17	2.88412e-16	LOC106443722	protein_coding	938.084	915.259	866.859	1024.12	400.014	472.615	628.504	505.407	1050	1029	1035	1270	332	381	605	452
gene37824	73.7193	-2.09078	0.248078	-8.42791	3.51905e-17	2.88568e-16	LOC106443511	protein_coding	138.479	113.852	120.606	104.831	31.3264	27.2901	33.2432	20.1268	155	128	144	130	26	22	32	18
gene29632	1349.65	-0.447216	0.0530641	-8.42785	3.52088e-17	2.88686e-16	LOC106347909	protein_coding	1577.77	1507.64	1579.61	1564.4	1106.06	1153.63	1183.25	1124.87	1766	1695	1886	1940	918	930	1139	1006
gene115924	676.426	0.716271	0.0849962	8.4271	3.54347e-17	2.90506e-16	LOC106436454	lncRNA	484.23	551.468	479.076	532.219	947.021	788.932	785.37	843.09	542	620	572	660	786	636	756	754
gene71638	1669.68	-0.432446	0.0513272	-8.42529	3.59851e-17	2.94985e-16	LOC106390042	protein_coding	1910.12	2036.87	1886.15	1839.38	1407.28	1463.74	1427.38	1386.51	2138	2290	2252	2281	1168	1180	1374	1240
gene100210	827.626	0.621479	0.0737682	8.42476	3.61487e-17	2.96292e-16	LOC106415655	protein_coding	605.734	643.973	626.483	730.592	1026.54	1032.06	981.712	973.914	678	724	748	906	852	832	945	871
gene21894	113.837	-1.779	0.211177	-8.4242	3.63218e-17	2.97677e-16	LOC111215429	protein_coding	165.281	194.793	188.448	156.44	45.7847	68.2253	58.1755	33.5447	185	219	225	194	38	55	56	30
gene10648	1046.35	-0.611049	0.07254	-8.42361	3.65052e-17	2.99146e-16	LOC106427342	protein_coding	1252.57	1202.56	1268.88	1333.77	938.587	791.413	838.351	744.692	1402	1352	1515	1654	779	638	807	666
gene64280	449.755	0.837847	0.0994784	8.42241	3.68827e-17	3.02206e-16	LOC106386980	protein_coding	332.35	291.744	313.242	354.006	540.982	533.398	643.047	589.268	372	328	374	439	449	430	619	527
gene15934	237.415	-1.3379	0.158852	-8.42235	3.69006e-17	3.02318e-16	LOC106444176	protein_coding	296.613	419.827	318.267	326.589	159.042	119.084	154.788	105.107	332	472	380	405	132	96	149	94
gene101239	402.748	0.937368	0.111302	8.42184	3.70619e-17	3.03605e-16	LOC106419992	protein_coding	287.679	282.85	261.314	272.561	569.899	595.421	430.083	522.179	322	318	312	338	473	480	414	467
gene96795	71.1118	-2.20878	0.262276	-8.42158	3.71451e-17	3.04253e-16	LOC106409652	protein_coding	125.078	127.193	128.144	87.0904	28.9167	28.5306	24.9324	19.0087	140	143	153	108	24	23	24	17
gene108119	38.4525	-3.48268	0.413566	-8.42111	3.72938e-17	3.05437e-16	LOC106404800	pseudogene	74.1533	61.3731	85.4296	61.2858	8.43403	4.96184	4.1554	7.82709	83	69	102	76	7	4	4	7
gene84565	141.305	-1.47748	0.175466	-8.42033	3.75427e-17	3.0744e-16	LOC106453006	protein_coding	227.82	222.366	199.336	183.051	57.8333	71.9467	83.1079	84.9799	255	250	238	227	48	58	80	76
gene67649	286.3	1.09997	0.130655	8.41889	3.80054e-17	3.11194e-16	LOC111204499	protein_coding	180.469	166.33	215.249	166.923	418.087	318.798	418.656	405.891	202	187	257	207	347	257	403	363
gene1292	1892.7	0.454738	0.0540143	8.41885	3.80193e-17	3.11259e-16	LOC111208547	protein_coding	1517.02	1633.06	1519.31	1716	2298.87	2220.42	2135.87	2101.02	1698	1836	1814	2128	1908	1790	2056	1879
gene79528	1220.89	0.487049	0.0578522	8.41884	3.80219e-17	3.11259e-16	LOC106400685	protein_coding	948.805	1037.12	1038.56	1041.86	1450.65	1383.11	1391.02	1475.97	1062	1166	1240	1292	1204	1115	1339	1320
gene46564	666.915	0.678837	0.0806425	8.41785	3.83466e-17	3.13882e-16	LOC106369103	protein_coding	485.123	494.542	523.465	547.541	904.85	770.325	829.001	780.473	543	556	625	679	751	621	798	698
gene61904	263.301	-1.12393	0.133518	-8.41782	3.83566e-17	3.13928e-16	LOC106347636	protein_coding	325.202	428.722	359.307	330.621	151.812	186.069	170.371	154.306	364	482	429	410	126	150	164	138
gene74500	488.8	0.89036	0.105787	8.4165	3.87896e-17	3.17436e-16	LOC106432232	lncRNA	377.914	362.012	335.855	294.333	689.18	684.734	540.201	626.168	423	407	401	365	572	552	520	560
gene108848	335.851	0.836001	0.0993298	8.41642	3.88162e-17	3.17618e-16	LOC106435754	protein_coding	232.287	245.492	248.751	237.886	436.16	440.363	417.617	428.254	260	276	297	295	362	355	402	383
gene70628	860.827	-0.645846	0.0767472	-8.41524	3.92098e-17	3.20802e-16	LOC106390423	protein_coding	1077.46	1126.06	946.426	1053.15	626.528	640.077	685.64	731.274	1206	1266	1130	1306	520	516	660	654
gene70477	19007.4	0.575291	0.0683649	8.41501	3.92852e-17	3.21383e-16	LOC106375960	protein_coding	15240.7	15165.4	14946.8	15715.8	20950.1	24300.6	24823.3	20916.2	17059	17050	17846	19489	17388	19590	23895	18706
gene32343	58.4355	2.53792	0.3016	8.41483	3.9346e-17	3.21844e-16	LOC106366673	protein_coding	23.2287	17.7893	13.4007	14.5151	62.6528	114.122	112.196	109.579	26	20	16	18	52	92	108	98
gene56690	430.444	-0.876279	0.10414	-8.41447	3.94675e-17	3.22802e-16	LOC106423630	protein_coding	598.587	544.353	586.281	501.576	269.889	293.989	346.975	301.902	670	612	700	622	224	237	334	270
gene96171	951.414	0.540249	0.0642122	8.4135	3.97962e-17	3.25453e-16	LOC106423768	protein_coding	786.203	724.914	809.906	778.975	1155.46	1167.27	1093.91	1094.68	880	815	967	966	959	941	1053	979
gene42045	533.439	0.726636	0.0863719	8.41287	4.00096e-17	3.27162e-16	LOC111200670	protein_coding	368.086	418.049	440.549	380.617	645.805	679.772	650.319	684.312	412	470	526	472	536	548	626	612
gene64555	387.427	0.856511	0.101814	8.41251	4.01332e-17	3.28135e-16	LOC106387185	protein_coding	285.892	265.061	304.866	246.756	515.68	524.714	492.414	464.035	320	298	364	306	428	423	474	415
gene42814	762.541	0.607862	0.0722616	8.41195	4.03236e-17	3.29655e-16	BNAA09G26810D	protein_coding	589.653	610.173	591.307	625.761	975.937	848.474	899.643	959.378	660	686	706	776	810	684	866	858
gene54806	254.838	-1.08611	0.12912	-8.41158	4.04509e-17	3.30658e-16	LOC106435024	protein_coding	389.528	313.092	356.794	325.783	183.139	168.703	149.594	152.069	436	352	426	404	152	136	144	136
gene45365	55.2196	-3.25585	0.387081	-8.41129	4.0554e-17	3.31464e-16	LOC106368326	protein_coding	137.586	65.8204	93.805	103.218	2.40972	7.44276	12.4662	19.0087	154	74	112	128	2	6	12	17
gene50194	66.0659	3.146	0.374024	8.41124	4.05712e-17	3.31567e-16	LOC106419095	protein_coding	30.376	5.33679	13.4007	4.83836	130.125	121.565	97.6518	125.234	34	6	16	6	108	98	94	112
gene86257	4251.23	-0.330717	0.0393236	-8.41014	4.09536e-17	3.34654e-16	LOC106404491	protein_coding	4813.71	4655.46	5000.14	4477.9	3677.24	3756.11	3806.34	3822.98	5388	5234	5970	5553	3052	3028	3664	3419
gene72457	881.3	0.581996	0.0692095	8.40919	4.12835e-17	3.37312e-16	LOC106396495	protein_coding	739.746	658.204	696.837	728.979	1031.36	1022.14	1032.62	1140.52	828	740	832	904	856	824	994	1020
gene51206	465.059	-0.818375	0.097324	-8.40877	4.14343e-17	3.38506e-16	LOC106438456	protein_coding	600.374	571.926	646.585	554.798	308.444	360.974	310.616	366.755	672	643	772	688	256	291	299	328
gene51422	405.276	-0.874944	0.104056	-8.40843	4.15552e-17	3.39455e-16	LOC106375284	protein_coding	471.722	533.679	572.881	519.317	325.312	266.699	275.295	277.303	528	600	684	644	270	215	265	248
gene36446	276.226	1.22396	0.145601	8.40626	4.23286e-17	3.45735e-16	BNAA09G45280D	protein_coding	146.52	182.34	201.011	132.248	400.014	432.92	318.927	395.827	164	205	240	164	332	349	307	354
gene102318	37.5394	-4.14742	0.493424	-8.4054	4.26399e-17	3.48238e-16	LOC111209868	protein_coding	69.6862	88.9465	61.1408	64.5114	9.63889	0	4.1554	2.23631	78	100	73	80	8	0	4	2
gene59044	144.013	-1.33026	0.158265	-8.40524	4.26989e-17	3.4868e-16	LOC106379410	protein_coding	207.272	217.919	190.96	208.049	84.3403	81.8703	78.9525	82.7436	232	245	228	258	70	66	76	74
gene39425	804.353	0.596788	0.0710061	8.40474	4.28811e-17	3.50129e-16	LOC106416074	protein_coding	624.496	675.104	659.148	603.988	932.562	937.787	1036.77	964.969	699	759	787	749	774	756	998	863
gene97694	1914.94	-0.389453	0.0463379	-8.40463	4.29199e-17	3.50406e-16	LOC106415932	protein_coding	2129.9	2191.64	2226.19	2137.75	1648.25	1736.64	1614.37	1634.74	2384	2464	2658	2651	1368	1400	1554	1462
gene51605	2345.11	-0.347076	0.0412981	-8.40416	4.30917e-17	3.5177e-16	LOC106368762	protein_coding	2608.77	2635.48	2587.18	2670.77	2130.19	2039.32	2020.56	2068.59	2920	2963	3089	3312	1768	1644	1945	1850
gene114860	216.678	1.18428	0.140919	8.40398	4.31611e-17	3.52296e-16	LOC106432895	protein_coding	126.865	124.525	130.657	146.763	347	322.52	255.557	279.539	142	140	156	182	288	260	246	250
gene92983	276.96	0.946084	0.11258	8.40366	4.32772e-17	3.53204e-16	LOC106348633	protein_coding	190.297	187.677	180.91	198.373	373.507	332.443	366.714	385.764	213	211	216	246	310	268	353	345
gene16254	117.158	-1.82638	0.217332	-8.40361	4.32955e-17	3.53314e-16	LOC106439747	protein_coding	162.601	176.114	168.346	224.984	45.7847	32.252	62.3309	64.8531	182	198	201	279	38	26	60	58
gene51689	1311.84	0.464605	0.0552972	8.40196	4.3907e-17	3.58263e-16	LOC106375338	protein_coding	1147.14	1109.16	1070.38	1082.18	1579.57	1558.02	1454.39	1493.86	1284	1247	1278	1342	1311	1256	1400	1336
gene14018	1358.71	0.448948	0.0534366	8.4015	4.40826e-17	3.59656e-16	LOC111214093	protein_coding	1149.82	1130.51	1167.54	1146.69	1538.61	1657.25	1510.49	1568.77	1287	1271	1394	1422	1277	1336	1454	1403
gene71407	1061.58	-0.632424	0.07528	-8.40096	4.42832e-17	3.61252e-16	LOC106359770	protein_coding	1411.59	1179.43	1257.99	1313.61	749.423	859.639	804.069	916.888	1580	1326	1502	1629	622	693	774	820
gene46627	852.597	-0.685806	0.0816367	-8.40071	4.43799e-17	3.62e-16	LOC106397687	protein_coding	1015.81	1075.36	1164.19	950.737	692.795	654.963	687.718	579.205	1137	1209	1390	1179	575	528	662	518
gene40672	1019.74	0.522357	0.0621906	8.3993	4.49149e-17	3.66323e-16	LOC106365862	protein_coding	839.808	793.403	846.758	867.679	1216.91	1180.92	1148.97	1263.52	940	892	1011	1076	1010	952	1106	1130
gene73003	93.6606	-2.60962	0.310698	-8.39921	4.49477e-17	3.66549e-16	LOC106392357	protein_coding	176.002	130.751	149.921	187.083	14.4583	26.0497	12.4662	52.5533	197	147	179	232	12	21	12	47
gene9521	80.3124	-1.98906	0.236852	-8.39789	4.54569e-17	3.7066e-16	LOC106422782	protein_coding	123.291	122.746	139.032	127.41	40.9653	34.7329	20.777	33.5447	138	138	166	158	34	28	20	30
gene44548	1818.89	0.432752	0.0515326	8.39764	4.55523e-17	3.71396e-16	LOC106367726	protein_coding	1468.77	1619.72	1598.87	1503.92	2183.21	2124.91	2042.38	2009.33	1644	1821	1909	1865	1812	1713	1966	1797
gene58510	100.159	1.84754	0.220021	8.39712	4.5758e-17	3.73031e-16	LOC111202902	protein_coding	32.1629	46.2522	51.9278	43.5452	178.319	181.107	151.672	116.288	36	52	62	54	148	146	146	104
gene50000	2838.48	0.365697	0.0435551	8.3962	4.61167e-17	3.75914e-16	LOC106372447	protein_coding	2428.3	2422.9	2517.66	2553.04	3013.36	3344.28	3280.68	3147.61	2718	2724	3006	3166	2501	2696	3158	2815
gene56984	39.3089	6.50072	0.77425	8.39615	4.61346e-17	3.76017e-16	LOC106427323	protein_coding	1.78683	1.77893	0	0	69.8819	91.794	66.4863	82.7436	2	2	0	0	58	74	64	74
gene50044	128.456	-1.94224	0.231418	-8.39279	4.74757e-17	3.86904e-16	LOC106372476	protein_coding	181.363	200.13	221.949	210.469	71.0868	74.4276	29.0878	39.1355	203	225	265	261	59	60	28	35
gene4014	781.882	0.703271	0.0838009	8.39216	4.77296e-17	3.88929e-16	BNAA01G25780D	protein_coding	619.135	554.137	522.628	683.821	937.382	976.242	1004.57	957.142	693	623	624	848	778	787	967	856
gene94066	204.625	1.40442	0.167353	8.39197	4.78048e-17	3.89498e-16	LOC106410249	protein_coding	116.144	133.42	92.1299	108.057	243.382	250.573	365.675	327.62	130	150	110	134	202	202	352	293
gene48987	1303.48	-0.543063	0.064723	-8.39057	4.83801e-17	3.94142e-16	LOC106371715	protein_coding	1699.27	1465.84	1562.86	1457.96	1007.26	1044.47	1131.31	1058.89	1902	1648	1866	1808	836	842	1089	947
gene32778	60.9167	2.30329	0.274563	8.38893	4.90571e-17	3.99612e-16	LOC106356336	protein_coding	23.2287	16.0104	25.1263	17.7406	120.486	94.2749	112.196	78.2709	26	18	30	22	100	76	108	70
gene10882	356.424	0.927721	0.110594	8.38855	4.9218e-17	4.00878e-16	LOC106427709	protein_coding	268.024	272.176	212.736	230.628	469.896	424.237	486.181	487.516	300	306	254	286	390	342	468	436
gene50494	8376.44	0.341606	0.0407244	8.38824	4.9348e-17	4.01892e-16	LOC106419319	protein_coding	7322.41	7327.41	7381.28	7522.84	10013.6	9659.46	9283.15	8501.34	8196	8238	8813	9329	8311	7787	8936	7603
gene9008	871.36	0.558262	0.0665598	8.38738	4.97116e-17	4.04808e-16	LOC106422525	protein_coding	685.248	704.456	732.014	696.723	1086.78	1066.8	1030.54	968.323	767	792	874	864	902	860	992	866
gene13605	624.935	-0.722797	0.0861882	-8.38626	5.0185e-17	4.08616e-16	LOC106438419	protein_coding	762.975	848.55	757.14	745.107	445.798	456.489	446.705	536.715	854	954	904	924	370	368	430	480
gene43288	1491.75	0.476231	0.0567911	8.38566	5.04435e-17	4.10675e-16	LOC106432051	protein_coding	1350.84	1190.99	1219.47	1229.75	1697.65	1824.72	1755.65	1664.93	1512	1339	1456	1525	1409	1471	1690	1489
gene26093	1652.08	-0.461501	0.0550348	-8.38562	5.0459e-17	4.10755e-16	BNAC05G43680D	protein_coding	1995.88	1862.54	1841.76	1957.12	1274.74	1426.53	1405.56	1452.49	2234	2094	2199	2427	1058	1150	1353	1299
gene86391	245.795	1.07693	0.128447	8.3842	5.10699e-17	4.15681e-16	LOC106454133	pseudogene	135.799	163.662	149.921	182.245	356.639	346.088	318.927	313.084	152	184	179	226	296	279	307	280
gene83981	180.299	-1.20307	0.143522	-8.38252	5.1805e-17	4.21618e-16	LOC111206273	protein_coding	258.196	240.156	262.989	243.531	118.076	119.084	99.7295	100.634	289	270	314	302	98	96	96	90
gene4789	5498.45	-0.340096	0.0405794	-8.38101	5.24769e-17	4.27037e-16	LOC111199258	protein_coding	6481.71	6027.01	6293.31	5770.55	5073.67	4919.66	4700.79	4720.86	7255	6776	7514	7156	4211	3966	4525	4222
gene95811	2085.67	-0.479227	0.0571807	-8.38092	5.25157e-17	4.27306e-16	LOC106367455	protein_coding	2359.5	2583.9	2450.66	2319.19	1886.81	1758.97	1569.7	1756.62	2641	2905	2926	2876	1566	1418	1511	1571
gene64290	593.769	-0.762719	0.0910179	-8.37988	5.29814e-17	4.31047e-16	LOC106386973	protein_coding	745.106	713.351	748.765	783.007	385.555	405.63	463.327	505.407	834	802	894	971	320	327	446	452
gene50106	1153.2	-0.52969	0.0632099	-8.37986	5.29889e-17	4.31059e-16	BNAA10G25700D	protein_coding	1397.3	1426.7	1360.17	1265.23	932.562	1015.94	914.187	913.534	1564	1604	1624	1569	774	819	880	817
gene16441	115.967	-1.59527	0.190381	-8.37938	5.32089e-17	4.328e-16	LOC106439920	protein_coding	181.363	193.903	171.697	149.989	51.809	62.023	49.8647	67.0894	203	218	205	186	43	50	48	60
gene65574	439.465	-0.768584	0.0917372	-8.3781	5.37879e-17	4.37461e-16	LOC106385969	protein_coding	535.154	549.689	586.281	543.509	351.819	325	317.888	306.375	599	618	700	674	292	262	306	274
gene55819	975.654	-0.591258	0.0705756	-8.37766	5.39917e-17	4.3907e-16	LOC106381196	protein_coding	1118.55	1294.17	1122.31	1156.37	834.969	736.833	760.437	781.591	1252	1455	1340	1434	693	594	732	699
gene67498	753.44	-0.666716	0.0795835	-8.37756	5.40343e-17	4.39367e-16	LOC106388733	protein_coding	945.231	1003.32	901.198	848.325	602.43	605.344	598.377	523.297	1058	1128	1076	1052	500	488	576	468
gene67547	1324.48	0.535212	0.0638889	8.37722	5.41908e-17	4.4059e-16	BNAC03G32340D	protein_coding	1179.31	997.98	1006.73	1142.66	1583.19	1528.25	1610.22	1547.53	1320	1122	1202	1417	1314	1232	1550	1384
gene105929	8329.41	0.279852	0.0334084	8.37671	5.44299e-17	4.42484e-16	LOC106418386	protein_coding	7681.57	7473.28	7527.85	7415.59	9289.48	9070.24	9571.95	8605.33	8598	8402	8988	9196	7710	7312	9214	7696
gene70701	167.438	-1.62838	0.194401	-8.37639	5.45768e-17	4.43629e-16	LOC111203811	protein_coding	232.287	272.176	249.588	258.046	53.0139	114.122	97.6518	62.6168	260	306	298	320	44	92	94	56
gene41865	674.253	0.739471	0.088282	8.37624	5.46447e-17	4.4413e-16	LOC106450917	protein_coding	548.556	457.185	480.751	533.026	908.465	848.474	737.583	879.989	614	514	574	661	754	684	710	787
gene39607	167.776	3.27152	0.390595	8.37574	5.48781e-17	4.45977e-16	LOC106385649	protein_coding	55.3916	17.7893	36.852	16.1279	296.396	279.103	309.577	330.974	62	20	44	20	246	225	298	296
gene80740	1109.7	-0.583205	0.0696381	-8.37481	5.53137e-17	4.49467e-16	LOC106397434	protein_coding	1409.81	1341.31	1276.42	1295.87	1009.67	831.108	844.584	868.807	1578	1508	1524	1607	838	670	813	777
gene65596	1517.45	0.59393	0.0709245	8.37412	5.56358e-17	4.52034e-16	LOC106388013	protein_coding	1292.77	1184.77	1273.07	1086.21	1775.96	2040.56	1642.42	1843.84	1447	1332	1520	1347	1474	1645	1581	1649
gene43926	338.135	-0.969252	0.115763	-8.37273	5.62965e-17	4.57351e-16	LOC106350862	protein_coding	450.28	455.406	461.487	424.969	212.055	188.55	246.207	266.121	504	512	551	527	176	152	237	238
gene74296	100.707	-1.87492	0.223949	-8.37209	5.66057e-17	4.59811e-16	LOC106451153	protein_coding	150.093	149.43	161.646	172.568	26.5069	47.1375	60.2532	38.0173	168	168	193	214	22	38	58	34
gene84348	226.273	1.10442	0.131926	8.37149	5.68938e-17	4.621e-16	LOC106392081	protein_coding	138.479	157.435	125.632	153.215	331.337	295.229	329.315	279.539	155	177	150	190	275	238	317	250
gene12821	2101.01	-0.352027	0.0420529	-8.37105	5.71055e-17	4.63767e-16	LOC106437775	protein_coding	2350.57	2330.4	2348.48	2394.99	1843.44	1825.96	1849.15	1865.08	2631	2620	2804	2970	1530	1472	1780	1668
gene37819	283.24	1.1082	0.132385	8.37104	5.71138e-17	4.63783e-16	LOC106443515	protein_coding	176.896	166.33	206.874	167.73	439.774	334.924	341.781	431.608	198	187	247	208	365	270	329	386
gene53773	100.251	1.83857	0.219635	8.37102	5.71213e-17	4.63792e-16	LOC106404609	protein_coding	42.8838	35.5786	45.2274	51.6091	149.403	114.122	193.226	169.96	48	40	54	64	124	92	186	152
gene77420	1519.89	-0.488921	0.0584092	-8.37062	5.73172e-17	4.6533e-16	LOC106445438	protein_coding	1754.66	1824.29	1868.56	1651.49	1332.58	1295.04	1252.85	1179.65	1964	2051	2231	2048	1106	1044	1206	1055
gene9943	393.968	0.815628	0.097449	8.36979	5.77192e-17	4.68542e-16	LOC106380031	protein_coding	269.811	291.744	288.115	291.914	457.847	538.359	486.181	527.77	302	328	344	362	380	434	468	472
gene73087	320.288	-1.14851	0.137222	-8.36973	5.77482e-17	4.68724e-16	LOC106450944	protein_coding	427.051	425.164	462.325	450.774	189.163	192.271	151.672	263.885	478	478	552	559	157	155	146	236
gene110619	396.816	-0.985017	0.117695	-8.36921	5.80043e-17	4.7075e-16	LOC106383071	protein_coding	543.195	521.226	529.328	516.091	237.358	235.687	247.246	344.392	608	586	632	640	197	190	238	308
gene47275	112.644	-1.71252	0.204622	-8.36919	5.80167e-17	4.70799e-16	LOC106391125	protein_coding	160.814	140.535	196.823	192.728	50.6042	40.9352	56.0978	62.6168	180	158	235	239	42	33	54	56
gene69814	261.746	1.24044	0.148223	8.36878	5.82176e-17	4.72376e-16	LOC106356087	pseudogene	153.667	117.409	195.985	154.827	408.448	399.428	336.587	327.62	172	132	234	192	339	322	324	293
gene51204	1089.62	0.578336	0.0691098	8.36837	5.84224e-17	4.73984e-16	LOC111202026	protein_coding	910.388	885.018	820.794	878.968	1410.89	1381.87	1239.35	1189.72	1019	995	980	1090	1171	1114	1193	1064
gene113837	644.83	0.644366	0.0770067	8.36766	5.87754e-17	4.76795e-16	LOC106435258	protein_coding	521.753	506.995	502.527	482.223	836.173	724.428	804.069	780.473	584	570	600	598	694	584	774	698
gene71405	506.742	0.753151	0.0900107	8.36735	5.89301e-17	4.77997e-16	LOC106361085	protein_coding	378.807	362.902	390.296	377.392	626.528	677.291	679.407	561.314	424	408	466	468	520	546	654	502
gene18671	1412.27	0.522685	0.0624706	8.3669	5.91554e-17	4.7977e-16	LOC106364977	protein_coding	1118.55	1115.39	1201.04	1199.91	1559.09	1855.73	1622.68	1625.8	1252	1254	1434	1488	1294	1496	1562	1454
gene12799	551.983	0.739955	0.088441	8.36666	5.92761e-17	4.80695e-16	LOC106437763	protein_coding	423.478	451.848	370.195	408.035	706.048	726.909	631.62	697.73	474	508	442	506	586	586	608	624
gene55240	278.643	1.07707	0.128751	8.36554	5.98416e-17	4.85227e-16	LOC111197830	protein_coding	152.774	208.135	192.635	162.891	397.604	414.314	340.742	360.046	171	234	230	202	330	334	328	322
gene116709	690.55	-0.674241	0.0805983	-8.36545	5.98854e-17	4.85528e-16	BNAC03G31650D	lncRNA	859.463	851.218	814.931	868.485	521.705	607.825	483.065	517.706	962	957	973	1077	433	490	465	463
gene68012	157.381	-1.58212	0.189139	-8.36487	6.01838e-17	4.87893e-16	LOC106400756	protein_coding	201.911	233.04	278.065	230.628	108.437	55.8207	70.6417	80.5073	226	262	332	286	90	45	68	72
gene23743	288.591	-1.13474	0.135664	-8.3643	6.04705e-17	4.90162e-16	LOC106451442	protein_coding	429.732	370.907	423.798	362.07	210.851	141.412	163.099	206.859	481	417	506	449	175	114	157	185
gene8001	33.8053	3.62172	0.433014	8.36397	6.06404e-17	4.91485e-16	BNAA05G25160D	protein_coding	3.57365	1.77893	5.02527	9.67671	55.4236	62.023	74.7971	58.1441	4	2	6	12	46	50	72	52
gene78620	377.479	-1.0509	0.125649	-8.36379	6.0733e-17	4.9218e-16	LOC106406539	protein_coding	542.302	487.427	478.238	528.994	203.621	245.611	216.081	317.556	607	548	571	656	169	198	208	284
gene57784	1788.28	0.43855	0.0524368	8.3634	6.09377e-17	4.93784e-16	LOC106381991	protein_coding	1540.24	1558.34	1454.82	1519.24	2039.83	2190.65	1917.71	2085.36	1724	1752	1737	1884	1693	1766	1846	1865
gene51630	2145.86	0.369213	0.0441483	8.36301	6.11367e-17	4.95341e-16	LOC106377577	protein_coding	1847.58	1808.28	1906.25	1927.28	2366.35	2498.29	2397.66	2415.22	2068	2033	2276	2390	1964	2014	2308	2160
gene96173	210.302	-1.25439	0.150011	-8.36199	6.1667e-17	4.99582e-16	LOC106423706	protein_coding	264.45	334.439	314.917	270.948	118.076	153.817	118.429	107.343	296	376	376	336	98	124	114	96
gene25468	3334.83	0.441692	0.0528225	8.36182	6.17572e-17	5.00256e-16	LOC106452231	protein_coding	2894.66	2573.22	2793.21	3053	3739.89	3587.41	4014.11	4023.13	3240	2893	3335	3786	3104	2892	3864	3598
gene105739	1835.74	-0.40951	0.0489784	-8.36103	6.21727e-17	5.03566e-16	LOC106372223	protein_coding	2067.36	2214.77	2057.85	2040.17	1537.4	1567.94	1637.23	1563.18	2314	2490	2457	2530	1276	1264	1576	1398
gene80739	136.875	1.43621	0.171812	8.3592	6.31424e-17	5.11363e-16	LOC106400590	protein_coding	70.5796	72.9361	77.8917	74.1881	214.465	157.538	201.537	225.868	79	82	93	92	178	127	194	202
gene115377	790.062	-0.619869	0.074155	-8.3591	6.32005e-17	5.11777e-16	LOC111211927	protein_coding	921.109	987.306	1038.56	882.194	638.576	610.306	627.465	614.986	1031	1110	1240	1094	530	492	604	550
gene84740	2159.74	0.38397	0.0459363	8.35875	6.3384e-17	5.13205e-16	LOC106405715	protein_coding	1808.27	1941.7	1848.46	1899.05	2390.44	2423.86	2572.19	2393.97	2024	2183	2207	2355	1984	1954	2476	2141
gene48647	1582.75	-0.421658	0.0504475	-8.35835	6.36005e-17	5.14901e-16	LOC106390513	protein_coding	1861.87	1826.96	1733.72	1828.09	1314.5	1371.95	1392.06	1332.84	2084	2054	2070	2267	1091	1106	1340	1192
gene78050	1214.58	0.488923	0.0584998	8.3577	6.39534e-17	5.177e-16	LOC106418311	protein_coding	1012.24	1073.58	970.714	987.831	1355.47	1401.72	1434.65	1480.44	1133	1207	1159	1225	1125	1130	1381	1324
gene12480	4713.45	-0.305194	0.0365207	-8.35673	6.44819e-17	5.2192e-16	LOC106437551	protein_coding	5226.47	5053.05	5238	5318.97	4362.8	4351.53	4147.08	4009.71	5850	5681	6254	6596	3621	3508	3992	3586
gene10251	2219.93	0.414833	0.0496496	8.35521	6.53153e-17	5.28607e-16	LOC106405332	protein_coding	1924.41	1814.51	2008.43	1865.99	2578.4	2386.64	2671.92	2509.14	2154	2040	2398	2314	2140	1924	2572	2244
gene10420	893.022	-0.56346	0.0674398	-8.35501	6.54259e-17	5.29442e-16	LOC106404803	protein_coding	1022.06	1060.24	1113.93	1066.05	673.517	709.543	769.787	729.038	1144	1192	1330	1322	559	572	741	652
gene35989	540.422	-0.690601	0.0826636	-8.35436	6.57896e-17	5.32326e-16	LOC106400378	protein_coding	660.232	657.315	686.787	664.468	421.701	435.401	421.773	375.701	739	739	820	824	350	351	406	336
gene6621	6994.48	-0.265319	0.0317586	-8.35425	6.58494e-17	5.32751e-16	LOC106425803	protein_coding	7441.24	7608.48	7823.51	7667.99	6265.28	6394.57	6137.52	6617.25	8329	8554	9341	9509	5200	5155	5908	5918
gene46072	5238.56	0.250371	0.0299755	8.35251	6.68264e-17	5.40595e-16	LOC106368808	protein_coding	4762.78	4835.13	4677.69	4864.16	5679.71	5743.33	5672.11	5673.53	5331	5436	5585	6032	4714	4630	5460	5074
gene72690	1793.27	-0.421967	0.0505266	-8.35138	6.7472e-17	5.45757e-16	LOC106433957	protein_coding	2140.62	1999.52	2103.91	1971.63	1532.58	1540.65	1593.59	1463.67	2396	2248	2512	2445	1272	1242	1534	1309
gene5769	100.305	-1.86812	0.223694	-8.35122	6.75619e-17	5.46423e-16	BNAANNG01180D	protein_coding	163.495	142.314	147.408	177.406	40.9653	37.2138	62.3309	31.3084	183	160	176	220	34	30	60	28
gene92728	33.9741	-4.00647	0.479768	-8.35084	6.77791e-17	5.48119e-16	LOC106410048	protein_coding	58.9653	64.0415	68.6787	64.5114	2.40972	2.48092	6.23309	4.47263	66	72	82	80	2	2	6	4
gene37495	215.56	1.39668	0.167266	8.35007	6.82207e-17	5.51628e-16	LOC106395124	lncRNA	122.398	100.51	92.9675	158.053	332.542	359.733	288.8	269.476	137	113	111	196	276	290	278	241
gene108646	261.234	-1.10108	0.131883	-8.3489	6.89021e-17	5.57076e-16	LOC106426669	protein_coding	355.578	336.218	405.372	327.395	197.597	161.26	145.439	161.015	398	378	484	406	164	130	140	144
gene103038	3328.84	-0.368754	0.0441683	-8.34884	6.89348e-17	5.57278e-16	LOC106381958	protein_coding	3657.63	3983.02	3678.5	3688.44	3095.29	2788.55	2829.82	2909.44	4094	4478	4392	4574	2569	2248	2724	2602
gene30945	2371.04	-0.460883	0.0552041	-8.34872	6.90094e-17	5.57819e-16	LOC106349153	protein_coding	2892.87	2808.04	2527.71	2761.09	1879.58	1957.45	2183.66	1957.89	3238	3157	3018	3424	1560	1578	2102	1751
gene91220	674.071	-0.727579	0.0871519	-8.3484	6.91956e-17	5.59262e-16	LOC106390333	protein_coding	813.899	945.501	766.353	835.423	530.139	547.043	492.414	461.799	911	1063	915	1036	440	441	474	413
gene31159	154.342	-1.30935	0.156841	-8.34828	6.92615e-17	5.59732e-16	LOC106349305	protein_coding	219.78	215.251	227.812	216.92	79.5208	89.3131	81.0302	105.107	246	242	272	269	66	72	78	94
gene21075	408.264	0.818791	0.0980857	8.34771	6.96012e-17	5.62415e-16	LOC106364510	protein_coding	325.202	289.966	283.09	283.85	568.694	478.817	513.191	523.297	364	326	338	352	472	386	494	468
gene28764	409.71	-0.818346	0.0980339	-8.34758	6.96741e-17	5.62941e-16	LOC106351643	protein_coding	510.139	542.574	479.913	559.637	279.528	285.306	307.499	313.084	571	610	573	694	232	230	296	280
gene22394	298.99	-0.991817	0.118816	-8.34752	6.97085e-17	5.63156e-16	LOC106421038	protein_coding	394.889	400.259	361.819	433.839	231.333	191.031	179.721	199.032	442	450	432	538	192	154	173	178
gene38219	112.112	1.95432	0.234122	8.34744	6.97573e-17	5.63487e-16	LOC106424159	protein_coding	33.9497	39.1365	63.6534	46.7708	209.646	168.703	122.584	212.45	38	44	76	58	174	136	118	190
gene35004	120.575	-1.62159	0.194262	-8.34742	6.97698e-17	5.63526e-16	LOC111199301	protein_coding	189.404	183.23	166.671	189.502	65.0625	44.6565	76.8748	49.1989	212	206	199	235	54	36	74	44
gene37964	858.958	0.553346	0.0662899	8.34737	6.98007e-17	5.63713e-16	LOC111199726	protein_coding	677.207	688.446	743.74	674.951	1031.36	1022.14	982.751	1051.07	758	774	888	837	856	824	946	940
gene30099	585.036	0.746398	0.0894227	8.34686	7.01033e-17	5.66093e-16	LOC106348371	protein_coding	402.036	403.817	472.375	469.321	687.975	707.062	729.272	808.427	450	454	564	582	571	570	702	723
gene81077	35.9421	3.82662	0.458455	8.34678	7.01473e-17	5.66386e-16	LOC106381411	protein_coding	3.57365	8.89465	6.70036	0	60.243	52.0993	79.9914	76.0346	4	10	8	0	50	42	77	68
gene90489	599.707	0.820075	0.0982532	8.34655	7.02838e-17	5.67424e-16	LOC106396934	protein_coding	480.656	418.049	460.65	375.779	816.896	714.505	683.562	847.563	538	470	550	466	678	576	658	758
gene65937	1208.91	0.546656	0.0654966	8.34633	7.04176e-17	5.68442e-16	LOC106427754	protein_coding	973.82	979.301	906.223	1071.7	1419.33	1371.95	1547.88	1401.05	1090	1101	1082	1329	1178	1106	1490	1253
gene46203	473.573	-0.802669	0.0961724	-8.34615	7.05228e-17	5.69228e-16	LOC106369042	protein_coding	571.784	666.209	560.317	608.827	349.41	363.455	308.538	360.046	640	749	669	755	290	293	297	322
gene6310	1603.11	0.528975	0.0633821	8.34582	7.07223e-17	5.70774e-16	LOC106367168	protein_coding	1368.71	1249.7	1323.32	1307.97	2086.82	1711.83	1795.13	1981.37	1532	1405	1580	1622	1732	1380	1728	1772
gene73726	358.123	-0.956889	0.114665	-8.34508	7.11685e-17	5.74312e-16	LOC106399268	lncRNA	461.001	455.406	441.386	533.832	255.43	217.08	279.45	221.395	516	512	527	662	212	175	269	198
gene68283	713.466	0.679676	0.081452	8.34449	7.15238e-17	5.77115e-16	LOC106358147	protein_coding	568.211	537.237	581.256	506.415	898.826	910.497	774.981	930.306	636	604	694	628	746	734	746	832
gene104762	196.29	-1.39583	0.167285	-8.34397	7.18347e-17	5.79559e-16	LOC106440578	protein_coding	279.638	322.876	230.325	305.623	128.92	84.3513	124.662	93.9251	313	363	275	379	107	68	120	84
gene91985	137.77	-1.67598	0.200872	-8.3435	7.21241e-17	5.81829e-16	LOC111207453	lncRNA	195.657	228.592	217.762	196.76	55.4236	96.7559	66.4863	44.7263	219	257	260	244	46	78	64	40
gene73381	35.6967	3.34148	0.400535	8.34255	7.27077e-17	5.86412e-16	LOC106391942	protein_coding	4.46707	8.00518	9.21299	4.03196	61.4479	48.3779	70.6417	79.3891	5	9	11	5	51	39	68	71
gene70152	794.509	0.718064	0.0860725	8.34255	7.27084e-17	5.86412e-16	LOC106361758	protein_coding	593.226	670.657	572.881	566.088	1038.59	1079.2	988.984	846.444	664	754	684	702	862	870	952	757
gene9937	225.987	-1.15108	0.137998	-8.34125	7.35116e-17	5.92824e-16	LOC111207552	protein_coding	337.71	327.323	289.79	291.914	113.257	161.26	141.283	145.36	378	368	346	362	94	130	136	130
gene68775	4386.9	-0.295717	0.0354536	-8.34096	7.36889e-17	5.94178e-16	LOC106439617	protein_coding	4932.53	4794.22	4741.34	4868.19	4092.91	3986.84	3768.94	3910.19	5521	5390	5661	6037	3397	3214	3628	3497
gene49846	143.798	-1.56412	0.187522	-8.34095	7.36959e-17	5.94178e-16	LOC106372381	protein_coding	218.886	191.235	199.336	249.175	63.8576	97.9963	56.0978	73.7983	245	215	238	309	53	79	54	66
gene23515	124.446	1.5451	0.185267	8.33988	7.43632e-17	5.99492e-16	LOC106454819	protein_coding	64.3257	81.8308	46.9025	61.2858	190.368	191.031	178.682	181.141	72	92	56	76	158	154	172	162
gene76373	72.2829	-2.18629	0.262172	-8.33915	7.48256e-17	6.03152e-16	LOC111205155	lncRNA	129.545	134.309	104.693	104.831	31.3264	34.7329	18.6993	20.1268	145	151	125	130	26	28	18	18
gene72959	951.067	0.581782	0.0697683	8.33878	7.50637e-17	6.05005e-16	LOC106395831	protein_coding	754.041	716.909	801.53	775.75	1147.03	1064.31	1248.7	1100.27	844	806	957	962	952	858	1202	984
gene5757	622.385	-0.713741	0.0855945	-8.33864	7.51526e-17	6.05654e-16	LOC106425275	protein_coding	676.314	800.518	780.592	835.423	481.944	451.527	467.482	485.28	757	900	932	1036	400	364	450	434
gene23358	128.464	-1.48534	0.17813	-8.33854	7.52131e-17	6.06074e-16	LOC106347176	protein_coding	189.404	204.577	182.585	180.632	62.6528	79.3894	74.7971	53.6715	212	230	218	224	52	64	72	48
gene15145	1034.56	0.576495	0.069141	8.33797	7.55794e-17	6.08958e-16	LOC106390490	protein_coding	908.601	816.529	829.169	767.686	1322.94	1255.35	1155.2	1221.03	1017	918	990	952	1098	1012	1112	1092
gene35740	42.4937	-5.15697	0.618588	-8.33668	7.64082e-17	6.15567e-16	LOC106357312	protein_coding	108.996	41.8049	98.8303	80.6393	0	7.44276	0	2.23631	122	47	118	100	0	6	0	2
gene58058	725.548	0.700014	0.0839798	8.33551	7.71667e-17	6.21609e-16	BNAC02G16480D	protein_coding	516.393	544.353	546.079	603.988	900.031	859.639	818.613	1015.29	578	612	652	749	747	693	788	908
gene8409	865.681	0.5641	0.0676755	8.33538	7.72524e-17	6.22231e-16	LOC106381360	protein_coding	709.37	711.572	685.112	687.047	1062.69	1091.6	951.585	1026.47	794	800	818	852	882	880	916	918
gene50234	266.392	-1.2006	0.144053	-8.33448	7.78381e-17	6.26879e-16	LOC106419071	protein_coding	323.416	371.796	395.321	393.52	132.535	213.359	155.827	145.36	362	418	472	488	110	172	150	130
gene30749	37.0436	3.87725	0.465235	8.33396	7.81834e-17	6.29589e-16	LOC106347865	protein_coding	8.93413	3.55786	3.35018	3.22557	38.5555	57.0611	81.0302	100.634	10	4	4	4	32	46	78	90
gene46189	374.074	-0.921351	0.110562	-8.33336	7.85789e-17	6.32704e-16	LOC106369054	protein_coding	503.885	434.948	530.166	490.287	272.299	215.84	270.101	275.066	564	489	633	608	226	174	260	246
gene1326	2029.58	0.377565	0.0453084	8.33322	7.86733e-17	6.33394e-16	LOC106404584	protein_coding	1799.33	1801.17	1686.82	1775.68	2289.24	2245.23	2270.92	2368.26	2014	2025	2014	2202	1900	1810	2186	2118
gene102843	336.42	0.894839	0.107388	8.33275	7.89846e-17	6.3583e-16	LOC106378592	pseudogene	239.435	263.282	211.899	227.403	406.038	434.161	452.938	456.208	268	296	253	282	337	350	436	408
gene101438	535.106	0.779886	0.0936026	8.33188	7.95701e-17	6.40472e-16	LOC106406088	protein_coding	409.183	405.596	412.072	348.362	742.194	689.696	598.377	675.366	458	456	492	432	616	556	576	604
gene11497	211.602	1.20072	0.144136	8.33047	8.05249e-17	6.48085e-16	LOC106433808	pseudogene	119.717	151.209	112.231	129.829	339.771	303.913	271.14	265.003	134	170	134	161	282	245	261	237
gene99199	157.674	-1.53375	0.184136	-8.32946	8.12101e-17	6.53527e-16	LOC106376962	protein_coding	250.156	241.934	206.036	238.692	69.8819	115.363	78.9525	60.3804	280	272	246	296	58	93	76	54
gene101224	76.9774	-2.13015	0.255744	-8.32922	8.13782e-17	6.54808e-16	LOC106420039	protein_coding	119.717	145.872	117.256	117.733	42.1701	29.771	18.6993	24.5994	134	164	140	146	35	24	18	22
gene51210	227.24	1.10439	0.132596	8.32901	8.15244e-17	6.55911e-16	LOC111197997	protein_coding	125.971	128.083	165.834	156.44	313.264	325	299.188	304.139	141	144	198	194	260	262	288	272
gene40887	2001.87	-0.51131	0.0613918	-8.32864	8.17795e-17	6.5789e-16	LOC111200476	lncRNA	2266.59	2549.21	2291.52	2305.48	1445.83	1749.05	1666.31	1740.97	2537	2866	2736	2859	1200	1410	1604	1557
gene84363	558.94	0.798606	0.0958891	8.32843	8.19202e-17	6.58949e-16	LOC106411536	protein_coding	371.66	422.496	358.469	478.997	718.097	697.138	686.679	737.983	416	475	428	594	596	562	661	660
gene77767	110.19	-1.6304	0.195784	-8.3275	8.25643e-17	6.64057e-16	LOC106446984	protein_coding	142.946	152.988	197.661	172.568	50.6042	57.0611	54.0201	53.6715	160	172	236	214	42	46	52	48
gene93072	519.641	0.803934	0.0965543	8.32624	8.34487e-17	6.71095e-16	LOC106348702	protein_coding	428.838	366.46	350.094	369.328	725.326	578.054	665.902	673.13	480	412	418	458	602	466	641	602
gene87365	6197.8	0.234401	0.0281522	8.32621	8.34729e-17	6.71216e-16	LOC106433358	protein_coding	5818.8	5644.54	5656.78	5662.49	6756.86	6658.79	6740.05	6644.09	6513	6346	6754	7022	5608	5368	6488	5942
gene19034	1115.33	-0.497898	0.0598014	-8.32585	8.37264e-17	6.7318e-16	LOC106445149	protein_coding	1251.67	1375.11	1260.5	1336.19	915.694	942.749	933.925	906.825	1401	1546	1505	1657	760	760	899	811
gene92493	37.1759	-5.40555	0.649338	-8.3247	8.45421e-17	6.79662e-16	LOC106374880	protein_coding	75.0467	71.1572	68.6787	75.8009	2.40972	0	2.0777	2.23631	84	80	82	94	2	0	2	2
gene100617	416.182	0.849249	0.102018	8.3245	8.46852e-17	6.80738e-16	LOC106382489	protein_coding	251.049	287.297	330.83	318.525	521.705	547.043	547.473	525.533	281	323	395	395	433	441	527	470
gene44422	501.431	-0.741576	0.0890887	-8.32402	8.50271e-17	6.8341e-16	LOC106390866	protein_coding	607.521	604.836	616.433	682.208	363.868	354.771	407.229	374.582	680	680	736	846	302	286	392	335
gene76737	90.1518	-1.83181	0.220065	-8.32395	8.50779e-17	6.83743e-16	LOC106394502	protein_coding	150.093	147.651	132.332	132.248	50.6042	43.4161	29.0878	35.781	168	166	158	164	42	35	28	32
gene105931	618.116	-0.769079	0.0923953	-8.32379	8.5194e-17	6.846e-16	LOC106418328	pseudogene	823.727	740.924	829.169	723.334	415.677	487.501	514.23	410.363	922	833	990	897	345	393	495	367
gene119144	825.95	-0.615945	0.0739985	-8.32375	8.52225e-17	6.84753e-16	LOC111213884	protein_coding	1009.56	983.748	1041.91	961.22	660.264	729.39	608.765	612.75	1130	1106	1244	1192	548	588	586	548
gene77547	2905.33	-0.357265	0.0429276	-8.3225	8.6127e-17	6.91944e-16	LOC106424335	protein_coding	3301.16	3394.2	3114.83	3243.31	2489.24	2643.42	2604.39	2452.12	3695	3816	3719	4022	2066	2131	2507	2193
gene25162	359.643	-1.00132	0.120315	-8.32247	8.61514e-17	6.92063e-16	LOC106451934	pseudogene	468.148	500.769	461.487	487.061	272.299	270.42	235.819	181.141	524	563	551	604	226	218	227	162
gene53466	846.316	0.592232	0.0711682	8.32159	8.67925e-17	6.97136e-16	LOC106376131	protein_coding	695.075	626.183	693.487	683.821	1001.24	1104.01	953.663	1013.05	778	704	828	848	831	890	918	906
gene107180	6731.51	0.258025	0.0310116	8.32028	8.77559e-17	7.04797e-16	BNACNNG50190D	protein_coding	6094.86	6185.34	6149.25	6091.49	7506.28	7579.21	7172.21	7073.46	6822	6954	7342	7554	6230	6110	6904	6326
gene69940	6738.59	-0.262136	0.031509	-8.31941	8.84043e-17	7.09925e-16	LOC106352743	protein_coding	7236.65	7384.34	7481.79	7290.6	6436.37	6064.61	5964.03	6050.34	8100	8302	8933	9041	5342	4889	5741	5411
gene115619	1270.47	0.478699	0.0575422	8.3191	8.86344e-17	7.11694e-16	LOC106358318	protein_coding	1113.19	1061.13	1052.79	1020.09	1568.73	1405.44	1472.05	1470.38	1246	1193	1257	1265	1302	1133	1417	1315
gene56849	39.5135	3.90356	0.469251	8.31871	8.8929e-17	7.13934e-16	LOC111202530	protein_coding	8.93413	4.44732	3.35018	3.22557	42.1701	85.5917	49.8647	118.525	10	5	4	4	35	69	48	106
gene52576	874.098	-0.610835	0.0734291	-8.3187	8.8933e-17	7.13934e-16	LOC106429457	protein_coding	1011.34	1067.36	1036.88	1109.6	648.215	759.161	725.116	635.113	1132	1200	1238	1376	538	612	698	568
gene11812	829.918	-0.627426	0.0754252	-8.31851	8.90751e-17	7.14996e-16	LOC106452395	protein_coding	1022.96	997.09	1036.88	971.703	708.458	695.898	631.62	574.732	1145	1121	1238	1205	588	561	608	514
gene35830	4442.4	-0.29576	0.0355602	-8.31715	9.01015e-17	7.23155e-16	LOC106421645	protein_coding	4827.11	5034.37	4882.05	4839.16	3900.13	4200.2	3940.35	3915.78	5403	5660	5829	6001	3237	3386	3793	3502
gene23353	1061.07	-0.503436	0.0605347	-8.31649	9.06099e-17	7.27155e-16	LOC106351549	protein_coding	1282.94	1215.9	1283.96	1194.27	851.837	915.459	865.361	878.871	1436	1367	1533	1481	707	738	833	786
gene87179	68.1199	-2.39484	0.287973	-8.31619	9.08345e-17	7.28876e-16	LOC106403805	protein_coding	150.987	120.078	82.0794	104.831	27.7118	18.6069	23.8935	16.7723	169	135	98	130	23	15	23	15
gene31899	783.216	-0.598458	0.0719799	-8.31423	9.23471e-17	7.40932e-16	LOC106350954	protein_coding	888.053	901.028	982.44	1000.73	634.962	636.356	614.998	607.159	994	1013	1173	1241	527	513	592	543
gene83581	3030.16	-0.474142	0.0570291	-8.31405	9.24939e-17	7.42028e-16	LOC106401521	protein_coding	3434.28	3605.89	3356.04	3702.15	2555.51	2257.64	2832.94	2496.84	3844	4054	4007	4591	2121	1820	2727	2233
gene101827	182.633	-1.34661	0.161972	-8.31383	9.26591e-17	7.4327e-16	LOC106353537	protein_coding	224.247	263.282	284.765	276.593	121.691	89.3131	118.429	82.7436	251	296	340	343	101	72	114	74
gene62640	841.041	0.659348	0.0793162	8.31291	9.33835e-17	7.48999e-16	LOC106377327	protein_coding	736.172	578.152	641.559	653.178	997.625	989.887	1018.07	1113.68	824	650	766	810	828	798	980	996
gene48766	37.9347	-5.42337	0.652473	-8.31202	9.40902e-17	7.54584e-16	LOC106443526	protein_coding	67.8994	85.3886	72.0288	70.9626	0	4.96184	0	2.23631	76	96	86	88	0	4	0	2
gene9468	289.69	-1.02384	0.123177	-8.31197	9.41293e-17	7.5478e-16	LOC106401873	protein_coding	421.691	364.681	432.173	335.459	195.187	178.626	197.381	192.323	472	410	516	416	162	144	190	172
gene83318	1084.57	-0.55518	0.0667929	-8.31196	9.41355e-17	7.5478e-16	LOC106418652	protein_coding	1385.68	1300.4	1228.68	1250.72	875.934	810.02	948.469	876.635	1551	1462	1467	1551	727	653	913	784
gene86382	812.744	0.630903	0.0759067	8.31156	9.44486e-17	7.57206e-16	LOC111207190	protein_coding	656.659	619.068	639.884	636.244	1020.52	879.486	959.896	1090.2	735	696	764	789	847	709	924	975
gene60167	144.374	-1.46771	0.176603	-8.31079	9.5065e-17	7.62064e-16	LOC106381727	protein_coding	239.435	198.351	199.336	211.275	61.4479	93.0345	87.2633	64.8531	268	223	238	262	51	75	84	58
gene16521	450.063	-0.867871	0.104428	-8.31067	9.51612e-17	7.62751e-16	LOC106439993	protein_coding	603.947	626.183	536.029	559.637	292.781	332.443	280.489	368.992	676	704	640	694	243	268	270	330
gene79606	533.157	-0.691194	0.0831763	-8.30999	9.57121e-17	7.67082e-16	LOC106397629	protein_coding	659.339	695.562	641.559	638.663	412.062	380.821	428.006	409.245	738	782	766	792	342	307	412	366
gene97347	34.73	-4.55021	0.547601	-8.30936	9.62184e-17	7.71054e-16	LOC106453100	protein_coding	73.2599	64.0415	77.8917	51.6091	2.40972	0	4.1554	4.47263	82	72	93	64	2	0	4	4
gene26583	772.743	-0.631883	0.0760859	-8.30486	9.99394e-17	8.00785e-16	LOC106345959	protein_coding	902.347	1024.66	948.101	883.806	595.201	563.169	629.542	635.113	1010	1152	1132	1096	494	454	606	568
gene32632	77.1309	-2.47443	0.297974	-8.30417	1.00522e-16	8.05367e-16	LOC106356271	protein_coding	144.733	132.53	139.032	107.25	9.63889	29.771	38.4374	15.6542	162	149	166	133	8	24	37	14
gene115790	1697.65	-0.502071	0.0604609	-8.30406	1.00615e-16	8.06018e-16	LOC106435311	protein_coding	1975.34	1939.92	2057.85	1984.53	1444.63	1550.57	1382.71	1245.63	2211	2181	2457	2461	1199	1250	1331	1114
gene59968	970.316	-0.528659	0.0636642	-8.30387	1.00776e-16	8.0722e-16	LOC106369687	protein_coding	1147.14	1150.97	1154.97	1130.56	800.028	843.513	804.069	731.274	1284	1294	1379	1402	664	680	774	654
gene88785	277.965	-0.975962	0.117533	-8.30372	1.00901e-16	8.08132e-16	LOC106354350	protein_coding	345.751	366.46	391.133	370.134	208.441	181.107	167.255	193.441	387	412	467	459	173	146	161	173
gene69275	289.209	1.12357	0.13531	8.30362	1.00987e-16	8.08735e-16	LOC106430971	protein_coding	206.378	156.546	188.448	175.794	416.882	476.336	351.131	342.156	231	176	225	218	346	384	338	306
gene25465	1250.8	-0.490225	0.0590406	-8.30318	1.01363e-16	8.11654e-16	LOC106452228	protein_coding	1469.66	1504.97	1475.75	1395.06	963.889	1105.25	1043	1048.83	1645	1692	1762	1730	800	891	1004	938
gene68900	106.782	1.60527	0.19337	8.30157	1.0274e-16	8.22592e-16	LOC106352070	lncRNA	51.818	56.0363	60.3032	43.5452	143.378	148.855	185.954	164.369	58	63	72	54	119	120	179	147
gene60741	111.066	-1.66506	0.200577	-8.30135	1.02931e-16	8.24026e-16	LOC106399586	protein_coding	137.586	199.24	172.534	166.117	50.6042	59.5421	58.1755	44.7263	154	224	206	206	42	48	56	40
gene52113	1281.43	0.496099	0.0597673	8.30052	1.03658e-16	8.29753e-16	LOC106428272	protein_coding	1083.71	1030	1065.36	1071.7	1544.63	1598.95	1374.4	1482.68	1213	1158	1272	1329	1282	1289	1323	1326
gene19276	1969.61	-0.534145	0.0643588	-8.29948	1.04565e-16	8.36921e-16	LOC106445357	protein_coding	2296.07	2390.88	2402.92	2229.68	1874.76	1476.15	1533.34	1553.12	2570	2688	2869	2765	1556	1190	1476	1389
gene98130	32.6264	4.59925	0.554196	8.29896	1.05027e-16	8.40526e-16	LOC106382429	pseudogene	1.78683	5.33679	3.35018	0	48.1944	86.8322	39.4763	76.0346	2	6	4	0	40	70	38	68
gene42406	39.4774	3.00513	0.362123	8.29864	1.05307e-16	8.42675e-16	LOC106361630	protein_coding	11.6144	5.33679	9.21299	8.87032	66.2673	52.0993	84.1467	78.2709	13	6	11	11	55	42	81	70
gene41380	637.463	-0.632203	0.0761826	-8.29853	1.05408e-16	8.4339e-16	LOC106368673	protein_coding	745.106	785.398	808.231	760.428	515.68	513.55	502.803	468.508	834	883	965	943	428	414	484	419
gene16212	33.4044	3.85695	0.46501	8.29434	1.0919e-16	8.73517e-16	LOC106439779	protein_coding	3.57365	8.89465	5.02527	0	72.2916	54.5802	60.2532	62.6168	4	10	6	0	60	44	58	56
gene71024	554.328	0.770015	0.0928363	8.29433	1.09197e-16	8.73517e-16	LOC106382850	protein_coding	380.594	402.038	438.036	418.518	771.111	600.382	696.029	727.92	426	452	523	519	640	484	670	651
gene115794	372.072	-1.02854	0.124009	-8.29406	1.09444e-16	8.75394e-16	LOC106435330	protein_coding	449.387	476.753	574.556	498.351	226.514	203.435	297.111	250.467	503	536	686	618	188	164	286	224
gene34264	100.535	1.71106	0.2063	8.29403	1.09478e-16	8.75567e-16	LOC106356918	protein_coding	50.9245	53.3679	43.5523	40.3196	172.295	179.867	130.895	133.061	57	60	52	50	143	145	126	119
gene12205	4639.81	0.276647	0.0333575	8.29338	1.10076e-16	8.80256e-16	LOC106443287	protein_coding	4127.57	4328.14	4206.99	4124.7	5117.04	4924.62	5110.1	5179.3	4620	4866	5023	5115	4247	3970	4919	4632
gene27175	219.458	1.2344	0.148862	8.29223	1.1114e-16	8.88671e-16	LOC106346198	protein_coding	150.093	125.415	116.419	132.248	336.156	235.687	323.082	336.565	168	141	139	164	279	190	311	301
gene115283	40.8993	-3.31829	0.40019	-8.2918	1.1155e-16	8.91848e-16	LOC106438690	protein_coding	57.1784	100.51	68.6787	70.9626	9.63889	7.44276	8.31079	4.47263	64	113	82	88	8	6	8	4
gene40255	479.79	0.815516	0.0983588	8.29123	1.12081e-16	8.95993e-16	LOC111199885	protein_coding	380.594	298.86	336.693	374.166	603.635	606.585	571.367	666.421	426	336	402	464	501	489	550	596
gene40201	669.346	-0.624323	0.0753005	-8.29109	1.12213e-16	8.96954e-16	LOC106362218	protein_coding	764.762	812.971	831.682	837.036	533.753	558.207	513.191	503.17	856	914	993	1038	443	450	494	450
gene90117	722.258	-0.578441	0.069772	-8.29045	1.1282e-16	9.01703e-16	LOC106406040	protein_coding	872.865	859.223	886.96	841.068	577.128	589.218	557.862	593.741	977	966	1059	1043	479	475	537	531
gene34649	249.499	1.03212	0.124506	8.2897	1.13535e-16	9.07315e-16	LOC106357063	protein_coding	150.093	174.335	172.534	158.053	339.771	377.1	319.965	304.139	168	196	206	196	282	304	308	272
gene90870	225.251	1.0919	0.131739	8.28839	1.14796e-16	9.17293e-16	LOC106371029	protein_coding	121.504	145.872	139.87	167.73	318.083	295.229	309.577	304.139	136	164	167	208	264	238	298	272
gene40235	2939.69	0.365939	0.0441518	8.28821	1.14966e-16	9.18554e-16	LOC111199878	protein_coding	2419.36	2570.55	2738.77	2546.59	3356.74	3192.94	3320.16	3372.36	2708	2890	3270	3158	2786	2574	3196	3016
gene50446	263.076	1.10003	0.132726	8.28799	1.15178e-16	9.20144e-16	LOC106419105	protein_coding	144.733	211.693	164.996	148.376	355.434	362.214	345.937	371.228	162	238	197	184	295	292	333	332
gene85577	928.523	0.646312	0.0779823	8.28793	1.15235e-16	9.20493e-16	LOC106411495	protein_coding	659.339	766.719	803.205	666.08	1195.22	1161.07	1134.42	1042.12	738	862	959	826	992	936	1092	932
gene116075	686.369	0.674766	0.0814304	8.28642	1.16708e-16	9.32164e-16	LOC106421663	protein_coding	518.18	549.689	492.476	553.992	913.284	801.337	770.826	891.171	580	618	588	687	758	646	742	797
gene10812	644.68	-0.715238	0.0863217	-8.28572	1.17392e-16	9.37521e-16	LOC106428257	protein_coding	758.508	836.097	871.047	739.462	471.101	485.02	455.016	541.188	849	940	1040	917	391	391	438	484
gene34096	2500.77	-0.34483	0.0416239	-8.28442	1.18685e-16	9.47742e-16	LOC106353327	protein_coding	2823.19	2778.69	2784.84	2806.25	2233.81	2222.9	2267.81	2088.72	3160	3124	3325	3480	1854	1792	2183	1868
gene22594	784.894	0.655539	0.0791298	8.28435	1.18757e-16	9.48217e-16	LOC106450902	protein_coding	667.38	603.057	602.195	566.894	1031.36	885.688	1019.11	903.47	747	678	719	703	856	714	981	808
gene81966	595.381	-0.755738	0.0912274	-8.28411	1.18993e-16	9.49994e-16	LOC106405732	protein_coding	807.645	717.798	762.166	703.981	380.736	498.665	457.093	434.963	904	807	910	873	316	402	440	389
gene109720	1185.89	-0.565946	0.0683201	-8.28373	1.19373e-16	9.52921e-16	LOC106365757	protein_coding	1502.72	1467.62	1391.16	1300.71	959.069	1022.14	982.751	860.98	1682	1650	1661	1613	796	824	946	770
gene11957	297.265	-0.911153	0.110022	-8.28153	1.21606e-16	9.70638e-16	LOC106419561	protein_coding	393.102	373.575	402.021	384.649	200.007	195.993	227.508	201.268	440	420	480	477	166	158	219	180
gene43332	1674.37	-0.436482	0.0527061	-8.28143	1.21709e-16	9.71355e-16	LOC106366839	protein_coding	1918.16	1923.91	1990.01	1870.83	1515.71	1386.83	1454.39	1335.08	2147	2163	2376	2320	1258	1118	1400	1194
gene62733	211.64	-1.0844	0.13095	-8.28104	1.22108e-16	9.74434e-16	LOC106416247	pseudogene	281.425	285.518	288.115	295.946	138.559	127.767	151.672	124.115	315	321	344	367	115	103	146	111
gene51476	4468.4	0.315771	0.0381364	8.28003	1.2314e-16	9.82561e-16	LOC111202038	protein_coding	4033.76	3990.14	4150.87	3751.34	5084.51	4934.55	5005.17	4796.89	4515	4486	4956	4652	4220	3978	4818	4290
gene84191	1877.52	0.413119	0.0499008	8.27879	1.24428e-16	9.92728e-16	LOC106402239	protein_coding	1690.34	1657.96	1598.04	1496.66	2156.7	2175.77	2106.79	2137.91	1892	1864	1908	1856	1790	1754	2028	1912
gene38682	49.5322	-3.18243	0.384427	-8.27837	1.24871e-16	9.96153e-16	LOC106360329	lncRNA	110.783	71.1572	97.1552	77.4137	19.2778	9.92368	8.31079	2.23631	124	80	116	96	16	8	8	2
gene86001	438.895	-0.967068	0.116839	-8.27691	1.26411e-16	1.00833e-15	LOC106406367	protein_coding	557.49	643.083	569.53	552.379	277.118	302.672	241.013	367.873	624	723	680	685	230	244	232	329
gene113486	36.0789	3.62897	0.438462	8.27659	1.26752e-16	1.01093e-15	LOC111211453	lncRNA	8.04072	8.89465	3.35018	1.61279	71.0868	47.1375	61.2921	87.2162	9	10	4	2	59	38	59	78
gene25462	241.413	-1.08518	0.131119	-8.27632	1.2704e-16	1.01313e-15	LOC106452227	pseudogene	300.187	320.207	346.744	345.136	183.139	141.412	155.827	138.651	336	360	414	428	152	114	150	124
gene51574	67.5291	2.09234	0.252812	8.27627	1.27096e-16	1.01346e-15	LOC106365202	protein_coding	26.8024	21.3472	35.1769	19.3534	96.3889	111.641	113.235	116.288	30	24	42	24	80	90	109	104
gene68873	191.737	-1.22605	0.148143	-8.27611	1.2726e-16	1.01466e-15	LOC106435917	protein_coding	256.41	264.171	299.003	254.82	122.896	120.325	125.701	90.5707	287	297	357	316	102	97	121	81
gene49709	1799.18	0.418906	0.0506173	8.27595	1.27433e-16	1.01592e-15	LOC106418445	protein_coding	1529.52	1545.89	1474.08	1610.37	2122.96	1958.69	2135.87	2016.04	1712	1738	1760	1997	1762	1579	2056	1803
gene14189	440.911	1.03162	0.124659	8.27553	1.27885e-16	1.01942e-15	LOC106438646	protein_coding	346.644	227.703	296.491	287.076	638.576	647.52	486.181	597.095	388	256	354	356	530	522	468	534
gene27514	229.932	1.07401	0.129787	8.27521	1.28228e-16	1.02203e-15	LOC106376255	protein_coding	125.078	147.651	168.346	150.795	334.951	305.153	303.344	304.139	140	166	201	187	278	246	292	272
gene93343	163.831	-1.321	0.159647	-8.27453	1.28963e-16	1.02778e-15	LOC106411622	protein_coding	226.033	232.15	229.487	249.175	95.184	69.4657	101.807	107.343	253	261	274	309	79	56	98	96
gene117250	98.7163	-1.85775	0.224529	-8.27399	1.29553e-16	1.03237e-15	LOC106406793	protein_coding	142.946	167.219	164.159	145.151	28.9167	49.6184	58.1755	33.5447	160	188	196	180	24	40	56	30
gene51085	908.768	-0.531554	0.0642519	-8.27298	1.30656e-16	1.04104e-15	LOC106439417	protein_coding	1019.38	1076.25	1122.31	1079.76	734.965	726.909	762.515	748.047	1141	1210	1340	1339	610	586	734	669
gene86515	341.793	0.929629	0.112371	8.27287	1.3077e-16	1.04184e-15	LOC106407547	protein_coding	236.754	261.503	249.588	194.341	437.364	426.718	453.977	474.098	265	294	298	241	363	344	437	424
gene14792	291.383	-7.02996	0.849826	-8.27223	1.31474e-16	1.04733e-15	LOC106353050	protein_coding	532.474	574.594	569.53	637.05	0	0	6.23309	11.1816	596	646	680	790	0	0	6	10
gene7970	83.124	2.26515	0.273865	8.27104	1.32793e-16	1.05772e-15	LOC106393461	protein_coding	35.7365	17.7893	31.8267	29.0301	204.826	104.199	116.351	125.234	40	20	38	36	170	84	112	112
gene66802	150.829	-1.59255	0.19255	-8.27083	1.33032e-16	1.05951e-15	LOC106388508	protein_coding	217.099	233.929	231.162	224.177	46.9896	99.2368	91.4187	62.6168	243	263	276	278	39	80	88	56
gene75265	219.164	1.12756	0.136348	8.26974	1.34255e-16	1.06913e-15	LOC106390658	protein_coding	157.241	144.093	132.332	117.733	303.625	272.901	332.432	292.957	176	162	158	146	252	220	320	262
gene16948	1286.96	-0.48363	0.0584959	-8.26776	1.36503e-16	1.08691e-15	LOC106440201	protein_coding	1456.26	1467.62	1622.32	1457.15	1071.12	1050.67	1110.53	1060.01	1630	1650	1937	1807	889	847	1069	948
gene98798	416.593	0.859013	0.103902	8.2675	1.36796e-16	1.08913e-15	LOC106415755	protein_coding	268.024	309.534	274.715	331.427	583.153	547.043	539.163	479.689	300	348	328	411	484	441	519	429
gene52070	196.39	-1.29085	0.156156	-8.26643	1.38031e-16	1.09884e-15	LOC106375572	protein_coding	263.557	345.112	237.863	268.529	126.51	115.363	109.079	105.107	295	388	284	333	105	93	105	94
gene62964	340.782	-0.998228	0.120759	-8.26628	1.38206e-16	1.10012e-15	LOC111204225	protein_coding	461.001	433.169	518.44	404.809	219.285	200.954	220.236	268.358	516	487	619	502	182	162	212	240
gene13429	1415.36	-0.5326	0.0644306	-8.26626	1.38229e-16	1.10017e-15	LOC106438230	protein_coding	1524.16	1672.19	1747.12	1750.68	1242.21	1118.89	1200.91	1066.72	1706	1880	2086	2171	1031	902	1156	954
gene79725	544.129	0.725341	0.0877485	8.26614	1.3837e-16	1.10118e-15	LOC106402229	protein_coding	380.594	470.527	398.671	391.1	698.819	673.57	671.096	668.658	426	529	476	485	580	543	646	598
gene24668	508.5	-0.794805	0.0961625	-8.26522	1.39436e-16	1.10954e-15	LOC106345163	protein_coding	669.166	661.762	575.393	675.757	378.326	320.039	405.151	382.409	749	744	687	838	314	258	390	342
gene107878	456.647	0.831395	0.100593	8.26491	1.39799e-16	1.1123e-15	LOC106387679	protein_coding	293.039	311.313	360.144	349.168	531.344	642.558	608.765	556.842	328	350	430	433	441	518	586	498
gene11870	3733.44	-0.312235	0.0377801	-8.26455	1.40228e-16	1.1156e-15	LOC106451055	protein_coding	4084.68	4194.72	4216.2	4045.67	3245.89	3504.3	3234.98	3341.05	4572	4716	5034	5017	2694	2825	3114	2988
gene8857	403.13	0.869557	0.105233	8.26315	1.41883e-16	1.12864e-15	LOC106399355	protein_coding	259.983	321.986	255.451	303.204	554.236	520.993	533.968	475.216	291	362	305	376	460	420	514	425
gene81939	131.509	3.71363	0.449426	8.26307	1.41978e-16	1.12927e-15	LOC106406389	protein_coding	3.57365	23.1261	23.4513	24.1918	216.875	236.928	284.645	239.285	4	26	28	30	180	191	274	214
gene118938	5337.32	-0.320577	0.0387968	-8.26299	1.42063e-16	1.12983e-15	LOC111213725	protein_coding	5703.55	5840.23	5899.67	6270.51	4617.03	4567.37	4956.35	4843.85	6384	6566	7044	7776	3832	3682	4771	4332
gene23559	92.9987	-1.7747	0.214801	-8.26209	1.43148e-16	1.13832e-15	LOC106453593	protein_coding	142.946	144.093	150.758	138.7	43.375	27.2901	49.8647	46.9626	160	162	180	172	36	22	48	42
gene48462	343.321	0.861721	0.104302	8.26177	1.43524e-16	1.14119e-15	LOC106371572	protein_coding	251.942	265.061	239.538	219.339	443.389	414.314	461.249	451.735	282	298	286	272	368	334	444	404
gene101782	86.0768	1.86791	0.226105	8.26126	1.44139e-16	1.14596e-15	LOC106425206	protein_coding	38.4168	39.1365	33.5018	37.0941	144.583	143.893	155.827	96.1614	43	44	40	46	120	116	150	86
gene84773	200.874	-1.12401	0.136067	-8.26073	1.44788e-16	1.15099e-15	LOC106423675	protein_coding	269.811	279.292	283.928	269.335	108.437	122.806	139.206	134.179	302	314	339	334	90	99	134	120
gene67584	394.41	0.871332	0.105483	8.26043	1.45154e-16	1.15378e-15	LOC106388652	protein_coding	276.958	281.96	277.227	279.012	430.135	561.928	493.453	554.606	310	317	331	346	357	453	475	496
gene92459	155.67	1.46149	0.176983	8.25783	1.48342e-16	1.17899e-15	LOC111207815	lncRNA	75.9401	64.9309	81.2418	108.863	210.851	266.699	209.847	226.986	85	73	97	135	175	215	202	203
gene8062	298.596	1.02657	0.124317	8.25766	1.48554e-16	1.18054e-15	BNAANNG38150D	protein_coding	247.475	178.782	185.935	174.987	396.399	394.466	409.306	401.418	277	201	222	217	329	318	394	359
gene101226	2252.49	0.409431	0.0495855	8.25706	1.493e-16	1.18634e-15	BNAA09G49660D	protein_coding	1919.94	1976.39	1997.54	1844.22	2583.22	2764.98	2456.88	2476.72	2149	2222	2385	2287	2144	2229	2365	2215
gene44779	1102.52	-0.599149	0.0725633	-8.25692	1.49482e-16	1.18766e-15	LOC106411669	protein_coding	1248.99	1316.41	1343.42	1400.7	957.864	936.547	769.787	846.444	1398	1480	1604	1737	795	755	741	757
gene45849	2086.35	0.401278	0.0486015	8.2565	1.5001e-16	1.19172e-15	LOC106363685	protein_coding	1754.66	1849.2	1854.32	1732.13	2435.02	2490.84	2266.77	2307.87	1964	2079	2214	2148	2021	2008	2182	2064
gene31861	1862.05	-0.437398	0.0529796	-8.25597	1.50669e-16	1.19683e-15	LOC106349541	protein_coding	2042.34	2231.67	2069.57	2224.84	1672.35	1540.65	1613.33	1501.68	2286	2509	2471	2759	1388	1242	1553	1343
gene4199	1068.04	0.553419	0.0670348	8.25571	1.51002e-16	1.19934e-15	BNAA01G27160D	protein_coding	828.194	854.776	916.274	863.647	1368.72	1163.55	1321.42	1227.74	927	961	1094	1071	1136	938	1272	1098
gene16807	507.452	0.720533	0.087289	8.25457	1.52451e-16	1.21071e-15	LOC106440291	protein_coding	355.578	386.917	394.484	396.745	619.298	581.776	676.291	648.531	398	435	471	492	514	469	651	580
gene8734	77.6678	-2.10323	0.2548	-8.25446	1.52587e-16	1.21166e-15	LOC111206510	lncRNA	141.159	120.078	100.505	142.732	19.2778	27.2901	31.1655	39.1355	158	135	120	177	16	22	30	35
gene34209	876.235	-0.649153	0.0786616	-8.25247	1.55151e-16	1.23189e-15	LOC106353401	protein_coding	1039.93	1042.45	1078.76	1117.66	619.298	798.856	671.096	641.822	1164	1172	1288	1386	514	644	646	574
gene36359	3260.84	-0.3924	0.0475532	-8.25181	1.56007e-16	1.23855e-15	LOC106360402	protein_coding	3727.32	3741.98	3751.36	3590.06	2844.68	2611.17	3088.5	2731.66	4172	4207	4479	4452	2361	2105	2973	2443
gene21250	202.979	-1.30407	0.158044	-8.25129	1.56695e-16	1.24387e-15	LOC106394798	protein_coding	230.501	300.639	301.516	322.557	98.7986	143.893	116.351	109.579	258	338	360	400	82	116	112	98
gene102099	36.4741	-4.45876	0.540389	-8.25103	1.57033e-16	1.24642e-15	LOC106428414	protein_coding	78.6203	46.2522	61.9783	91.9288	4.81944	3.72138	0	4.47263	88	52	74	114	4	3	0	4
gene88018	65.5343	2.14698	0.260209	8.25099	1.57082e-16	1.24667e-15	LOC106353978	protein_coding	26.8024	16.8998	33.5018	19.3534	110.847	104.199	114.273	98.3978	30	19	40	24	92	84	110	88
gene38763	222.26	-1.0516	0.127462	-8.25035	1.57929e-16	1.25326e-15	LOC106361474	protein_coding	293.039	304.197	283.09	319.332	132.535	148.855	151.672	145.36	328	342	338	396	110	120	146	130
gene79543	127.697	1.4376	0.174259	8.24979	1.58668e-16	1.25898e-15	LOC106397507	protein_coding	67.8994	80.0518	67.8411	59.6731	204.826	200.954	170.371	169.96	76	90	81	74	170	162	164	152
gene100734	96.9348	-1.72838	0.209523	-8.24913	1.59548e-16	1.26583e-15	LOC106414260	protein_coding	142.946	166.33	131.495	155.634	38.5555	39.6947	56.0978	44.7263	160	187	157	193	32	32	54	40
gene95362	27.4503	4.35303	0.527742	8.2484	1.60528e-16	1.27347e-15	LOC106375927	protein_coding	2.68024	1.77893	2.51263	3.22557	49.3993	58.3016	59.2144	42.4899	3	2	3	4	41	47	57	38
gene1647	816.148	0.637398	0.0772845	8.24743	1.61839e-16	1.28372e-15	LOC106433036	protein_coding	646.831	661.762	613.083	633.825	1113.29	891.89	1018.07	950.433	724	744	732	786	924	719	980	850
gene11347	3059.78	0.3758	0.0455708	8.24651	1.63085e-16	1.29346e-15	LOC106431723	protein_coding	2652.54	2664.84	2721.18	2615.94	3318.19	3629.58	3641.16	3234.83	2969	2996	3249	3244	2754	2926	3505	2893
gene55804	601.112	-0.716451	0.0868807	-8.24637	1.63276e-16	1.29484e-15	LOC106381186	protein_coding	812.112	760.492	680.924	737.849	444.594	416.794	496.57	459.562	909	855	813	915	369	336	478	411
gene41383	530.035	0.703334	0.0853134	8.24412	1.66375e-16	1.31927e-15	LOC106368672	protein_coding	430.625	366.46	391.971	424.163	631.347	661.165	651.358	683.194	482	412	468	526	524	533	627	611
gene91685	13807.7	-0.195337	0.0236943	-8.24407	1.66448e-16	1.3197e-15	LOC106410821	protein_coding	14446.5	14868.3	14672.9	14973.9	12923.3	12879.7	12657.3	13039.9	16170	16716	17519	18569	10726	10383	12184	11662
gene27247	537.719	-0.791103	0.0959666	-8.24353	1.67207e-16	1.32558e-15	LOC106350021	protein_coding	679.887	645.752	679.249	722.528	360.253	351.05	397.879	465.153	761	726	811	896	299	283	383	416
gene82019	2123.38	-0.439183	0.05328	-8.24293	1.68046e-16	1.33209e-15	LOC106401214	protein_coding	2399.71	2424.68	2562.89	2390.15	1927.78	1691.99	1896.94	1692.89	2686	2726	3060	2964	1600	1364	1826	1514
gene47853	408.646	-0.834158	0.101197	-8.24291	1.68078e-16	1.33219e-15	LOC106370920	protein_coding	534.261	550.579	531.003	478.997	306.035	265.458	276.334	326.502	598	619	634	594	254	214	266	292
gene113105	36.8564	6.41867	0.778723	8.24255	1.68577e-16	1.336e-15	LOC106429250	protein_coding	0	0	1.67509	1.61279	60.243	69.4657	76.8748	84.9799	0	0	2	2	50	56	74	76
gene14052	70.26	1.99944	0.242584	8.24227	1.68968e-16	1.33895e-15	LOC106443805	protein_coding	26.8024	21.3472	33.5018	30.6429	93.9791	121.565	124.662	109.579	30	24	40	38	78	98	120	98
gene94230	46.8346	-3.02362	0.366866	-8.24174	1.69719e-16	1.34476e-15	LOC106421213	protein_coding	57.1784	88.9465	103.856	83.8648	14.4583	4.96184	12.4662	8.94525	64	100	124	104	12	4	12	8
gene47273	65.7136	-2.21374	0.268625	-8.241	1.70777e-16	1.35299e-15	LOC106391127	protein_coding	100.956	125.415	92.9675	113.701	24.0972	14.8855	29.0878	24.5994	113	141	111	141	20	12	28	22
gene7765	99.1312	-2.25028	0.273061	-8.24094	1.7086e-16	1.35351e-15	LOC106391930	protein_coding	141.159	160.104	145.733	208.049	16.8681	57.0611	39.4763	24.5994	158	180	174	258	14	46	38	22
gene17921	854.286	0.634931	0.0770524	8.24024	1.71865e-16	1.36132e-15	LOC106389780	protein_coding	632.536	747.151	676.736	620.922	1024.13	1107.73	1067.94	957.142	708	840	808	770	850	893	1028	856
gene40550	397.606	0.892361	0.108294	8.24014	1.72004e-16	1.36227e-15	LOC106410484	protein_coding	289.466	265.061	262.989	296.753	539.778	454.008	594.221	478.571	324	298	314	368	448	366	572	428
gene55878	38.857	3.36231	0.408102	8.23888	1.73836e-16	1.37663e-15	LOC106349683	pseudogene	7.1473	8.89465	10.0505	1.61279	79.5208	81.8703	74.7971	46.9626	8	10	12	2	66	66	72	42
gene110632	2664.68	0.337929	0.0410234	8.23747	1.75895e-16	1.39278e-15	LOC106383061	protein_coding	2278.2	2371.31	2367.74	2399.02	2996.49	2951.05	3083.3	2870.31	2550	2666	2827	2975	2487	2379	2968	2567
gene22351	364.775	-1.0049	0.121992	-8.23743	1.75954e-16	1.3931e-15	LOC106450612	protein_coding	472.615	438.506	547.754	488.674	284.347	224.523	263.868	197.914	529	493	654	606	236	181	254	177
gene26370	129.005	1.66722	0.202451	8.23521	1.79242e-16	1.41898e-15	LOC106379051	protein_coding	71.473	47.1416	73.7039	54.8347	145.788	236.928	209.847	192.323	80	53	88	68	121	191	202	172
gene26661	524.455	-0.771619	0.0937105	-8.23407	1.80955e-16	1.43237e-15	LOC106351049	protein_coding	662.912	610.173	686.787	683.821	426.521	421.756	346.975	356.692	742	686	820	848	354	340	334	319
gene114095	437.518	0.919431	0.11168	8.23273	1.82995e-16	1.44837e-15	BNACNNG02970D	protein_coding	346.644	279.292	331.668	253.207	520.5	637.596	560.978	570.26	388	314	396	314	432	514	540	510
gene46109	319.111	0.965003	0.117223	8.23223	1.83759e-16	1.45426e-15	LOC106368780	protein_coding	249.262	185.009	200.173	230.628	418.087	389.504	436.316	443.908	279	208	239	286	347	314	420	397
gene36057	655.524	-0.646129	0.0784893	-8.23207	1.84004e-16	1.45604e-15	LOC106354709	protein_coding	755.827	816.529	842.57	783.814	496.403	556.966	509.036	483.044	846	918	1006	972	412	449	490	432
gene55147	794.92	0.600496	0.072958	8.23071	1.861e-16	1.47246e-15	LOC106406134	lncRNA	594.12	621.736	688.462	623.342	959.069	893.131	976.518	1002.99	665	699	822	773	796	720	940	897
gene71716	740.051	-0.612694	0.0744402	-8.23069	1.86137e-16	1.4726e-15	LOC106410518	protein_coding	829.087	907.254	936.375	906.385	616.889	553.245	565.134	606.041	928	1020	1118	1124	512	446	544	542
gene2780	1094.37	-0.552631	0.0671446	-8.23046	1.86501e-16	1.47531e-15	LOC106446422	protein_coding	1190.03	1297.73	1345.93	1371.67	951.84	839.791	904.837	853.153	1332	1459	1607	1701	790	677	871	763
gene27612	2294.7	-0.46418	0.0564088	-8.22886	1.89011e-16	1.49501e-15	LOC106346479	protein_coding	2550.69	2612.36	2623.19	2859.47	1868.74	1773.86	2119.25	1950.06	2855	2937	3132	3546	1551	1430	2040	1744
gene76726	687.964	0.707774	0.0860347	8.22661	1.9258e-16	1.52307e-15	LOC106391030	protein_coding	494.057	539.905	520.953	536.251	737.375	841.032	961.974	872.162	553	607	622	665	612	678	926	780
gene27122	885.238	0.623665	0.0758141	8.22624	1.93182e-16	1.52766e-15	LOC106346234	protein_coding	735.279	681.33	708.563	663.661	1102.45	931.585	1108.45	1150.58	823	766	846	823	915	751	1067	1029
gene62636	36.2352	8.84708	1.07552	8.22586	1.93793e-16	1.53233e-15	LOC106377331	protein_coding	0	0	0	0	38.5555	89.3131	74.7971	87.2162	0	0	0	0	32	72	72	78
gene11800	66.8014	2.61619	0.318052	8.22566	1.94111e-16	1.53467e-15	LOC106452384	protein_coding	35.7365	10.6736	15.0758	13.7087	134.944	96.7559	95.5741	131.942	40	12	18	17	112	78	92	118
gene105113	2005.15	-0.431229	0.0524274	-8.22526	1.9477e-16	1.53972e-15	LOC106417607	protein_coding	2426.51	2349.08	2318.32	2117.59	1691.62	1754.01	1750.46	1633.63	2716	2641	2768	2626	1404	1414	1685	1461
gene52628	982.72	-0.590825	0.0718524	-8.22275	1.98887e-16	1.57209e-15	LOC106437646	protein_coding	1222.19	1190.1	1232.87	1079.76	867.5	740.554	787.447	741.338	1368	1338	1472	1339	720	597	758	663
gene28246	1083.33	0.511404	0.0621949	8.2226	1.99142e-16	1.57393e-15	LOC106346069	protein_coding	900.56	890.354	897.848	883.806	1190.4	1381.87	1240.39	1281.41	1008	1001	1072	1096	988	1114	1194	1146
gene58926	42.4089	3.01482	0.366804	8.21917	2.04924e-16	1.61946e-15	LOC111202601	protein_coding	10.721	3.55786	6.70036	16.1279	65.0625	84.3513	78.9525	73.7983	12	4	8	20	54	68	76	66
gene42105	484.728	0.782957	0.0952651	8.21872	2.05683e-16	1.62528e-15	LOC106381977	protein_coding	393.102	357.565	353.444	320.944	643.396	659.925	556.823	592.623	440	402	422	398	534	532	536	530
gene111328	129.672	-1.62284	0.197461	-8.21852	2.06025e-16	1.6278e-15	LOC106445837	protein_coding	194.764	187.677	235.35	165.311	81.9305	54.5802	68.564	49.1989	218	211	281	205	68	44	66	44
gene89741	151.066	1.35697	0.165168	8.21568	2.10966e-16	1.66666e-15	LOC106391860	protein_coding	75.9401	82.7202	93.805	86.284	240.972	246.851	196.342	185.614	85	93	112	107	200	199	189	166
gene98547	4276.52	0.314745	0.0383168	8.21427	2.13456e-16	1.68615e-15	LOC106367866	protein_coding	3906.9	3923.43	3614.01	3802.95	4876.07	4812.98	4736.11	4539.71	4373	4411	4315	4716	4047	3880	4559	4060
gene112199	1454.11	-0.539129	0.0656334	-8.21425	2.13499e-16	1.68631e-15	LOC106372548	protein_coding	1695.7	1716.67	1856	1620.04	1301.25	1235.5	1121.96	1085.73	1898	1930	2216	2009	1080	996	1080	971
gene9251	36.7652	3.39177	0.412933	8.21386	2.14194e-16	1.69161e-15	LOC106401535	pseudogene	5.36048	3.55786	13.4007	3.22557	67.4722	57.0611	75.836	68.2075	6	4	16	4	56	46	73	61
gene49974	865.465	-0.539472	0.0656816	-8.21345	2.1493e-16	1.69724e-15	LOC106372426	protein_coding	1043.51	1010.43	1026.83	1020.89	745.809	666.127	686.679	723.447	1168	1136	1226	1266	619	537	661	647
gene62256	529.547	0.785674	0.0956624	8.21299	2.15747e-16	1.70351e-15	LOC106382613	protein_coding	380.594	379.802	345.068	449.161	701.229	637.596	629.542	713.384	426	427	412	557	582	514	606	638
gene39844	884.2	0.561184	0.0683319	8.21262	2.16413e-16	1.70858e-15	LOC106362164	protein_coding	757.614	699.119	742.065	659.629	1009.67	1054.39	1057.55	1093.56	848	786	886	818	838	850	1018	978
gene107390	1260.49	0.436999	0.0532156	8.21186	2.17793e-16	1.71929e-15	LOC106415772	protein_coding	1062.27	1070.92	1103.88	1046.7	1462.7	1451.34	1419.07	1467.02	1189	1204	1318	1298	1214	1170	1366	1312
gene90586	410.256	-0.895826	0.109091	-8.21176	2.17966e-16	1.72046e-15	BNAC09G15070D	protein_coding	570.891	531.9	515.928	514.479	277.118	352.291	255.557	263.885	639	598	616	638	230	284	246	236
gene39177	172.907	-1.64866	0.200785	-8.2111	2.19171e-16	1.72979e-15	LOC106361864	protein_coding	293.039	268.618	217.762	269.335	103.618	84.3513	101.807	44.7263	328	302	260	334	86	68	98	40
gene40599	29.547	5.07111	0.617612	8.21083	2.19658e-16	1.73344e-15	LOC106365897	protein_coding	1.78683	1.77893	0	3.22557	38.5555	73.1871	67.5252	50.317	2	2	0	4	32	59	65	45
gene32101	733.208	0.62123	0.0756599	8.21082	2.19685e-16	1.73346e-15	LOC106357608	protein_coding	552.129	606.615	567.855	585.441	843.403	870.803	980.673	858.744	618	682	678	726	700	702	944	768
gene25348	292.366	0.877541	0.106893	8.2095	2.22116e-16	1.75246e-15	LOC106452074	protein_coding	196.551	202.798	216.924	208.049	380.736	364.695	382.296	386.882	220	228	259	258	316	294	368	346
gene32919	149.986	-1.49557	0.182184	-8.20914	2.22774e-16	1.75746e-15	LOC106412674	protein_coding	192.084	201.909	247.076	244.337	57.8333	95.5154	71.6806	89.4525	215	227	295	303	48	77	69	80
gene6028	397.609	0.821804	0.100109	8.2091	2.2286e-16	1.75795e-15	LOC106383267	protein_coding	272.491	284.629	311.567	279.818	540.982	516.031	449.822	525.533	305	320	372	347	449	416	433	470
gene10009	876.942	-0.61939	0.0754538	-8.20887	2.23286e-16	1.76112e-15	LOC106380221	pseudogene	989.902	1124.28	1062.01	1070.89	689.18	774.047	625.387	679.839	1108	1264	1268	1328	572	624	602	608
gene32191	43.8091	2.65172	0.323034	8.20881	2.23397e-16	1.7618e-15	LOC106356176	protein_coding	17.8683	10.6736	11.7256	8.06393	80.7257	69.4657	74.7971	77.1528	20	12	14	10	67	56	72	69
gene30651	208.053	1.17414	0.143034	8.20876	2.23485e-16	1.7623e-15	LOC106347793	protein_coding	125.078	115.63	155.783	114.508	310.854	262.977	273.217	306.375	140	130	186	142	258	212	263	274
gene9356	5430.83	0.270559	0.0329599	8.20872	2.2355e-16	1.76263e-15	LOC106371101	protein_coding	4736.88	4852.92	5098.97	5001.25	5952.01	6011.27	5974.42	5818.89	5302	5456	6088	6202	4940	4846	5751	5204
gene76954	2060.66	0.39848	0.048547	8.20814	2.2464e-16	1.77102e-15	LOC106420760	protein_coding	1819.88	1739.79	1750.47	1799.87	2455.51	2404.01	2335.33	2180.4	2037	1956	2090	2232	2038	1938	2248	1950
gene26731	701.967	0.636981	0.0776042	8.20807	2.24767e-16	1.77183e-15	LOC106346171	protein_coding	559.277	556.805	571.206	511.253	865.09	860.879	915.226	776.001	626	626	682	634	718	694	881	694
gene107510	735.568	-0.631121	0.0768906	-8.20804	2.24831e-16	1.77214e-15	LOC106395404	protein_coding	914.855	875.233	887.797	896.709	636.166	590.459	573.445	509.879	1024	984	1060	1112	528	476	552	456
gene53440	353.754	-0.926031	0.112833	-8.2071	2.26592e-16	1.78583e-15	LOC106376109	protein_coding	524.433	474.974	453.949	401.584	226.514	251.813	259.712	237.049	587	534	542	498	188	203	250	212
gene18842	325.608	-1.09629	0.133588	-8.20653	2.27672e-16	1.79415e-15	LOC106445029	protein_coding	387.741	485.648	495.826	406.422	231.333	173.664	243.091	181.141	434	546	592	504	192	140	234	162
gene37828	510.388	0.83046	0.101205	8.2057	2.29242e-16	1.80633e-15	LOC106437879	protein_coding	331.456	354.007	370.195	412.873	648.215	731.871	673.174	561.314	371	398	442	512	538	590	648	502
gene38461	1860.73	0.404354	0.0492791	8.20539	2.29848e-16	1.8109e-15	LOC106361278	protein_coding	1631.37	1618.83	1618.14	1537.79	2257.91	2103.82	2067.31	2050.7	1826	1820	1932	1907	1874	1696	1990	1834
gene112327	312.721	0.910206	0.11095	8.20373	2.3305e-16	1.83593e-15	LOC106347737	protein_coding	222.46	236.598	192.635	217.726	415.677	398.188	439.433	379.055	249	266	230	270	345	321	423	339
gene18285	36.1947	6.05437	0.738025	8.20347	2.33541e-16	1.8396e-15	LOC106444788	protein_coding	3.57365	0	0.837545	0	89.1597	38.4542	60.2532	97.2796	4	0	1	0	74	31	58	87
gene51443	70.2037	1.93882	0.236375	8.20231	2.35812e-16	1.85728e-15	LOC106372782	pseudogene	28.5892	24.905	33.5018	29.0301	108.437	114.122	95.5741	127.47	32	28	40	36	90	92	92	114
gene9951	815.128	0.610241	0.0743991	8.20226	2.35901e-16	1.85778e-15	LOC111207579	protein_coding	587.866	646.641	690.974	654.791	980.757	1032.06	1022.23	905.707	658	727	825	812	814	832	984	810
gene37769	666.044	0.64632	0.0788001	8.20203	2.36365e-16	1.86124e-15	LOC106360925	protein_coding	539.621	487.427	529.328	520.93	742.194	831.108	798.875	878.871	604	548	632	646	616	670	769	786
gene100055	485.927	0.844012	0.102909	8.20157	2.37276e-16	1.86821e-15	BNAC08G34610D	protein_coding	322.522	343.333	363.494	362.07	602.43	523.474	654.475	715.62	361	386	434	449	500	422	630	640
gene99600	36.7245	-5.1746	0.631043	-8.20008	2.40237e-16	1.89131e-15	LOC106414177	protein_coding	75.9401	88.9465	59.4657	62.0922	0	0	6.23309	1.11816	85	100	71	77	0	0	6	1
gene107735	93.5043	1.71276	0.208873	8.20002	2.4034e-16	1.89193e-15	LOC106345845	protein_coding	48.2443	46.2522	45.2274	35.4813	159.042	114.122	146.478	153.187	54	52	54	44	132	92	141	137
gene5046	3480.28	0.352196	0.0429518	8.19981	2.40772e-16	1.89512e-15	LOC106434588	protein_coding	3131.41	2990.38	3077.14	3034.46	3655.55	3876.44	4183.44	3893.42	3505	3362	3674	3763	3034	3125	4027	3482
gene6329	62.177	-2.41376	0.294378	-8.19951	2.41364e-16	1.89957e-15	LOC106354470	protein_coding	114.357	115.63	78.7292	110.476	9.63889	22.3283	23.8935	22.3631	128	130	94	137	8	18	23	20
gene81565	2497.31	0.364794	0.0444959	8.19839	2.43635e-16	1.91724e-15	LOC106414994	protein_coding	2236.21	2228.11	2219.49	2049.04	2819.37	2916.32	2758.14	2751.78	2503	2505	2650	2541	2340	2351	2655	2461
gene74377	3112.05	-0.308471	0.0376337	-8.19666	2.47164e-16	1.94479e-15	LOC106396226	protein_coding	3428.03	3453.79	3422.21	3469.1	2800.1	2747.62	2689.58	2885.96	3837	3883	4086	4302	2324	2215	2589	2581
gene68565	968.445	0.560909	0.0684406	8.19556	2.49431e-16	1.96242e-15	LOC106389358	protein_coding	757.614	871.676	765.516	735.43	1187.99	1178.44	1127.15	1123.75	848	980	914	912	986	950	1085	1005
gene114903	1110.58	-0.64317	0.0784856	-8.19475	2.51117e-16	1.97547e-15	LOC106435899	protein_coding	1309.74	1255.03	1466.54	1382.16	875.934	1006.01	800.952	788.3	1466	1411	1751	1714	727	811	771	705
gene101644	336.382	1.04463	0.127494	8.1936	2.53527e-16	1.99421e-15	LOC106401629	protein_coding	178.683	268.618	236.188	195.147	496.403	449.046	448.783	418.19	200	302	282	242	412	362	432	374
gene19179	42.4131	-8.64981	1.05569	-8.19351	2.53724e-16	1.99555e-15	LOC111214982	protein_coding	78.6203	92.5044	98.8303	69.3498	0	0	0	0	88	104	118	86	0	0	0	0
gene60530	374.084	-0.936085	0.114273	-8.19166	2.57642e-16	2.02614e-15	BNAC02G28900D	protein_coding	499.418	541.684	432.173	492.706	216.875	265.458	251.401	292.957	559	609	516	611	180	214	242	262
gene106258	315.773	0.897015	0.109505	8.19153	2.57928e-16	2.02817e-15	LOC106424594	protein_coding	234.074	223.256	215.249	209.662	412.062	451.527	367.752	412.6	262	251	257	260	342	364	354	369
gene74939	255.969	-1.06547	0.130085	-8.19058	2.59974e-16	2.04403e-15	BNAC04G44570D	protein_coding	349.324	382.47	325.805	328.202	134.944	189.79	167.255	169.96	391	430	389	407	112	153	161	152
gene47251	99.4201	-1.8395	0.224626	-8.18915	2.63077e-16	2.06821e-15	LOC106395193	protein_coding	153.667	152.988	159.134	154.827	62.6528	49.6184	31.1655	31.3084	172	172	190	192	52	40	30	28
gene50214	1105.43	-0.496051	0.0605754	-8.18898	2.63447e-16	2.0709e-15	LOC106419004	protein_coding	1268.65	1291.5	1326.67	1285.39	925.333	987.406	868.478	890.052	1420	1452	1584	1594	768	796	836	796
gene29209	1173.89	-0.460845	0.0562784	-8.18867	2.64135e-16	2.07608e-15	LOC106347554	protein_coding	1386.58	1382.23	1334.21	1337.81	991.6	942.749	1011.84	1004.1	1552	1554	1593	1659	823	760	974	898
gene20530	353.601	0.929237	0.11348	8.18856	2.6438e-16	2.07778e-15	LOC106446776	protein_coding	228.714	261.503	222.787	261.271	503.632	421.756	513.191	415.954	256	294	266	324	418	340	494	372
gene97973	772.314	-0.633339	0.077345	-8.18849	2.64533e-16	2.07875e-15	LOC106414927	protein_coding	989.902	901.028	855.971	1009.6	607.25	620.23	625.387	569.142	1108	1013	1022	1252	504	500	602	509
gene10821	1153.22	-0.530371	0.0647713	-8.18836	2.64802e-16	2.08064e-15	LOC106428185	protein_coding	1316.89	1444.49	1328.35	1362	1028.95	885.688	968.207	891.171	1474	1624	1586	1689	854	714	932	797
gene84088	419.581	-0.818797	0.0999968	-8.18824	2.65081e-16	2.08261e-15	LOC106452709	protein_coding	486.017	567.479	510.065	578.184	296.396	325	310.616	282.894	544	638	609	717	246	262	299	253
gene22707	29.2271	3.83019	0.467817	8.18736	2.67009e-16	2.09753e-15	LOC106450828	protein_coding	1.78683	3.55786	5.02527	4.83836	57.8333	66.9848	45.7093	48.0807	2	4	6	6	48	54	44	43
gene29001	922.775	-0.542362	0.0662441	-8.18733	2.67094e-16	2.09797e-15	LOC106406285	protein_coding	1078.35	1073.58	1113.1	1113.63	728.941	693.417	789.525	791.655	1207	1207	1329	1381	605	559	760	708
gene26394	960.159	0.531845	0.0649602	8.18725	2.67269e-16	2.09912e-15	BNAA05G34040D	protein_coding	729.025	811.192	800.693	798.329	1130.16	1203.25	1094.95	1113.68	816	912	956	990	938	970	1054	996
gene98441	2874.46	0.34986	0.0427357	8.18662	2.68676e-16	2.10994e-15	LOC106349359	protein_coding	2453.31	2676.4	2554.51	2428.05	3267.58	3137.12	3294.19	3184.51	2746	3009	3050	3011	2712	2529	3171	2848
gene53876	351.047	0.994462	0.121477	8.18645	2.69039e-16	2.11256e-15	LOC106372705	protein_coding	218.886	277.513	202.686	239.499	519.295	425.478	420.734	504.289	245	312	242	297	431	343	405	451
gene103759	984.355	-0.575143	0.0702593	-8.18601	2.70035e-16	2.12015e-15	LOC106381583	protein_coding	1122.13	1195.44	1231.19	1161.21	800.028	878.245	768.748	717.856	1256	1344	1470	1440	664	708	740	642
gene30806	2351.6	-0.392446	0.0479428	-8.18571	2.70709e-16	2.12521e-15	BNAC07G49220D	protein_coding	2639.14	2660.39	2663.39	2714.32	1867.53	2173.29	2020.56	2074.18	2954	2991	3180	3366	1550	1752	1945	1855
gene110042	202.987	1.13744	0.138955	8.18563	2.70874e-16	2.12628e-15	LOC106381733	protein_coding	128.651	123.636	120.606	134.668	290.371	274.142	314.771	237.049	144	139	144	167	241	221	303	212
gene91445	226.248	-1.10362	0.134829	-8.18533	2.71548e-16	2.13134e-15	LOC111207761	protein_coding	317.162	297.081	338.368	282.237	125.306	166.222	137.128	146.478	355	334	404	350	104	134	132	131
gene82062	105.668	1.54878	0.189263	8.18326	2.76271e-16	2.16818e-15	BNACNNG38770D	protein_coding	44.6707	64.0415	48.5776	58.0603	151.812	158.779	166.216	153.187	50	72	58	72	126	128	160	137
gene44193	147.792	-1.36334	0.166608	-8.18292	2.77052e-16	2.17407e-15	LOC111200291	protein_coding	232.287	229.482	190.96	198.373	74.7014	96.7559	74.7971	84.9799	260	258	228	246	62	78	72	76
gene82325	178.074	-1.45216	0.177473	-8.18245	2.7812e-16	2.18222e-15	LOC106379314	pseudogene	253.729	290.855	262.152	237.079	62.6528	99.2368	91.4187	127.47	284	327	313	294	52	80	88	114
gene55540	748.227	-0.60811	0.074322	-8.1821	2.7894e-16	2.18841e-15	LOC106381924	protein_coding	939.87	917.928	845.92	912.03	571.104	560.688	594.221	644.058	1052	1032	1010	1131	474	452	572	576
gene116076	65.1545	-2.36724	0.289372	-8.18062	2.82396e-16	2.21529e-15	LOC106421518	pseudogene	105.423	119.188	108.881	103.218	31.3264	16.126	27.0101	10.0634	118	134	130	128	26	13	26	9
gene100097	634.994	0.774611	0.0947116	8.17863	2.8709e-16	2.25187e-15	LOC106415698	protein_coding	402.036	523.005	464.837	484.642	730.146	755.44	818.613	901.234	450	588	555	601	606	609	788	806
gene50024	274.25	-1.24993	0.152841	-8.17797	2.88677e-16	2.26407e-15	LOC106372464	protein_coding	441.346	403.817	361.819	339.491	156.632	114.122	205.692	171.078	494	454	432	421	130	92	198	153
gene109270	1066.16	-0.48697	0.0595489	-8.17765	2.89426e-16	2.2697e-15	LOC106440648	protein_coding	1231.12	1291.5	1204.39	1251.52	910.875	850.955	910.032	878.871	1378	1452	1438	1552	756	686	876	786
gene79979	97.2644	-1.6325	0.199649	-8.17686	2.91332e-16	2.2844e-15	LOC106399464	pseudogene	159.028	144.983	151.596	133.055	44.5798	43.4161	47.787	53.6715	178	163	181	165	37	35	46	48
gene70446	391.646	0.885719	0.10832	8.17684	2.91381e-16	2.28453e-15	LOC106389732	protein_coding	296.613	247.271	284.765	270.948	590.382	496.184	455.016	491.989	332	278	340	336	490	400	438	440
gene9053	133.699	-1.91257	0.233908	-8.17657	2.92031e-16	2.28939e-15	LOC106423794	protein_coding	203.698	218.808	185.935	237.886	36.1458	33.4924	67.5252	86.098	228	246	222	295	30	27	65	77
gene16225	311.397	-0.987226	0.120743	-8.17629	2.92713e-16	2.29449e-15	LOC106439768	protein_coding	427.945	352.228	433.011	441.903	189.163	239.409	198.42	209.095	479	396	517	548	157	193	191	187
gene39209	454.401	-0.782974	0.0957696	-8.17561	2.94384e-16	2.30733e-15	LOC106353939	protein_coding	600.374	563.921	559.48	575.764	284.347	352.291	334.509	364.519	672	634	668	714	236	284	322	326
gene44985	1050.74	0.491743	0.0601662	8.17308	3.00613e-16	2.3559e-15	LOC106431071	protein_coding	880.012	822.755	917.949	872.517	1221.73	1213.17	1216.49	1261.28	985	925	1096	1082	1014	978	1171	1128
gene68968	1021.83	-0.621202	0.076007	-8.17296	3.00912e-16	2.35799e-15	LOC106389412	protein_coding	1141.78	1271.93	1210.25	1330.55	884.368	716.986	853.934	764.819	1278	1430	1445	1650	734	578	822	684
gene53522	90.3276	1.83581	0.224651	8.17182	3.03764e-16	2.38008e-15	BNAC01G20860D	protein_coding	39.3102	33.7997	50.2527	34.6749	171.09	116.603	122.584	154.306	44	38	60	43	142	94	118	138
gene2273	1197.04	0.459135	0.0561855	8.17177	3.03892e-16	2.38083e-15	LOC106366006	protein_coding	966.673	1047.79	1000.03	1017.67	1380.77	1426.53	1396.21	1340.67	1082	1178	1194	1262	1146	1150	1344	1199
gene107028	248.741	-1.27854	0.156476	-8.17085	3.06226e-16	2.39885e-15	LOC106421296	lncRNA	389.528	309.534	357.632	353.2	93.9791	162.5	170.371	153.187	436	348	427	438	78	131	164	137
gene118478	1708.9	0.448012	0.0548321	8.17062	3.06818e-16	2.40323e-15	LOC111213393	protein_coding	1434.82	1494.3	1537.73	1316.03	2000.07	2002.1	1940.57	1945.59	1606	1680	1836	1632	1660	1614	1868	1740
gene82935	598.312	-0.805842	0.0986272	-8.17058	3.06909e-16	2.40368e-15	LOC106381829	protein_coding	765.655	688.446	842.57	749.945	436.16	359.733	494.492	449.499	857	774	1006	930	362	290	476	402
gene19345	354.519	-1.14157	0.139723	-8.17023	3.07805e-16	2.41044e-15	LOC106445483	protein_coding	494.057	571.036	453.112	433.033	275.913	218.321	228.547	162.133	553	642	541	537	229	176	220	145
gene55301	130.831	-1.65233	0.202239	-8.17018	3.07926e-16	2.41113e-15	LOC106390271	protein_coding	203.698	192.124	204.361	193.534	43.375	91.794	68.564	49.1989	228	216	244	240	36	74	66	44
gene4871	3610.07	0.343663	0.042064	8.17001	3.08365e-16	2.41431e-15	LOC106352541	protein_coding	3074.23	3068.65	3248	3336.85	4020.62	4048.86	4230.19	3853.17	3441	3450	3878	4138	3337	3264	4072	3446
gene110820	2102.08	0.410933	0.050298	8.16997	3.08457e-16	2.41477e-15	LOC106452002	protein_coding	1735.9	1888.33	1871.07	1722.45	2468.76	2493.32	2360.26	2276.57	1943	2123	2234	2136	2049	2010	2272	2036
gene45275	35.5053	-4.56274	0.558486	-8.16983	3.08825e-16	2.41738e-15	LOC106365021	protein_coding	60.7521	45.3627	85.4296	80.6393	4.81944	4.96184	2.0777	0	68	51	102	100	4	4	2	0
gene32378	283.904	-1.16428	0.142519	-8.16927	3.10273e-16	2.42846e-15	LOC106436604	protein_coding	348.431	421.606	464	337.072	153.017	186.069	206.731	154.306	390	474	554	418	127	150	199	138
gene7487	862.558	0.68954	0.0844128	8.16866	3.11841e-16	2.44047e-15	LOC106391516	protein_coding	695.969	651.978	722.801	570.12	1096.42	1157.35	1056.51	949.315	779	733	863	707	910	933	1017	849
gene28212	187.011	1.16527	0.14266	8.16813	3.1321e-16	2.45092e-15	LOC106346919	protein_coding	132.225	108.515	102.18	118.54	285.552	243.13	256.596	249.349	148	122	122	147	237	196	247	223
gene91086	177.945	-1.29405	0.158441	-8.16741	3.15078e-16	2.46527e-15	LOC106414352	protein_coding	273.384	244.603	252.939	240.305	75.9062	120.325	98.6906	117.406	306	275	302	298	63	97	95	105
gene88249	1007.36	-0.483838	0.0592418	-8.16718	3.15673e-16	2.46966e-15	LOC106406308	protein_coding	1147.14	1181.21	1160.84	1209.59	840.993	828.627	837.312	853.153	1284	1328	1386	1500	698	668	806	763
gene20619	1086.24	0.47434	0.0580791	8.16715	3.15764e-16	2.4701e-15	LOC106446729	protein_coding	895.2	925.044	910.411	906.385	1260.28	1240.46	1223.76	1328.37	1002	1040	1087	1124	1046	1000	1178	1188
gene24501	366.085	0.874119	0.107037	8.16655	3.17347e-16	2.48222e-15	LOC111216049	lncRNA	294.826	254.387	246.238	238.692	513.271	446.565	440.472	494.225	330	286	294	296	426	360	424	442
gene86306	252.164	-0.970493	0.118849	-8.16574	3.1948e-16	2.49863e-15	LOC106404954	protein_coding	322.522	341.555	315.754	355.619	165.066	176.145	166.216	174.432	361	384	377	441	137	142	160	156
gene77915	576.215	-0.710242	0.0869813	-8.16546	3.20217e-16	2.50413e-15	LOC106391395	protein_coding	709.37	683.109	750.44	719.302	462.667	382.062	477.87	424.899	794	768	896	892	384	308	460	380
gene12381	544.614	2.14434	0.262624	8.16507	3.21253e-16	2.51196e-15	LOC106437143	protein_coding	244.795	160.993	158.296	239.499	795.208	1211.93	925.614	620.577	274	181	189	297	660	977	891	555
gene74762	231.262	1.11624	0.13671	8.16504	3.21331e-16	2.5123e-15	LOC106396375	protein_coding	133.119	128.972	138.195	183.051	309.649	318.798	309.577	328.738	149	145	165	227	257	257	298	294
gene17724	7553.69	-0.269344	0.0329887	-8.16474	3.22136e-16	2.51832e-15	LOC106440918	protein_coding	8154.18	8014.08	8164.39	8694.53	6725.53	6880.83	7072.48	6723.47	9127	9010	9748	10782	5582	5547	6808	6013
gene49183	224.673	-1.05014	0.128645	-8.16306	3.26635e-16	2.55321e-15	LOC106385315	protein_coding	314.481	323.765	286.44	287.076	144.583	161.26	143.361	136.415	352	364	342	356	120	130	138	122
gene1057	2535.19	0.409442	0.0501696	8.16115	3.31849e-16	2.59369e-15	LOC106388466	protein_coding	2306.79	2056.44	2061.2	2285.32	2894.08	2975.86	2748.79	2953.05	2582	2312	2461	2834	2402	2399	2646	2641
gene4592	196.327	-1.30492	0.159903	-8.16069	3.33103e-16	2.60321e-15	LOC106436161	protein_coding	219.78	298.86	269.689	329.815	125.306	99.2368	119.468	108.461	246	336	322	409	104	80	115	97
gene103342	186.063	1.3859	0.169831	8.16048	3.33694e-16	2.60755e-15	LOC111209311	protein_coding	123.291	92.5044	83.7545	112.895	226.514	230.725	301.266	317.556	138	104	100	140	188	186	290	284
gene99634	736.304	0.716298	0.0877781	8.16033	3.34114e-16	2.61055e-15	LOC106451996	protein_coding	566.424	568.368	630.671	463.676	887.982	965.078	920.42	887.816	634	639	753	575	737	778	886	794
gene103440	2681.7	-0.351575	0.0430961	-8.15794	3.40779e-16	2.66234e-15	LOC106406958	protein_coding	2959.88	2958.36	3050.34	3054.62	2443.46	2448.67	2230.41	2307.87	3313	3326	3642	3788	2028	1974	2147	2064
gene43614	703.89	1.58623	0.194459	8.15717	3.42952e-16	2.67903e-15	LOC106421103	protein_coding	237.648	430.501	361.819	376.585	1121.73	1049.43	887.177	1166.24	266	484	432	467	931	846	854	1043
gene483	1110.42	0.583679	0.0715566	8.15689	3.43764e-16	2.68508e-15	LOC106406934	protein_coding	863.037	818.308	931.35	941.867	1198.84	1438.93	1396.21	1294.83	966	920	1112	1168	995	1160	1344	1158
gene115405	481.071	-0.883794	0.108353	-8.15661	3.44556e-16	2.69098e-15	LOC106379109	protein_coding	605.734	610.173	680.086	601.569	357.844	258.016	373.986	361.165	678	686	812	746	297	208	360	323
gene28244	448.548	0.874786	0.107259	8.15579	3.46897e-16	2.70897e-15	LOC106346071	protein_coding	378.807	257.945	323.292	306.429	583.153	570.611	575.522	592.623	424	290	386	380	484	460	554	530
gene37742	1717.33	0.412982	0.0506392	8.15537	3.48105e-16	2.71811e-15	LOC106360939	protein_coding	1547.39	1481.85	1440.58	1422.48	2028.99	1984.74	1865.77	1966.84	1732	1666	1720	1764	1684	1600	1796	1759
gene111628	111.977	-1.65561	0.203011	-8.15528	3.48383e-16	2.71999e-15	LOC106433529	protein_coding	200.125	158.325	172.534	149.989	48.1944	42.1756	68.564	55.9078	224	178	206	186	40	34	66	50
gene99250	603.803	-0.714627	0.0876337	-8.1547	3.50039e-16	2.73262e-15	LOC106368279	protein_coding	759.401	804.076	723.639	716.077	407.243	434.161	473.715	512.116	850	904	864	888	338	350	456	458
gene59325	178.107	1.16455	0.142813	8.15439	3.50935e-16	2.73932e-15	LOC111198325	protein_coding	126.865	104.957	110.556	97.5735	253.021	235.687	252.44	243.758	142	118	132	121	210	190	243	218
gene29799	780.758	0.634665	0.0778546	8.15192	3.58183e-16	2.7956e-15	LOC106348029	pseudogene	591.439	626.183	649.935	578.99	1065.1	893.131	897.565	943.724	662	704	776	718	884	720	864	844
gene93918	27.9956	4.39041	0.538616	8.15128	3.601e-16	2.81026e-15	LOC106409405	protein_coding	1.78683	0	3.35018	4.83836	65.0625	52.0993	49.8647	46.9626	2	0	4	6	54	42	48	42
gene33892	3347.38	-0.372414	0.0456887	-8.15112	3.60567e-16	2.8136e-15	LOC106352876	protein_coding	3553.1	3875.4	3896.26	3780.37	3126.61	2942.37	2831.9	2773.03	3977	4357	4652	4688	2595	2372	2726	2480
gene53376	590.95	0.632701	0.0776238	8.15086	3.6135e-16	2.81941e-15	LOC106445550	protein_coding	480.656	467.859	463.162	442.71	674.722	731.871	737.583	729.038	538	526	553	549	560	590	710	652
gene418	1075.87	-0.535524	0.0657036	-8.1506	3.62114e-16	2.82506e-15	LOC106453699	protein_coding	1172.16	1314.63	1255.48	1349.9	913.284	888.169	889.255	824.081	1312	1478	1499	1674	758	716	856	737
gene10629	1096.54	-0.514875	0.0631751	-8.14997	3.64017e-16	2.83961e-15	LOC106427174	protein_coding	1286.51	1264.82	1244.59	1366.03	836.173	893.131	947.43	933.661	1440	1422	1486	1694	694	720	912	835
gene38188	3761.93	-0.353685	0.0433985	-8.14971	3.64794e-16	2.84536e-15	LOC106424191	protein_coding	3959.61	4245.42	4337.64	4340.01	3468.79	3107.35	3276.53	3360.06	4432	4773	5179	5382	2879	2505	3154	3005
gene116150	1998.07	-0.411543	0.0504983	-8.14964	3.65002e-16	2.84668e-15	LOC106382062	protein_coding	2222.81	2366.87	2294.87	2238.55	1625.36	1849.53	1659.04	1727.55	2488	2661	2740	2776	1349	1491	1597	1545
gene110459	2330.45	0.353956	0.0434435	8.14751	3.71489e-16	2.89696e-15	LOC106396385	protein_coding	2066.46	2020.86	2064.55	2030.5	2686.84	2617.37	2474.54	2682.46	2313	2272	2465	2518	2230	2110	2382	2399
gene44152	1088.73	-0.624115	0.0766041	-8.14727	3.72229e-16	2.90242e-15	LOC106347128	protein_coding	1386.58	1328.86	1374.41	1191.85	778.34	986.165	837.312	826.318	1552	1494	1641	1478	646	795	806	739
gene103710	2133.81	0.435456	0.0534482	8.14726	3.72272e-16	2.90244e-15	LOC106376386	protein_coding	1777.89	1825.18	1829.2	1824.06	2597.68	2458.59	2561.8	2196.06	1990	2052	2184	2262	2156	1982	2466	1964
gene53457	1726.22	-0.388916	0.0477369	-8.14706	3.72882e-16	2.90688e-15	LOC106376123	protein_coding	1918.16	1928.36	1970.74	2012.76	1519.33	1473.67	1535.42	1451.37	2147	2168	2353	2496	1261	1188	1478	1298
gene33825	2995.58	-0.387529	0.0475669	-8.14702	3.73005e-16	2.90753e-15	LOC106352830	protein_coding	3357.45	3447.57	3376.14	3402.98	2585.63	2580.16	2831.9	2382.79	3758	3876	4031	4220	2146	2080	2726	2131
gene29584	349.496	-0.886284	0.108798	-8.14616	3.75663e-16	2.92794e-15	LOC106415051	protein_coding	434.199	423.385	484.938	472.546	253.021	209.638	256.596	261.649	486	476	579	586	210	169	247	234
gene76839	138.351	-1.72461	0.211732	-8.14524	3.78539e-16	2.95003e-15	LOC106376487	protein_coding	205.485	217.029	218.599	209.662	75.9062	29.771	81.0302	69.3257	230	244	261	260	63	24	78	62
gene16135	1420.19	0.503511	0.0618237	8.14432	3.81428e-16	2.97223e-15	LOC106360095	protein_coding	1239.16	1083.37	1196.01	1180.56	1524.15	1767.65	1648.65	1721.96	1387	1218	1428	1464	1265	1425	1587	1540
gene101094	114.992	1.61084	0.197788	8.14427	3.81586e-16	2.97314e-15	LOC106419805	protein_coding	73.2599	53.3679	60.3032	40.3196	166.271	191.031	176.604	158.778	82	60	72	50	138	154	170	142
gene49524	196.003	1.33165	0.163511	8.14407	3.82204e-16	2.97764e-15	LOC106372003	protein_coding	134.905	89.836	123.119	98.3799	313.264	222.042	300.227	286.248	151	101	147	122	260	179	289	256
gene81748	74.3314	8.43505	1.03578	8.14368	3.83431e-16	2.98688e-15	LOC106399326	protein_coding	0	0	1.67509	0	149.403	193.512	137.128	112.934	0	0	2	0	124	156	132	101
gene93936	568.223	0.697643	0.0856763	8.14279	3.8628e-16	3.00875e-15	LOC106408373	pseudogene	428.838	459.853	430.498	415.292	681.951	663.646	676.291	789.418	480	517	514	515	566	535	651	706
gene96978	53.8373	-2.94241	0.361392	-8.14188	3.89196e-16	3.03113e-15	BNACNNG59140D	protein_coding	92.915	83.6097	100.505	104.831	2.40972	7.44276	16.6216	22.3631	104	94	120	130	2	6	16	20
gene6699	144.033	-1.5071	0.185114	-8.14147	3.90502e-16	3.04098e-15	LOC106425691	protein_coding	185.83	243.713	206.874	216.92	60.243	71.9467	100.768	65.9712	208	274	247	269	50	58	97	59
gene83111	229.709	-1.25614	0.154303	-8.14075	3.92839e-16	3.05885e-15	LOC111206179	protein_coding	344.857	268.618	367.682	315.3	121.691	106.68	149.594	163.251	386	302	439	391	101	86	144	146
gene48506	187.435	-1.18817	0.145965	-8.14009	3.94981e-16	3.0752e-15	LOC106420303	protein_coding	250.156	243.713	258.801	289.495	96.3889	126.527	122.584	111.816	280	274	309	359	80	102	118	100
gene119087	1404.89	-0.491203	0.0603525	-8.1389	3.98885e-16	3.10526e-15	LOC111213838	protein_coding	1618.86	1617.94	1663.36	1666.01	1294.02	1128.82	1181.17	1068.96	1812	1819	1986	2066	1074	910	1137	956
gene37669	151.261	-1.37932	0.169485	-8.13829	4.00886e-16	3.1205e-15	LOC106422273	protein_coding	227.82	225.924	183.422	236.273	89.1597	89.3131	66.4863	91.6888	255	254	219	293	74	72	64	82
gene91854	357.142	0.963385	0.118381	8.13802	4.01788e-16	3.12718e-15	LOC106410345	protein_coding	235.861	249.05	227.812	255.626	522.91	481.298	511.114	373.464	264	280	272	317	434	388	492	334
gene91119	669.946	0.662327	0.0813954	8.13715	4.04675e-16	3.14932e-15	LOC106410430	protein_coding	550.342	505.216	544.404	475.772	889.187	754.199	804.069	836.381	616	568	650	590	738	608	774	748
gene39313	364.486	-1.0579	0.130016	-8.13665	4.06349e-16	3.16201e-15	LOC106436213	pseudogene	539.621	464.301	432.173	533.026	195.187	300.191	238.935	212.45	604	522	516	661	162	242	230	190
gene91085	70.1724	-2.36613	0.290808	-8.13641	4.07156e-16	3.16795e-15	LOC111207721	lncRNA	139.372	106.736	137.357	87.0904	24.0972	12.4046	20.777	33.5447	156	120	164	108	20	10	20	30
gene39920	528.33	0.741253	0.0911277	8.13422	4.14598e-16	3.2255e-15	LOC106362423	protein_coding	395.782	414.491	366.007	405.616	663.878	712.024	691.873	576.969	443	466	437	503	551	574	666	516
gene56844	172.763	1.13531	0.139578	8.13392	4.15639e-16	3.23326e-15	LOC106435006	protein_coding	108.996	112.073	108.881	102.412	233.743	245.611	224.391	245.994	122	126	130	127	194	198	216	220
gene13682	187.858	-1.13709	0.139798	-8.13378	4.16096e-16	3.23647e-15	LOC111214074	protein_coding	246.582	284.629	247.913	254.014	122.896	111.641	112.196	122.997	276	320	296	315	102	90	108	110
gene98266	306.832	-0.875714	0.107666	-8.13358	4.16808e-16	3.24166e-15	LOC106401113	protein_coding	393.995	391.365	392.808	411.26	207.236	212.119	237.896	207.977	441	440	469	510	172	171	229	186
gene32263	80.8963	-1.90526	0.234339	-8.13033	4.2814e-16	3.32943e-15	LOC106454046	protein_coding	116.144	131.641	128.982	134.668	36.1458	24.8092	45.7093	29.0721	130	148	154	167	30	20	44	26
gene99233	237.312	1.17713	0.144792	8.1298	4.29989e-16	3.34346e-15	LOC106378797	protein_coding	107.21	170.777	142.383	161.279	315.674	364.695	318.927	317.556	120	192	170	200	262	294	307	284
gene23692	4245.05	0.29145	0.0358506	8.12958	4.30772e-16	3.34918e-15	LOC106451413	protein_coding	3897.96	3768.66	3779.84	3827.95	4582.09	4531.4	4907.52	4664.95	4363	4237	4513	4747	3803	3653	4724	4172
gene61071	773.211	-0.622518	0.0765952	-8.12738	4.38666e-16	3.41019e-15	LOC106397565	protein_coding	1022.96	957.064	885.285	885.419	644.601	568.131	599.416	622.813	1145	1076	1057	1098	535	458	577	557
gene94283	586.423	-0.824329	0.10143	-8.12704	4.39914e-16	3.41953e-15	LOC106420878	protein_coding	657.552	724.024	740.39	874.13	450.618	456.489	367.752	420.427	736	814	884	1084	374	368	354	376
gene48289	27.6624	4.79433	0.589941	8.1268	4.40755e-16	3.4257e-15	LOC111201428	lncRNA	3.57365	0.889465	0.837545	2.41918	63.8576	47.1375	62.3309	40.2536	4	1	1	3	53	38	60	36
gene95515	155.233	-1.37185	0.168863	-8.12404	4.50921e-16	3.50434e-15	LOC106348139	protein_coding	243.902	210.803	194.31	247.563	81.9305	69.4657	96.6129	97.2796	273	237	232	307	68	56	93	87
gene81492	489.107	-0.702475	0.0864768	-8.12328	4.53762e-16	3.52604e-15	BNAC05G13880D	protein_coding	617.348	580.821	636.534	588.667	375.917	364.695	355.286	393.591	691	653	760	730	312	294	342	352
gene6516	390.687	-0.830394	0.102229	-8.12287	4.55279e-16	3.53745e-15	LOC106431460	protein_coding	469.935	560.363	475.725	495.125	272.299	280.344	303.344	268.358	526	630	568	614	226	226	292	240
gene43824	34.2978	-4.49983	0.553982	-8.12269	4.55952e-16	3.54229e-15	LOC106400684	protein_coding	72.3665	55.1468	65.3285	69.3498	7.22916	4.96184	0	0	81	62	78	86	6	4	0	0
gene45403	834.1	0.553899	0.0682022	8.12143	4.6072e-16	3.57896e-15	LOC106368429	protein_coding	671.847	720.467	629.834	682.208	980.757	968.799	987.945	1030.94	752	810	752	846	814	781	951	922
gene69879	80.6601	-2.29307	0.282394	-8.1201	4.65789e-16	3.61794e-15	LOC106408061	protein_coding	128.651	117.409	134.007	154.827	45.7847	29.771	12.4662	22.3631	144	132	160	192	38	24	12	20
gene97607	55.2615	2.35611	0.290165	8.11989	4.66591e-16	3.62378e-15	BNAC08G16480D	protein_coding	12.5078	16.8998	20.9386	21.7726	80.7257	74.4276	100.768	114.052	14	19	25	27	67	60	97	102
gene106557	459.796	0.79387	0.0977699	8.11978	4.67049e-16	3.62695e-15	LOC106406772	protein_coding	326.989	313.092	311.567	393.52	589.177	560.688	610.843	572.496	366	352	372	488	489	452	588	512
gene6259	1621.23	0.397034	0.0488981	8.11963	4.67608e-16	3.63091e-15	LOC106367201	protein_coding	1424.99	1364.44	1406.24	1403.12	1889.22	1758.97	1853.31	1869.56	1595	1534	1679	1740	1568	1418	1784	1672
gene66302	32.5147	4.25902	0.524578	8.11893	4.70295e-16	3.65138e-15	LOC106356704	protein_coding	0	9.78411	1.67509	1.61279	50.6042	65.7444	60.2532	70.4439	0	11	2	2	42	53	58	63
gene9254	1570.86	0.537028	0.0661493	8.11842	4.72295e-16	3.66652e-15	LOC106401553	protein_coding	1173.94	1216.79	1261.34	1474.09	1877.17	1809.83	1932.26	1821.48	1314	1368	1506	1828	1558	1459	1860	1629
gene3989	82.0704	-2.26436	0.278937	-8.11782	4.74613e-16	3.68412e-15	LOC106379574	protein_coding	137.586	163.662	127.307	114.508	33.7361	24.8092	12.4662	42.4899	154	184	152	142	28	20	12	38
gene95523	175.929	-1.77735	0.218951	-8.11756	4.75651e-16	3.69178e-15	LOC111207648	protein_coding	269.811	281.96	264.664	271.754	77.1111	112.882	35.3209	93.9251	302	317	316	337	64	91	34	84
gene35105	619.338	0.658213	0.081093	8.11676	4.78779e-16	3.71566e-15	LOC106353999	protein_coding	457.427	501.658	453.112	508.834	785.569	795.135	755.243	697.73	512	564	541	631	652	641	727	624
gene13894	204.476	6.53155	0.804703	8.11672	4.78943e-16	3.71653e-15	LOC106436445	protein_coding	12.5078	1.77893	3.35018	0	320.493	400.668	465.404	431.608	14	2	4	0	266	323	448	386
gene2603	698.319	0.574874	0.0708288	8.11639	4.80258e-16	3.72634e-15	LOC106425468	pseudogene	559.277	545.242	592.144	547.541	838.583	812.501	841.467	849.799	626	613	707	679	696	655	810	760
gene111767	161.832	-1.45212	0.178917	-8.1162	4.81015e-16	3.73181e-15	LOC106423240	lncRNA	228.714	217.029	229.487	274.174	77.1111	62.023	112.196	93.9251	256	244	274	340	64	50	108	84
gene4944	445.279	0.803234	0.0989795	8.11515	4.85171e-16	3.76365e-15	LOC106351211	protein_coding	330.563	297.971	363.494	305.623	508.451	611.547	576.561	568.023	370	335	434	379	422	493	555	508
gene24496	120.515	-1.59828	0.196955	-8.11496	4.85941e-16	3.76923e-15	LOC106406863	protein_coding	184.043	176.114	160.809	203.211	79.5208	52.0993	45.7093	62.6168	206	198	192	252	66	42	44	56
gene21181	32.0313	8.66881	1.06828	8.11471	4.86931e-16	3.7765e-15	LOC111215388	protein_coding	0	0	0	0	79.5208	52.0993	66.4863	58.1441	0	0	0	0	66	42	64	52
gene60382	2932.71	-0.368688	0.0454398	-8.11376	4.90761e-16	3.8058e-15	LOC106410995	protein_coding	3273.47	3411.1	3363.58	3173.16	2725.4	2441.22	2451.68	2622.08	3664	3835	4016	3935	2262	1968	2360	2345
gene100559	259.072	0.98517	0.121427	8.11324	4.92876e-16	3.82179e-15	LOC106412180	protein_coding	179.576	171.667	164.996	179.826	296.396	343.607	370.869	365.637	201	193	197	223	246	277	357	327
gene58929	31.787	3.27428	0.403606	8.11255	4.95682e-16	3.84314e-15	LOC106381279	protein_coding	3.57365	5.33679	6.70036	8.06393	50.6042	59.5421	62.3309	58.1441	4	6	8	10	42	48	60	52
gene17971	899.885	-0.520161	0.0641184	-8.11251	4.95852e-16	3.84405e-15	LOC106386245	protein_coding	1028.32	1038.9	1063.68	1110.4	756.653	713.264	737.583	750.283	1151	1168	1270	1377	628	575	710	671
gene48378	45.3912	-2.80544	0.34584	-8.11195	4.98134e-16	3.86107e-15	LOC106371508	protein_coding	81.3006	67.5993	82.9169	86.284	7.22916	7.44276	12.4662	17.8905	91	76	99	107	6	6	12	16
gene13235	580.257	-0.834046	0.102817	-8.11195	4.98154e-16	3.86107e-15	LOC106438035	lncRNA	707.583	763.161	765.516	738.656	314.469	446.565	448.783	457.326	792	858	914	916	261	360	432	409
gene65792	218.021	1.31229	0.161784	8.11138	5.00494e-16	3.87879e-15	LOC106406870	protein_coding	146.52	144.093	87.9422	122.572	355.434	274.142	283.606	329.856	164	162	105	152	295	221	273	295
gene79651	1105.14	-0.584986	0.0721211	-8.11117	5.01347e-16	3.88498e-15	LOC106401297	protein_coding	1359.77	1439.15	1252.97	1251.52	891.597	982.444	851.856	811.782	1522	1618	1496	1552	740	792	820	726
gene117465	774.409	0.764111	0.0942066	8.11101	5.02009e-16	3.8897e-15	LOC106438353	protein_coding	680.781	469.637	572.881	572.539	1021.72	989.887	991.062	896.761	762	528	684	710	848	798	954	802
gene34942	1127.42	-0.595161	0.0733887	-8.10971	5.07423e-16	3.93123e-15	LOC106353888	protein_coding	1463.41	1375.11	1264.69	1322.48	891.597	1012.22	889.255	800.6	1638	1546	1510	1640	740	816	856	716
gene14582	543.176	0.772495	0.0952657	8.10885	5.1102e-16	3.95867e-15	LOC106389004	protein_coding	459.214	387.807	356.794	400.777	633.757	759.161	666.941	680.957	514	436	426	497	526	612	642	609
gene92887	141.66	-1.31589	0.162281	-8.10869	5.11692e-16	3.96346e-15	LOC106411330	protein_coding	192.977	201.019	222.787	191.921	72.2916	84.3513	85.1856	82.7436	216	226	266	238	60	68	82	74
gene39679	539.675	-0.804866	0.0992635	-8.10837	5.13019e-16	3.97331e-15	LOC106382310	protein_coding	691.502	610.173	752.115	693.498	349.41	357.252	436.316	427.136	774	686	898	860	290	288	420	382
gene57109	324.043	-1.22313	0.15085	-8.10826	5.13518e-16	3.97675e-15	LOC106431404	protein_coding	505.672	485.648	319.942	503.995	172.295	214.6	220.236	169.96	566	546	382	625	143	173	212	152
gene92914	323.987	-0.958515	0.118222	-8.10773	5.15721e-16	3.99339e-15	LOC106407354	protein_coding	414.544	418.049	479.076	399.971	243.382	183.588	214.003	239.285	464	470	572	496	202	148	206	214
gene4889	1635.61	0.414441	0.0511189	8.10739	5.17182e-16	4.00427e-15	LOC106352512	protein_coding	1432.14	1380.45	1472.4	1324.9	1819.34	1880.54	1872.01	1903.1	1603	1552	1758	1643	1510	1516	1802	1702
gene23318	447.554	0.785442	0.0968985	8.10582	5.23914e-16	4.05596e-15	LOC106347196	protein_coding	332.35	359.344	291.466	332.234	563.875	552.005	619.154	530.006	372	404	348	412	468	445	596	474
gene89394	373.986	-0.872681	0.107664	-8.10558	5.24959e-16	4.06362e-15	LOC106380698	protein_coding	538.728	416.27	484.938	495.125	256.635	264.218	258.673	277.303	603	468	579	614	213	213	249	248
gene25055	68.1231	2.06292	0.254517	8.10526	5.2635e-16	4.07395e-15	LOC106407399	protein_coding	19.6551	19.5682	31.8267	33.8685	103.618	106.68	124.662	105.107	22	22	38	42	86	86	120	94
gene113288	2774.67	0.344665	0.0425241	8.10519	5.26646e-16	4.0758e-15	LOC106389426	protein_coding	2521.21	2351.75	2492.53	2412.73	3019.38	3202.87	3001.23	3195.69	2822	2644	2976	2992	2506	2582	2889	2858
gene28914	3077.71	0.378036	0.0466439	8.10473	5.28617e-16	4.09062e-15	LOC106404748	protein_coding	2556.95	2692.41	2643.29	2815.92	3242.28	3423.67	3671.29	3575.86	2862	3027	3156	3492	2691	2760	3534	3198
gene49246	75.2836	2.38347	0.294087	8.10466	5.28944e-16	4.09271e-15	LOC106385827	protein_coding	39.3102	24.0156	20.1011	13.7087	143.378	151.336	85.1856	125.234	44	27	24	17	119	122	82	112
gene42826	191.816	1.31738	0.162586	8.10266	5.3769e-16	4.15995e-15	LOC106367404	protein_coding	117.037	90.7254	119.769	111.282	253.021	353.531	242.052	247.113	131	102	143	138	210	285	233	221
gene64844	617.011	0.653695	0.0806951	8.1008	5.45987e-16	4.22368e-15	LOC106346019	protein_coding	505.672	475.864	457.299	480.61	686.771	749.238	811.341	769.292	566	535	546	596	570	604	781	688
gene25515	786.22	0.577506	0.0712988	8.0998	5.50477e-16	4.25797e-15	LOC106404501	protein_coding	577.145	633.299	671.711	640.276	966.298	967.559	912.109	921.361	646	712	802	794	802	780	878	824
gene87176	961.08	-0.535917	0.066175	-8.09847	5.56533e-16	4.30435e-15	LOC106402751	protein_coding	1108.73	1068.25	1231.19	1141.05	792.798	793.894	766.67	786.064	1241	1201	1470	1415	658	640	738	703
gene5762	2279.2	-0.392688	0.0484904	-8.09827	5.57479e-16	4.31121e-15	LOC111203884	protein_coding	2497.98	2584.79	2701.92	2565.94	2021.76	1937.6	2079.78	1843.84	2796	2906	3226	3182	1678	1562	2002	1649
gene79798	1279.76	-0.47847	0.0590973	-8.09631	5.66523e-16	4.38068e-15	LOC106400901	protein_coding	1506.29	1570.8	1374.41	1508.76	1054.25	1104.01	1075.21	1044.36	1686	1766	1641	1871	875	890	1035	934
gene41070	2383.21	-0.355524	0.0439132	-8.09605	5.67704e-16	4.38934e-15	LOC106366203	protein_coding	2697.21	2775.13	2562.89	2667.55	2089.23	2097.62	2156.65	2019.39	3019	3120	3060	3308	1734	1691	2076	1806
gene25144	748.842	-0.569021	0.0702875	-8.09562	5.6974e-16	4.40462e-15	LOC106451925	protein_coding	917.535	892.133	840.895	928.158	612.069	589.218	603.571	607.159	1027	1003	1004	1151	508	475	581	543
gene46832	917.593	0.587542	0.0725815	8.09493	5.72994e-16	4.4293e-15	LOC106419855	protein_coding	712.05	756.045	751.278	712.045	1159.08	1203.25	1000.41	1046.59	797	850	897	883	962	970	963	936
gene78076	1039.91	-0.525962	0.0649813	-8.09406	5.77085e-16	4.46045e-15	LOC106399323	protein_coding	1286.51	1292.39	1159.16	1172.5	833.764	873.284	880.944	820.727	1440	1453	1384	1454	692	704	848	734
gene81324	179.253	-1.51429	0.187123	-8.09248	5.84604e-16	4.51808e-15	LOC111206321	lncRNA	318.055	260.613	242.05	240.305	128.92	101.718	68.564	73.7983	356	293	289	298	107	82	66	66
gene68076	453.547	-0.730243	0.0902398	-8.09226	5.85694e-16	4.52603e-15	LOC106402070	pseudogene	562.85	526.563	571.206	603.182	334.951	341.126	355.286	333.211	630	592	682	748	278	275	342	298
gene67643	338.045	0.954659	0.117974	8.09212	5.86331e-16	4.53047e-15	LOC106388884	protein_coding	236.754	271.287	221.949	191.115	485.559	431.68	446.705	419.309	265	305	265	237	403	348	430	375
gene28471	1174.64	-0.531539	0.0656873	-8.09196	5.87118e-16	4.53606e-15	LOC106433687	protein_coding	1456.26	1362.66	1325	1412.8	896.416	950.192	1067.94	925.833	1630	1532	1582	1752	744	766	1028	828
gene96773	41.076	-3.61472	0.446725	-8.09159	5.88916e-16	4.54947e-15	LOC106370685	protein_coding	67.8994	64.0415	83.7545	88.7032	0	2.48092	8.31079	13.4179	76	72	100	110	0	2	8	12
gene93150	977.261	0.512944	0.0634127	8.08898	6.0167e-16	4.6475e-15	LOC106348750	protein_coding	740.639	834.318	814.093	831.391	1138.59	1178.44	1133.38	1147.23	829	938	972	1031	945	950	1091	1026
gene1329	2309.82	0.386566	0.0477921	8.08849	6.04065e-16	4.66551e-15	LOC106404423	protein_coding	2060.21	2033.32	1874.43	2040.17	2737.44	2647.14	2601.28	2484.54	2306	2286	2238	2530	2272	2134	2504	2222
gene55292	193.377	1.25388	0.155061	8.08637	6.14685e-16	4.74703e-15	LOC106390256	protein_coding	107.21	121.857	115.581	112.895	208.441	272.901	324.121	284.012	120	137	138	140	173	220	312	254
gene21875	12950	0.260075	0.0321638	8.08597	6.16727e-16	4.76229e-15	LOC106444894	protein_coding	11557.2	11794.3	11471.9	12322.5	13965.5	13810	14895	13783.5	12936	13260	13697	15281	11591	11133	14338	12327
gene115267	47.2758	-2.88073	0.356286	-8.08545	6.19327e-16	4.78186e-15	LOC106392093	protein_coding	100.062	67.5993	83.7545	82.2521	4.81944	7.44276	16.6216	15.6542	112	76	100	102	4	6	16	14
gene107734	187.331	-1.18061	0.146028	-8.08482	6.22547e-16	4.80621e-15	LOC106345844	protein_coding	263.557	270.397	245.401	261.271	104.823	99.2368	115.312	138.651	295	304	293	324	87	80	111	124
gene83	952.375	-0.536563	0.0663703	-8.08439	6.2475e-16	4.8227e-15	LOC106351012	protein_coding	1141.78	1106.49	1138.22	1122.5	853.041	764.123	774.981	717.856	1278	1244	1359	1392	708	616	746	642
gene114788	1901.93	0.433721	0.0536496	8.08432	6.25108e-16	4.82495e-15	LOC106435783	protein_coding	1602.78	1526.32	1656.66	1685.36	2354.3	2138.55	2194.05	2057.41	1794	1716	1978	2090	1954	1724	2112	1840
gene100694	104.332	-1.6163	0.19996	-8.08312	6.31298e-16	4.87221e-15	LOC106364058	lncRNA	162.601	183.23	143.22	140.312	50.6042	57.0611	54.0201	43.6081	182	206	171	174	42	46	52	39
gene99119	852.812	-0.621173	0.0768535	-8.08256	6.34225e-16	4.89428e-15	LOC106415940	protein_coding	1052.44	1075.36	1040.23	965.252	767.496	664.886	629.542	627.286	1178	1209	1242	1197	637	536	606	561
gene18645	479.09	0.84602	0.104685	8.08154	6.39543e-16	4.93479e-15	LOC106375545	protein_coding	352.898	346.891	304.029	365.296	606.045	730.631	573.445	553.487	395	390	363	453	503	589	552	495
gene4053	77.7827	2.48361	0.307338	8.08102	6.42277e-16	4.95536e-15	LOC106379745	protein_coding	41.9904	15.1209	11.7256	25.8046	128.92	97.9963	147.517	153.187	47	17	14	32	107	79	142	137
gene63609	45.5648	-2.71728	0.336276	-8.0805	6.45036e-16	4.97612e-15	LOC106379076	protein_coding	78.6203	78.2729	82.0794	77.4137	19.2778	7.44276	12.4662	8.94525	88	88	98	96	16	6	12	8
gene57141	104.963	-1.69903	0.210281	-8.07984	6.48508e-16	5.00238e-15	LOC106347473	protein_coding	146.52	177.893	147.408	170.955	48.1944	32.252	56.0978	60.3804	164	200	176	212	40	26	54	54
gene7138	1422.59	-0.645613	0.079912	-8.07905	6.52745e-16	5.03452e-15	LOC106389310	protein_coding	1770.74	1688.2	1824.17	1662.78	1002.44	945.23	1196.75	1290.35	1982	1898	2178	2062	832	762	1152	1154
gene18210	1769.35	0.428187	0.0530014	8.0788	6.54081e-16	5.04429e-15	LOC106423377	pseudogene	1435.71	1533.44	1557.83	1507.95	2151.88	1883.02	2031.99	2052.94	1607	1724	1860	1870	1786	1518	1956	1836
gene100309	1406.4	-0.45841	0.0567428	-8.07873	6.54441e-16	5.04642e-15	LOC106368918	protein_coding	1693.02	1590.36	1584.63	1643.43	1106.06	1252.86	1153.12	1227.74	1895	1788	1892	2038	918	1010	1110	1098
gene10086	973.144	-0.541644	0.0670458	-8.07872	6.54496e-16	5.04642e-15	LOC106404152	protein_coding	1188.24	1106.49	1190.99	1128.95	845.812	781.49	818.613	724.565	1330	1244	1422	1400	702	630	788	648
gene33888	117.43	1.62259	0.200856	8.07838	6.56315e-16	5.05949e-15	LOC106356730	protein_coding	64.3257	51.589	43.5523	70.9626	146.993	171.183	211.925	178.905	72	58	52	88	122	138	204	160
gene71522	881.95	0.646867	0.0800738	8.07838	6.56331e-16	5.05949e-15	BNAC09G45360D	protein_coding	657.552	614.62	725.314	751.558	1031.36	1133.78	1155.2	986.214	736	691	866	932	856	914	1112	882
gene83705	96.3606	-1.73439	0.214698	-8.07827	6.56923e-16	5.06351e-15	LOC106400632	protein_coding	154.56	158.325	164.159	116.121	48.1944	35.9733	48.8259	44.7263	173	178	196	144	40	29	47	40
gene112446	1625.35	0.421871	0.0522292	8.0773	6.62142e-16	5.1032e-15	LOC106434170	protein_coding	1405.34	1305.73	1381.95	1462.8	1831.39	1941.32	1830.45	1843.84	1573	1468	1650	1814	1520	1565	1762	1649
gene86747	341.606	-0.876189	0.108476	-8.07726	6.62377e-16	5.10447e-15	LOC106407214	protein_coding	439.559	494.542	413.747	420.937	248.201	255.535	238.935	221.395	492	556	494	522	206	206	230	198
gene69254	69.2697	8.33542	1.0322	8.0754	6.72577e-16	5.18252e-15	LOC106386295	protein_coding	1.78683	0	0	0	125.306	124.046	146.478	156.542	2	0	0	0	104	100	141	140
gene22066	953.819	-0.560299	0.0693851	-8.0752	6.7365e-16	5.19023e-15	LOC106436389	protein_coding	1127.49	1148.3	1187.64	1081.37	795.208	824.906	691.873	773.764	1262	1291	1418	1341	660	665	666	692
gene27355	36.0753	-3.70728	0.459103	-8.07506	6.74454e-16	5.19588e-15	LOC111198823	lncRNA	53.6048	74.7151	77.0541	62.8986	7.22916	0	4.1554	8.94525	60	84	92	78	6	0	4	8
gene71566	89.9464	-1.87037	0.231671	-8.07341	6.836e-16	5.26578e-15	LOC106362722	protein_coding	145.626	128.083	161.646	129.023	43.375	50.8588	36.3597	24.5994	163	144	193	160	36	41	35	22
gene11763	632.452	0.617697	0.0765186	8.07251	6.88681e-16	5.30436e-15	LOC106452362	protein_coding	514.606	526.563	474.05	481.416	801.232	750.478	738.621	772.646	576	592	566	597	665	605	711	691
gene26146	589.132	0.754107	0.0934174	8.07245	6.89023e-16	5.30643e-15	LOC106452879	protein_coding	463.681	381.58	427.985	480.61	795.208	721.948	781.214	660.83	519	429	511	596	660	582	752	591
gene11352	1702.35	0.446627	0.0553308	8.07195	6.91845e-16	5.3276e-15	LOC106431788	protein_coding	1483.07	1391.12	1472.4	1416.03	1991.63	2090.17	1984.2	1790.17	1660	1564	1758	1756	1653	1685	1910	1601
gene2130	64.1852	2.21165	0.273994	8.0719	6.92108e-16	5.32906e-15	LOC106442914	protein_coding	27.6958	24.905	20.1011	18.547	133.74	117.844	93.4964	77.1528	31	28	24	23	111	95	90	69
gene45876	2451.16	0.375795	0.0465595	8.07129	6.9562e-16	5.35553e-15	LOC106368617	protein_coding	1981.59	2120.48	2212.79	2219.19	2673.59	2782.35	2804.89	2814.4	2218	2384	2642	2752	2219	2243	2700	2517
gene88696	1273.64	-0.448067	0.0555142	-8.07122	6.95972e-16	5.35713e-15	LOC106405295	protein_coding	1475.92	1453.39	1452.3	1496.66	1149.44	1064.31	1061.7	1035.41	1652	1634	1734	1856	954	858	1022	926
gene242	1750.68	0.409806	0.0507737	8.07122	6.95976e-16	5.35713e-15	LOC111215004	protein_coding	1506.29	1486.3	1584.63	1436.19	2055.49	2045.52	1906.29	1984.73	1686	1671	1892	1781	1706	1649	1835	1775
gene27636	329.86	0.996729	0.1235	8.07069	6.99014e-16	5.37994e-15	LOC111216257	lncRNA	232.287	194.793	232.837	221.758	384.351	411.833	535.007	426.018	260	219	278	275	319	332	515	381
gene32681	40.6446	-8.59027	1.06476	-8.0678	7.15741e-16	5.5081e-15	LOC106435241	protein_coding	67.8994	65.8204	73.7039	117.733	0	0	0	0	76	74	88	146	0	0	0	0
gene52671	1262.92	-0.467146	0.0579137	-8.06625	7.24923e-16	5.57817e-15	LOC106437617	protein_coding	1479.49	1458.72	1381.11	1542.63	1096.42	1033.3	1031.58	1080.14	1656	1640	1649	1913	910	833	993	966
gene35849	1068.67	0.556706	0.0690234	8.06546	7.29587e-16	5.61347e-15	LOC106421635	protein_coding	839.808	856.555	839.22	924.126	1171.12	1283.88	1226.88	1407.76	940	963	1002	1146	972	1035	1181	1259
gene19796	56.9268	-2.42534	0.300728	-8.06489	7.32989e-16	5.63904e-15	LOC106449507	protein_coding	101.849	120.967	73.7039	87.0904	19.2778	22.3283	14.5439	15.6542	114	136	88	108	16	18	14	14
gene65793	351.888	-0.823394	0.102103	-8.06433	7.36364e-16	5.6644e-15	LOC106406871	protein_coding	453.854	437.617	435.523	470.933	279.528	248.092	236.858	252.703	508	492	520	584	232	200	228	226
gene78642	85.7721	2.44661	0.30352	8.06079	7.5801e-16	5.8303e-15	LOC106405053	protein_coding	25.0156	8.89465	26.8014	45.158	133.74	136.451	126.74	183.378	28	10	32	56	111	110	122	164
gene69436	1510	0.395513	0.0490669	8.06069	7.58663e-16	5.8347e-15	LOC106348147	protein_coding	1284.73	1285.28	1307.41	1339.42	1727.77	1710.59	1744.23	1680.59	1438	1445	1561	1661	1434	1379	1679	1503
gene112059	122.418	1.63638	0.20301	8.06056	7.5943e-16	5.83998e-15	LOC106370220	protein_coding	71.473	48.0311	66.166	52.4155	220.49	213.359	147.517	159.896	80	54	79	65	183	172	142	143
gene58539	9559.45	0.264351	0.0328014	8.05914	7.68325e-16	5.90775e-15	LOC106372741	protein_coding	8811.73	8288.03	8603.26	9042.08	10149.7	10464.5	10854.9	10261.3	9863	9318	10272	11213	8424	8436	10449	9177
gene116986	170.056	1.22101	0.151512	8.05882	7.70361e-16	5.92278e-15	LOC111212606	protein_coding	114.357	112.073	94.6426	87.8968	259.045	217.08	247.246	228.104	128	126	113	109	215	175	238	204
gene27775	226.324	1.14215	0.141757	8.05709	7.81315e-16	6.00636e-15	LOC106377064	protein_coding	148.307	121.857	154.108	140.312	309.649	272.901	287.761	375.701	166	137	184	174	257	220	277	336
gene82587	1168.76	-0.58968	0.0732065	-8.05503	7.94621e-16	6.10801e-15	LOC106409525	protein_coding	1368.71	1584.14	1311.6	1351.51	933.767	1017.18	852.895	930.306	1532	1781	1566	1676	775	820	821	832
gene32591	1199.45	0.503271	0.0624824	8.05461	7.97319e-16	6.12809e-15	LOC106357903	protein_coding	1089.96	983.748	974.065	923.32	1391.61	1390.56	1464.78	1377.57	1220	1106	1163	1145	1155	1121	1410	1232
gene92922	371.904	0.971395	0.120604	8.05439	7.98735e-16	6.13833e-15	LOC106348870	protein_coding	276.065	217.029	250.426	262.078	422.906	473.856	593.183	479.689	309	244	299	325	351	382	571	429
gene68011	193.932	-1.38477	0.171936	-8.05397	8.01519e-16	6.15907e-15	LOC106400757	protein_coding	326.096	283.739	278.902	234.66	87.9548	91.794	145.439	102.87	365	319	333	291	73	74	140	92
gene94566	1407.78	-0.462983	0.0574854	-8.05393	8.01801e-16	6.16059e-15	LOC106407737	protein_coding	1709.1	1627.72	1669.23	1522.47	1194.02	1122.62	1175.98	1241.15	1913	1830	1993	1888	991	905	1132	1110
gene7578	1480.23	-0.445906	0.0553683	-8.05346	8.04855e-16	6.1834e-15	LOC106415527	protein_coding	1673.36	1749.58	1764.71	1639.4	1261.49	1295.04	1164.55	1293.71	1873	1967	2107	2033	1047	1044	1121	1157
gene53758	3442.81	0.339023	0.0421008	8.05265	8.10181e-16	6.22366e-15	LOC106367464	protein_coding	2916.99	2993.05	3144.14	3103	4073.63	3830.54	3668.17	3812.91	3265	3365	3754	3848	3381	3088	3531	3410
gene10534	89.6145	1.92864	0.239522	8.05201	8.14429e-16	6.25563e-15	LOC106405813	protein_coding	39.3102	33.7997	50.2527	25.8046	166.271	148.855	147.517	105.107	44	38	60	32	138	120	142	94
gene87445	963.139	-0.568444	0.0705986	-8.05177	8.16037e-16	6.26731e-15	LOC106406216	protein_coding	1114.98	1184.77	1152.46	1147.5	773.521	877.005	744.855	710.029	1248	1332	1376	1423	642	707	717	635
gene39396	169.127	1.24198	0.154265	8.05096	8.2148e-16	6.30845e-15	LOC106425959	protein_coding	87.5545	96.0622	122.282	95.9607	212.055	253.054	238.935	247.113	98	108	146	119	176	204	230	221
gene8846	361.304	0.835916	0.103831	8.05077	8.2278e-16	6.31776e-15	LOC106396915	protein_coding	278.745	269.508	246.238	244.337	466.281	440.363	511.114	433.845	312	303	294	303	387	355	492	388
gene1350	167.059	-1.28219	0.159272	-8.05029	8.2598e-16	6.34167e-15	LOC106430656	protein_coding	257.303	226.814	245.401	218.532	86.75	91.794	121.545	88.3344	288	255	293	271	72	74	117	79
gene1081	392.094	-1.17067	0.145425	-8.05	8.27955e-16	6.35615e-15	LOC106386944	protein_coding	630.75	497.211	469.025	574.152	332.542	203.435	201.537	228.104	706	559	560	712	276	164	194	204
gene73558	655.396	-0.637944	0.0792672	-8.04802	8.41426e-16	6.45888e-15	LOC106375836	protein_coding	805.859	760.492	806.556	819.295	561.465	468.894	530.852	489.752	902	855	963	1016	466	378	511	438
gene2816	107.297	-1.69936	0.211159	-8.04779	8.43009e-16	6.47035e-15	LOC106446732	protein_coding	185.83	166.33	137.357	167.73	49.3993	33.4924	62.3309	55.9078	208	187	164	208	41	27	60	50
gene33682	2856.04	-0.332003	0.0412555	-8.04747	8.45229e-16	6.48671e-15	LOC106358451	protein_coding	3236.84	3065.1	3278.15	3153	2573.58	2518.13	2597.12	2426.4	3623	3446	3914	3910	2136	2030	2500	2170
gene99325	212.503	-1.14048	0.141723	-8.04721	8.47024e-16	6.49979e-15	LOC111208879	protein_coding	307.334	249.05	314.917	298.365	110.847	143.893	139.206	136.415	344	280	376	370	92	116	134	122
gene116611	1354.78	-0.615737	0.0765175	-8.047	8.48464e-16	6.51016e-15	LOC111212427	protein_coding	1575.98	1609.93	1653.31	1720.84	1009.67	930.345	1067.94	1270.23	1764	1810	1974	2134	838	750	1028	1136
gene102746	513.943	0.772368	0.0959952	8.0459	8.56132e-16	6.5683e-15	LOC106375509	lncRNA	361.832	410.933	414.585	330.621	656.649	705.822	614.998	616.104	405	462	495	410	545	569	592	551
gene74511	785.155	0.654327	0.0813371	8.04464	8.6499e-16	6.63555e-15	LOC106416324	protein_coding	571.784	614.62	659.148	594.311	1091.6	904.295	959.896	885.58	640	691	787	737	906	729	924	792
gene21251	288.657	0.937068	0.116486	8.0445	8.65964e-16	6.64232e-15	LOC106391501	protein_coding	186.723	186.788	207.711	210.469	339.771	425.478	368.791	383.528	209	210	248	261	282	343	355	343
gene64918	3849.3	0.313514	0.0389752	8.04393	8.7003e-16	6.67281e-15	LOC106381505	protein_coding	3452.15	3335.49	3465.76	3477.17	4161.59	4408.59	4435.88	4057.79	3864	3750	4138	4312	3454	3554	4270	3629
gene26324	537.851	0.815713	0.10141	8.0437	8.71679e-16	6.68475e-15	LOC106453202	protein_coding	341.284	405.596	437.198	374.166	763.882	699.619	692.912	588.15	382	456	522	464	634	564	667	526
gene9661	276.442	1.19087	0.148063	8.04303	8.76418e-16	6.72038e-15	LOC106400785	protein_coding	176.896	188.567	165.834	142.732	431.34	394.466	432.161	279.539	198	212	198	177	358	318	416	250
gene61721	265.942	1.04316	0.129721	8.04158	8.86883e-16	6.79991e-15	LOC106428986	protein_coding	157.241	161.883	212.736	162.891	332.542	374.619	337.626	388	176	182	254	202	276	302	325	347
gene2232	299.21	1.0108	0.125698	8.04152	8.87278e-16	6.80222e-15	LOC106366035	protein_coding	213.526	168.998	201.011	210.469	448.208	329.962	414.501	407.009	239	190	240	261	372	266	399	364
gene64185	975.703	-0.545681	0.0678589	-8.0414	8.88174e-16	6.80836e-15	LOC106386765	protein_coding	1059.59	1169.65	1206.06	1197.49	749.423	777.768	809.263	836.381	1186	1315	1440	1485	622	627	779	748
gene77206	334.575	-0.904046	0.112432	-8.0408	8.92568e-16	6.84133e-15	LOC106446644	protein_coding	465.468	410.043	453.949	416.099	233.743	195.993	244.129	257.176	521	461	542	516	194	158	235	230
gene51221	368.862	-0.954508	0.118719	-8.04009	8.97754e-16	6.88035e-15	LOC106441455	protein_coding	500.311	450.069	480.751	516.091	250.611	203.435	241.013	308.611	560	506	574	640	208	164	232	276
gene89789	28.6049	5.44449	0.677185	8.03989	8.99171e-16	6.89048e-15	LOC106394469	protein_coding	0	1.77893	3.35018	0	57.8333	62.023	45.7093	58.1441	0	2	4	0	48	50	44	52
gene95812	106.049	1.58551	0.19724	8.03851	9.09344e-16	6.9677e-15	LOC106367454	protein_coding	38.4168	50.6995	64.4909	58.0603	171.09	153.817	163.099	148.715	43	57	77	72	142	124	157	133
gene115306	502.426	0.705657	0.0877926	8.03777	9.14878e-16	7.00936e-15	LOC106352604	protein_coding	359.152	389.586	377.733	401.584	568.694	615.268	640.97	666.421	402	438	451	498	472	496	617	596
gene78789	70.8072	2.13846	0.266062	8.03747	9.1716e-16	7.02611e-15	LOC106401241	protein_coding	26.8024	28.4629	32.6642	16.9342	110.847	153.817	100.768	96.1614	30	32	39	21	92	124	97	86
gene23375	441.645	0.747383	0.0929899	8.03725	9.18764e-16	7.03765e-15	LOC111215587	protein_coding	344.857	311.313	340.043	322.557	527.729	602.863	567.211	516.588	386	350	406	400	438	486	546	462
gene86352	54.222	2.47624	0.308103	8.03704	9.20341e-16	7.04898e-15	LOC106404656	protein_coding	14.2946	7.11572	20.1011	24.1918	91.5694	91.794	99.7295	84.9799	16	8	24	30	76	74	96	76
gene16952	96.6941	-1.71281	0.21312	-8.03685	9.21786e-16	7.05931e-15	LOC106440199	protein_coding	126.865	136.978	167.509	161.279	55.4236	39.6947	47.787	38.0173	142	154	200	200	46	32	46	34
gene77839	145.77	-1.53389	0.190877	-8.03602	9.28033e-16	7.10639e-15	LOC106426295	protein_coding	187.617	225.924	235.35	218.532	44.5798	83.1108	88.3021	82.7436	210	254	281	271	37	67	85	74
gene12283	22732.9	0.180359	0.0224439	8.03597	9.28396e-16	7.10843e-15	LOC106387431	protein_coding	21793	21436.1	21316.4	20710.6	24327.3	24237.3	23936.1	24106.3	24393	24100	25451	25683	20191	19539	23041	21559
gene26807	44.7343	-3.23923	0.403137	-8.03506	9.35311e-16	7.16062e-15	LOC106351121	protein_coding	73.2599	103.178	79.5668	67.737	0	12.4046	8.31079	13.4179	82	116	95	84	0	10	8	12
gene10396	1061.73	0.517882	0.0644561	8.03464	9.38557e-16	7.18471e-15	LOC106404958	protein_coding	813.006	887.686	912.086	878.968	1192.81	1306.2	1192.6	1310.48	910	998	1089	1090	990	1053	1148	1172
gene69166	799.628	0.576225	0.0717286	8.0334	9.48057e-16	7.25667e-15	LOC106389449	protein_coding	635.217	653.757	675.061	603.182	963.889	1029.58	903.798	932.542	711	735	806	748	800	830	870	834
gene22420	29.0527	4.7065	0.585928	8.03255	9.54686e-16	7.30664e-15	LOC106454543	protein_coding	3.57365	0	5.02527	0	48.1944	66.9848	41.554	67.0894	4	0	6	0	40	54	40	60
gene34077	559.958	0.783849	0.097585	8.03247	9.55292e-16	7.3105e-15	LOC106353313	protein_coding	414.544	485.648	370.195	375.779	694	780.249	679.407	679.839	464	546	442	466	576	629	654	608
gene88855	163.866	-1.4488	0.180385	-8.03174	9.60963e-16	7.35312e-15	LOC106402665	protein_coding	232.287	229.482	264.664	233.854	102.413	52.0993	96.6129	99.5159	260	258	316	290	85	42	93	89
gene81264	3637.35	-0.299209	0.0372629	-8.02968	9.77285e-16	7.47723e-15	LOC106390173	protein_coding	3993.56	4046.18	4005.98	4006.16	3283.25	3357.92	3326.39	3079.4	4470	4549	4783	4968	2725	2707	3202	2754
gene72662	760.619	-0.58806	0.0732378	-8.02946	9.7899e-16	7.48948e-15	LOC111205181	lncRNA	886.266	970.406	878.584	917.675	649.42	610.306	565.134	607.159	992	1091	1049	1138	539	492	544	543
gene17556	640.144	-0.685581	0.0854308	-8.02499	1.01536e-15	7.76691e-15	LOC106361727	protein_coding	750.467	788.066	812.418	808.006	530.139	421.756	533.968	476.335	840	886	970	1002	440	340	514	426
gene102860	540.812	0.720625	0.0898009	8.0247	1.01777e-15	7.78449e-15	LOC106385302	protein_coding	402.929	374.465	429.66	426.582	600.021	725.669	707.456	659.712	451	421	513	529	498	585	681	590
gene36498	1883.33	-0.386913	0.0482186	-8.02414	1.02237e-15	7.81887e-15	BNAA08G01890D	protein_coding	2133.47	2175.63	2023.51	2206.29	1588.01	1610.12	1672.55	1657.11	2388	2446	2416	2736	1318	1298	1610	1482
gene39739	19478.3	-0.221669	0.0276261	-8.02392	1.02421e-15	7.83214e-15	LOC106382350	protein_coding	20603	20558.2	21331.4	21389.6	17612.7	18855	17839.1	17637.8	23061	23113	25469	26525	14618	15200	17172	15774
gene7137	450.72	0.698222	0.0870192	8.02377	1.02547e-15	7.84094e-15	LOC106445217	protein_coding	328.776	357.565	343.393	345.136	532.548	575.573	554.745	568.023	368	402	410	428	442	464	534	508
gene4330	1362.17	-0.469134	0.0584715	-8.02329	1.02949e-15	7.87085e-15	LOC106349692	protein_coding	1571.51	1649.07	1515.12	1590.21	1219.32	1156.11	1142.73	1053.3	1759	1854	1809	1972	1012	932	1100	942
gene94166	457.299	0.835855	0.104179	8.02325	1.02983e-15	7.87257e-15	LOC111208232	protein_coding	316.268	355.786	316.592	324.17	573.514	699.619	540.201	532.242	354	400	378	402	476	564	520	476
gene105611	196.056	1.07375	0.133829	8.02324	1.02993e-15	7.87257e-15	LOC106426162	protein_coding	112.57	122.746	130.657	138.7	277.118	265.458	261.79	259.412	126	138	156	172	230	214	252	232
gene31958	105.906	-1.61147	0.200863	-8.02274	1.03415e-15	7.90396e-15	LOC106349468	protein_coding	159.921	178.782	132.332	167.73	46.9896	45.897	52.9813	62.6168	179	201	158	208	39	37	51	56
gene55350	225.198	-1.07929	0.134538	-8.02219	1.03877e-15	7.93842e-15	LOC106391296	protein_coding	301.08	334.439	276.39	311.268	125.306	158.779	157.905	136.415	337	376	330	386	104	128	152	122
gene61858	157.054	-1.37489	0.171394	-8.02183	1.04182e-15	7.96089e-15	LOC106399421	protein_coding	206.378	271.287	210.224	219.339	98.7986	66.9848	87.2633	96.1614	231	305	251	272	82	54	84	86
gene76950	414.971	-0.783755	0.0977032	-8.02179	1.04211e-15	7.96231e-15	LOC106420771	protein_coding	533.368	538.126	519.278	509.64	331.337	290.268	328.276	269.476	597	605	620	632	275	234	316	241
gene34058	334.847	1.00129	0.124827	8.02142	1.04526e-15	7.98553e-15	LOC106353303	protein_coding	219.78	257.055	212.736	203.211	537.368	379.581	436.316	432.727	246	289	254	252	446	306	420	387
gene16421	39.7716	-3.54079	0.44147	-8.02046	1.05351e-15	8.04768e-15	LOC106442442	protein_coding	68.7928	69.3783	65.3285	89.5096	14.4583	0	6.23309	4.47263	77	78	78	111	12	0	6	4
gene64653	2945.08	0.336983	0.042016	8.02035	1.05446e-15	8.05408e-15	LOC106397628	protein_coding	2539.08	2541.2	2631.57	2698.19	3361.56	3256.21	3405.35	3127.48	2842	2857	3142	3346	2790	2625	3278	2797
gene15090	95.8124	-1.94927	0.243094	-8.01856	1.06989e-15	8.17112e-15	LOC106380199	protein_coding	157.241	163.662	159.134	129.023	21.6875	54.5802	49.8647	31.3084	176	184	190	160	18	44	48	28
gene58147	215.224	-1.11777	0.139408	-8.01795	1.07522e-15	8.21096e-15	BNAC02G17120D	protein_coding	264.45	316.65	298.166	299.172	149.403	138.931	145.439	109.579	296	356	356	371	124	112	140	98
gene50104	554.715	0.651836	0.0812997	8.01769	1.07751e-15	8.22758e-15	LOC106372508	protein_coding	398.462	434.059	460.65	432.227	660.264	697.138	662.786	692.139	446	488	550	536	548	562	638	619
gene22452	607.206	0.739934	0.0922934	8.01719	1.08189e-15	8.26014e-15	LOC106390677	protein_coding	465.468	463.411	396.159	495.125	773.521	662.405	815.496	786.064	521	521	473	614	642	534	785	703
gene32348	391.113	-0.885527	0.110454	-8.01714	1.08236e-15	8.26287e-15	LOC106366675	protein_coding	553.916	450.069	562.83	462.869	301.215	265.458	259.712	272.83	620	506	672	574	250	214	250	244
gene67705	179.292	-1.17447	0.146511	-8.01629	1.08983e-15	8.31903e-15	LOC106388846	protein_coding	235.861	277.513	233.675	246.756	118.076	104.199	99.7295	118.525	264	312	279	306	98	84	96	106
gene17682	907.93	0.504294	0.0629111	8.01597	1.09274e-15	8.34034e-15	LOC106440887	protein_coding	766.548	756.935	758.816	720.915	1054.25	1112.69	1053.39	1039.89	858	851	906	894	875	897	1014	930
gene95091	311.639	-1.00819	0.125776	-8.01581	1.09413e-15	8.35007e-15	LOC106408978	protein_coding	432.412	386.028	469.863	378.198	202.417	183.588	248.285	192.323	484	434	561	469	168	148	239	172
gene37296	1308.11	-0.585223	0.0730119	-8.01544	1.09742e-15	8.37427e-15	LOC106418962	protein_coding	1412.49	1554.78	1627.35	1681.33	1132.57	1123.86	932.886	999.632	1581	1748	1943	2085	940	906	898	894
gene35648	2328	0.378176	0.0471833	8.01502	1.10116e-15	8.40193e-15	LOC106354360	protein_coding	2085.23	1971.94	2105.59	1934.54	2630.21	2710.4	2489.08	2696.99	2334	2217	2514	2399	2183	2185	2396	2412
gene78703	1195.15	-0.488252	0.0609232	-8.01421	1.10843e-15	8.45656e-15	LOC106353465	protein_coding	1390.15	1414.25	1414.61	1363.61	920.514	1001.05	972.362	1084.61	1556	1590	1689	1691	764	807	936	970
gene86888	76.5706	-1.98427	0.247623	-8.01329	1.1168e-15	8.51952e-15	LOC106402849	protein_coding	108.996	124.525	149.083	106.444	38.5555	22.3283	29.0878	33.5447	122	140	178	132	32	18	28	30
gene67208	613.57	-0.714761	0.0892027	-8.01276	1.12158e-15	8.55509e-15	LOC106409919	protein_coding	782.63	711.572	737.039	819.295	469.896	463.932	519.424	404.773	876	800	880	1016	390	374	500	362
gene85820	1126.61	0.570168	0.0711644	8.01198	1.1288e-15	8.6092e-15	LOC106406901	protein_coding	947.018	832.539	848.433	999.927	1325.35	1249.14	1413.87	1396.58	1060	936	1013	1240	1100	1007	1361	1249
gene26587	1815.49	-0.449335	0.0560845	-8.01175	1.13085e-15	8.62395e-15	LOC106345957	protein_coding	2129.9	2058.22	2041.93	2155.49	1549.45	1386.83	1527.11	1675	2384	2314	2438	2673	1286	1118	1470	1498
gene15680	35.6495	3.46065	0.431979	8.01116	1.13635e-15	8.66498e-15	LOC106439109	protein_coding	4.46707	3.55786	5.02527	10.4831	37.3507	81.8703	67.5252	74.9165	5	4	6	13	31	66	65	67
gene19317	27.7375	3.73673	0.466496	8.01021	1.14515e-15	8.73121e-15	LOC106449207	protein_coding	5.36048	5.33679	3.35018	1.61279	50.6042	52.0993	49.8647	53.6715	6	6	4	2	42	42	48	48
gene51666	621.575	-0.76048	0.0949434	-8.00983	1.1487e-15	8.75737e-15	LOC106375324	protein_coding	725.451	784.508	799.018	817.682	530.139	387.023	430.083	498.698	812	882	954	1014	440	312	414	446
gene7139	3830.37	-0.326977	0.040823	-8.00962	1.15064e-15	8.77117e-15	LOC106389320	protein_coding	4334.84	4195.61	4366.96	4152.12	3545.91	3426.15	3461.44	3159.91	4852	4717	5214	5149	2943	2762	3332	2826
gene102068	47.1387	2.45947	0.307082	8.00915	1.15503e-15	8.8037e-15	LOC106428416	protein_coding	10.721	16.0104	18.426	12.9023	73.4965	71.9467	98.6906	74.9165	12	18	22	16	61	58	95	67
gene13137	65.4652	2.44149	0.304868	8.00835	1.16258e-15	8.86038e-15	LOC106443591	protein_coding	10.721	17.7893	23.4513	29.0301	159.042	91.794	93.4964	98.3978	12	20	28	36	132	74	90	88
gene94855	472.319	0.818365	0.10219	8.00829	1.16314e-15	8.86371e-15	LOC106410702	protein_coding	327.883	366.46	289.79	383.037	639.781	561.928	573.445	636.231	367	412	346	475	531	453	552	569
gene23620	94.6297	1.72044	0.214844	8.00786	1.16725e-15	8.89408e-15	LOC106451387	protein_coding	32.1629	40.0259	60.3032	43.5452	138.559	141.412	157.905	143.124	36	45	72	54	115	114	152	128
gene75969	5489.08	-0.248489	0.0310323	-8.00741	1.17151e-15	8.92563e-15	LOC106430931	protein_coding	6051.98	5950.52	5970.02	5870.54	5043.55	5073.48	5113.21	4839.38	6774	6690	7128	7280	4186	4090	4922	4328
gene8602	56.114	-2.64074	0.329811	-8.0068	1.17729e-15	8.9687e-15	LOC106396940	protein_coding	86.6611	72.0467	123.119	104.831	14.4583	14.8855	8.31079	24.5994	97	81	147	130	12	12	8	22
gene84399	1141.83	-0.540301	0.0674874	-8.00595	1.18551e-15	9.03033e-15	LOC106401717	protein_coding	1389.26	1284.39	1391.16	1345.06	1008.47	971.28	825.885	919.125	1555	1444	1661	1668	837	783	795	822
gene5787	411.043	-0.882911	0.110301	-8.00458	1.19878e-15	9.13049e-15	LOC106422801	protein_coding	502.992	511.442	556.967	558.83	327.722	325	263.868	241.522	563	575	665	693	272	262	254	216
gene40258	545.287	0.692181	0.0864755	8.00436	1.2009e-15	9.14569e-15	LOC111199887	protein_coding	389.528	414.491	412.072	451.58	706.048	628.913	717.844	641.822	436	466	492	560	586	507	691	574
gene88959	473.572	-0.696429	0.0870115	-8.00388	1.20563e-15	9.18074e-15	LOC106406273	protein_coding	602.16	610.173	567.855	562.862	359.049	357.252	349.053	380.173	674	686	678	698	298	288	336	340
gene68508	1198.42	0.446505	0.0557914	8.00312	1.21308e-15	9.23652e-15	LOC106389277	protein_coding	1034.57	1033.56	1021.8	968.478	1420.53	1344.66	1366.09	1397.7	1158	1162	1220	1201	1179	1084	1315	1250
gene107836	71.9224	-2.18682	0.273259	-8.00273	1.21687e-15	9.26435e-15	LOC106431840	protein_coding	153.667	101.399	93.805	122.572	36.1458	24.8092	22.8547	20.1268	172	114	112	152	30	20	22	18
gene99716	262.326	-1.07497	0.134348	-8.00134	1.23071e-15	9.36878e-15	LOC106413703	protein_coding	384.168	336.218	361.819	340.298	212.055	161.26	164.138	138.651	430	378	432	422	176	130	158	124
gene79956	1545.32	0.422715	0.0528376	8.00026	1.24153e-15	9.45011e-15	LOC106401367	protein_coding	1266.86	1333.31	1300.71	1379.74	1873.56	1740.36	1720.33	1747.68	1418	1499	1553	1711	1555	1403	1656	1563
gene34247	111.269	-1.56594	0.195752	-7.99959	1.2483e-15	9.50067e-15	LOC106356910	protein_coding	167.068	143.204	180.91	173.374	57.8333	68.2253	43.6316	55.9078	187	161	216	215	48	55	42	50
gene33389	719.493	0.671515	0.0839461	7.99936	1.2507e-15	9.51797e-15	LOC106435026	protein_coding	620.029	524.784	544.404	530.606	992.805	845.993	820.691	876.635	694	590	650	658	824	682	790	784
gene78277	657.184	-0.664598	0.083082	-7.9993	1.25128e-15	9.52135e-15	LOC106423032	pseudogene	765.655	847.66	786.455	823.327	559.055	509.829	520.463	445.026	857	953	939	1021	464	411	501	398
gene87352	64.5571	-2.09425	0.261845	-7.99805	1.2641e-15	9.61789e-15	LOC106424943	protein_coding	107.21	92.5044	123.957	95.1543	24.0972	19.8474	29.0878	24.5994	120	104	148	118	20	16	28	22
gene32584	31.2981	5.8423	0.730484	7.99784	1.26619e-15	9.63279e-15	LOC111199200	lncRNA	2.68024	0.889465	0.837545	0	39.7604	62.023	59.2144	84.9799	3	1	1	0	33	50	57	76
gene25837	481.017	-0.719687	0.0899875	-7.99764	1.26829e-15	9.64774e-15	LOC106412258	protein_coding	598.587	567.479	589.631	637.05	387.965	379.581	334.509	353.337	670	638	704	790	322	306	322	316
gene86586	35.1199	4.27718	0.534826	7.99732	1.27159e-15	9.67186e-15	LOC106409213	protein_coding	5.36048	3.55786	1.67509	3.22557	79.5208	114.122	33.2432	40.2536	6	4	2	4	66	92	32	36
gene76848	1227.36	-0.507244	0.0634274	-7.99725	1.27231e-15	9.6763e-15	LOC106376493	protein_coding	1316	1442.71	1491.67	1512.79	1022.93	1027.1	1058.59	947.078	1473	1622	1781	1876	849	828	1019	847
gene92510	1215.33	-0.53834	0.067317	-7.99708	1.27402e-15	9.6883e-15	LOC106436969	protein_coding	1383	1414.25	1401.21	1560.37	910.875	958.875	999.373	1094.68	1548	1590	1673	1935	756	773	962	979
gene107309	852.683	-0.604051	0.075538	-7.99666	1.27845e-15	9.72093e-15	LOC111210325	protein_coding	1065.84	1005.98	1099.7	942.673	745.809	642.558	651.358	667.539	1193	1131	1313	1169	619	518	627	597
gene4643	629.305	-0.608515	0.0760975	-7.99653	1.27978e-15	9.73006e-15	LOC111199126	protein_coding	796.924	750.708	757.14	735.43	520.5	501.146	500.725	471.862	892	844	904	912	432	404	482	422
gene1120	2882.19	-0.316951	0.0396364	-7.99645	1.28054e-15	9.73481e-15	LOC106398620	protein_coding	3173.4	3250.99	3222.03	3140.9	2618.16	2645.9	2458.96	2547.16	3552	3655	3847	3895	2173	2133	2367	2278
gene48900	431.203	-0.715298	0.0894554	-7.99614	1.28383e-15	9.75878e-15	LOC106371658	protein_coding	548.556	523.005	521.79	549.96	327.722	334.924	312.693	330.974	614	588	623	682	272	270	301	296
gene110106	401.986	0.824073	0.103064	7.99577	1.28768e-15	9.78707e-15	LOC106404492	protein_coding	276.958	323.765	257.964	301.591	522.91	558.207	475.793	498.698	310	364	308	374	434	450	458	446
gene5502	284.82	-0.903367	0.113004	-7.99415	1.30473e-15	9.9156e-15	LOC106352720	protein_coding	372.553	373.575	355.119	383.843	210.851	176.145	197.381	209.095	417	420	424	476	175	142	190	187
gene72350	102.137	-1.64419	0.205675	-7.99411	1.30508e-15	9.91722e-15	LOC106391166	protein_coding	148.307	137.867	190.123	142.732	48.1944	47.1375	45.7093	57.026	166	155	227	177	40	38	44	51
gene83952	1164.32	0.504118	0.0630628	7.9939	1.30737e-15	9.93354e-15	LOC106452485	protein_coding	964.886	1010.43	929.675	945.899	1315.71	1495.99	1292.33	1359.68	1080	1136	1110	1173	1092	1206	1244	1216
gene40196	1880.76	0.415118	0.0519424	7.9919	1.32878e-15	1.00952e-14	BNAA08G28750D	protein_coding	1662.64	1631.28	1552.81	1599.88	2110.92	2332.06	2046.53	2109.96	1861	1834	1854	1984	1752	1880	1970	1887
gene6137	512.507	0.694743	0.08695	7.99014	1.34785e-15	1.0239e-14	BNAA02G01430D	protein_coding	385.061	362.902	408.722	408.035	662.673	630.153	582.794	659.712	431	408	488	506	550	508	561	590
gene76126	963.877	-0.697471	0.0872927	-7.99002	1.34912e-15	1.02476e-14	LOC106390714	protein_coding	1291.88	1097.6	1169.21	1213.62	677.132	684.734	890.293	686.548	1446	1234	1396	1505	562	552	857	614
gene58320	402.524	0.851239	0.106542	7.9897	1.35264e-15	1.02732e-14	LOC106391046	lncRNA	280.532	253.497	309.892	304.816	481.944	466.413	565.134	557.96	314	285	370	378	400	376	544	499
gene32139	883.473	-0.556937	0.0697088	-7.98948	1.35513e-15	1.02911e-14	LOC106357636	protein_coding	1104.26	1102.05	963.176	1039.44	722.916	687.215	737.583	711.147	1236	1239	1150	1289	600	554	710	636
gene74848	549.309	-0.780554	0.0977018	-7.98914	1.35884e-15	1.0318e-14	LOC111205183	protein_coding	771.909	642.194	684.274	677.37	426.521	447.806	340.742	403.654	864	722	817	840	354	361	328	361
gene61261	366.503	-0.964371	0.12071	-7.98913	1.35897e-15	1.0318e-14	LOC106397409	protein_coding	516.393	437.617	474.05	509.64	309.649	235.687	241.013	207.977	578	492	566	632	257	190	232	186
gene63376	1632.58	-0.420274	0.0526073	-7.98889	1.36158e-15	1.03368e-14	LOC111204255	protein_coding	1779.68	1873.21	1887.83	1935.34	1365.11	1374.43	1487.63	1357.44	1992	2106	2254	2400	1133	1108	1432	1214
gene73421	3421.14	0.333468	0.0417424	7.98871	1.36357e-15	1.03508e-14	LOC106401007	protein_coding	2899.13	3049.98	3122.37	3036.07	3960.38	3916.13	3798.03	3587.05	3245	3429	3728	3765	3287	3157	3656	3208
gene17730	2841.79	0.346421	0.0433679	7.98796	1.37191e-15	1.0413e-14	LOC106440923	protein_coding	2475.65	2532.31	2604.76	2394.99	3326.62	3223.95	3127.97	3048.09	2771	2847	3110	2970	2761	2599	3011	2726
gene42671	314.81	0.978149	0.122457	7.98771	1.37467e-15	1.04329e-14	LOC106367306	protein_coding	229.607	189.456	194.31	233.854	426.521	481.298	398.918	364.519	257	213	232	290	354	388	384	326
gene64240	850.369	0.612122	0.0766366	7.98733	1.37891e-15	1.0464e-14	LOC106386688	protein_coding	695.969	635.078	696.837	661.242	1065.1	1137.5	992.101	919.125	779	714	832	820	884	917	955	822
gene24141	728.39	0.739704	0.0926307	7.98552	1.39934e-15	1.06179e-14	LOC106454971	lncRNA	611.095	523.005	539.379	509.64	939.791	823.665	822.768	1057.78	684	588	644	632	780	664	792	946
gene102010	33.4915	3.46265	0.433656	7.98479	1.40762e-15	1.06787e-14	LOC106427309	protein_coding	1.78683	10.6736	5.02527	4.83836	53.0139	76.9085	66.4863	49.1989	2	12	6	6	44	62	64	44
gene85075	34.6242	-3.81381	0.477634	-7.98479	1.40765e-15	1.06787e-14	LOC106379807	protein_coding	69.6862	48.0311	53.6029	87.0904	7.22916	4.96184	4.1554	2.23631	78	54	64	108	6	4	4	2
gene42387	227.698	1.33453	0.16714	7.98454	1.41047e-15	1.0699e-14	LOC106345576	lncRNA	176.896	131.641	108.881	100.799	284.347	322.52	382.296	314.202	198	148	130	125	236	260	368	281
gene30391	598.554	0.690555	0.0865009	7.98321	1.42576e-15	1.08138e-14	LOC106348554	protein_coding	461.001	476.753	490.801	403.196	753.038	793.894	720.961	688.784	516	536	586	500	625	640	694	616
gene42612	144.822	-1.45933	0.182811	-7.9827	1.43165e-15	1.08574e-14	LOC106417309	protein_coding	205.485	218.808	191.798	233.048	66.2673	102.958	82.0691	58.1441	230	246	229	289	55	83	79	52
gene60278	1506.07	0.431121	0.0540199	7.98077	1.45422e-15	1.10274e-14	LOC111203280	lncRNA	1282.05	1287.06	1267.21	1295.87	1790.42	1585.31	1779.55	1761.1	1435	1447	1513	1607	1486	1278	1713	1575
gene72674	94.7802	-1.85045	0.231872	-7.98047	1.45773e-15	1.10529e-14	LOC106361775	protein_coding	184.043	144.093	120.606	145.151	53.0139	27.2901	41.554	42.4899	206	162	144	180	44	22	40	38
gene62317	580.026	-0.774089	0.0970006	-7.98025	1.46037e-15	1.10717e-14	LOC106382695	protein_coding	721.878	756.045	762.166	688.659	440.979	429.199	492.414	348.865	808	850	910	854	366	346	474	312
gene58574	145.782	-1.79038	0.224407	-7.97828	1.48385e-15	1.12486e-14	LOC106345615	protein_coding	225.14	254.387	212.736	211.275	106.028	64.5039	37.3986	54.7897	252	286	254	262	88	52	36	49
gene100584	88.0967	1.70521	0.213746	7.97774	1.4904e-15	1.1297e-14	LOC106413811	protein_coding	33.9497	39.1365	45.2274	46.7708	144.583	126.527	114.273	154.306	38	44	54	58	120	102	110	138
gene17268	622.692	0.833178	0.10444	7.97755	1.49271e-15	1.13134e-14	LOC106440480	protein_coding	483.336	506.995	394.484	406.422	753.038	930.345	810.302	696.611	541	570	471	504	625	750	780	623
gene1554	1167.16	0.489682	0.0613908	7.97646	1.50585e-15	1.14118e-14	LOC106375690	protein_coding	1039.93	928.601	986.628	928.964	1444.63	1317.37	1350.5	1340.67	1164	1044	1178	1152	1199	1062	1300	1199
gene5106	36.8888	-8.44821	1.05931	-7.97522	1.52111e-15	1.15262e-14	LOC111200832	lncRNA	69.6862	88.9465	70.3538	66.1242	0	0	0	0	78	100	84	82	0	0	0	0
gene25957	547.88	-0.71201	0.0892819	-7.97485	1.52566e-15	1.15595e-14	LOC106345564	protein_coding	625.389	651.978	721.964	722.528	383.146	426.718	448.783	402.536	700	733	862	896	318	344	432	360
gene56380	29.3234	8.54132	1.07116	7.97388	1.53765e-15	1.16491e-14	LOC106386302	pseudogene	0	0	0	0	71.0868	48.3779	59.2144	55.9078	0	0	0	0	59	39	57	50
gene16779	139.449	-1.46531	0.183769	-7.97366	1.54049e-15	1.16694e-14	LOC106440312	protein_coding	193.871	229.482	201.011	195.147	48.1944	84.3513	84.1467	79.3891	217	258	240	242	40	68	81	71
gene30439	1863.42	-0.407817	0.0511537	-7.97238	1.55649e-15	1.17894e-14	LOC106348589	protein_coding	2165.63	2047.55	2033.56	2254.67	1571.14	1553.06	1655.92	1625.8	2424	2302	2428	2796	1304	1252	1594	1454
gene35393	800.274	0.550164	0.0690168	7.97145	1.56826e-15	1.18773e-14	LOC106354170	protein_coding	659.339	698.23	613.083	628.18	954.25	952.673	966.129	930.306	738	785	732	779	792	768	930	832
gene47085	33.2203	4.22237	0.529709	7.97111	1.57253e-15	1.19084e-14	LOC106369242	protein_coding	0	1.77893	3.35018	8.06393	48.1944	99.2368	58.1755	46.9626	0	2	4	10	40	80	56	42
gene68347	795.114	0.567668	0.0712327	7.9692	1.597e-15	1.20924e-14	LOC106389210	protein_coding	608.414	700.898	626.483	627.374	954.25	953.913	982.751	906.825	681	788	748	778	792	769	946	811
gene56833	1848.56	-0.42732	0.0536218	-7.96915	1.59768e-15	1.20963e-14	LOC106434997	protein_coding	2225.49	1988.84	2166.73	2102.27	1568.73	1471.19	1608.14	1657.11	2491	2236	2587	2607	1302	1186	1548	1482
gene10881	818.25	-0.62472	0.0783926	-7.96912	1.59802e-15	1.20976e-14	LOC106427723	protein_coding	954.165	978.411	953.963	1082.18	626.528	702.1	575.522	673.13	1068	1100	1139	1342	520	566	554	602
gene45265	604.292	-0.651907	0.0818059	-7.96895	1.60031e-15	1.21137e-14	LOC106368181	protein_coding	693.289	767.608	772.216	720.109	474.715	506.108	466.443	433.845	776	863	922	893	394	408	449	388
gene57673	30.8124	8.60955	1.0805	7.96808	1.61153e-15	1.21973e-14	BNAC02G13290D	protein_coding	0	0	0	0	55.4236	84.3513	37.3986	69.3257	0	0	0	0	46	68	36	62
gene51370	393.949	0.788049	0.098917	7.96677	1.6287e-15	1.23261e-14	LOC106375249	protein_coding	281.425	306.865	268.852	298.365	485.559	547.043	502.803	460.68	315	345	321	370	403	441	484	412
gene26956	8587.91	-0.22757	0.0285688	-7.96569	1.64302e-15	1.24331e-14	LOC106351203	protein_coding	9496.98	9375.85	9120.02	9065.47	7793.04	7991.04	8101.98	7758.89	10630	10541	10889	11242	6468	6442	7799	6939
gene38851	7641.68	0.300537	0.0377314	7.96517	1.64993e-15	1.24841e-14	LOC106361586	protein_coding	6404.88	6857.77	6922.31	7205.93	8882.23	8296.19	8249.5	8314.61	7169	7710	8265	8936	7372	6688	7941	7436
gene10376	1668.69	0.447689	0.0562073	7.96497	1.65268e-15	1.25036e-14	BNAA05G37200D	protein_coding	1533.1	1373.33	1304.89	1436.99	1967.54	1878.06	1974.85	1880.74	1716	1544	1558	1782	1633	1514	1901	1682
gene26662	31.7417	3.52273	0.442295	7.96466	1.65683e-15	1.25337e-14	LOC106351048	protein_coding	3.57365	0.889465	6.70036	8.87032	67.4722	54.5802	58.1755	53.6715	4	1	8	11	56	44	56	48
gene93235	4681.58	-0.304197	0.0381936	-7.9646	1.65762e-15	1.25384e-14	LOC106410645	protein_coding	5344.4	4960.55	5351.91	5038.34	4300.15	4002.96	4262.4	4191.97	5982	5577	6390	6248	3569	3227	4103	3749
gene106063	2231.85	-0.409035	0.051363	-7.96362	1.67083e-15	1.2637e-14	LOC106372276	protein_coding	2596.26	2415.79	2647.48	2527.23	1982	1756.49	2016.41	1913.17	2906	2716	3161	3134	1645	1416	1941	1711
gene56069	316.138	-0.874047	0.109778	-7.96198	1.69304e-15	1.28036e-14	LOC106379252	protein_coding	414.544	410.933	408.722	401.584	257.84	208.397	205.692	221.395	464	462	488	498	214	168	198	198
gene105498	196.641	1.14641	0.143988	7.96184	1.695e-15	1.28171e-14	LOC106371935	protein_coding	108.996	119.188	137.357	124.184	240.972	260.497	315.81	266.121	122	134	164	154	200	210	304	238
gene38544	640.692	0.68135	0.0855815	7.96141	1.70091e-15	1.28605e-14	LOC106383346	pseudogene	558.383	454.517	462.325	494.319	804.847	721.948	819.652	809.545	625	511	552	613	668	582	789	724
gene56260	3045.14	0.346416	0.0435156	7.96074	1.71017e-15	1.29291e-14	LOC106417993	protein_coding	2645.4	2774.24	2610.63	2692.55	3357.95	3639.51	3234.98	3405.9	2961	3119	3117	3339	2787	2934	3114	3046
gene4121	8058.52	-0.310174	0.038965	-7.96033	1.71586e-15	1.29708e-14	LOC106346990	protein_coding	9044.02	8939.12	8755.69	8942.9	7843.64	7241.8	6895.88	6805.1	10123	10050	10454	11090	6510	5838	6638	6086
gene116077	507.735	0.688133	0.0864707	7.95799	1.74861e-15	1.32165e-14	LOC106421517	protein_coding	363.619	384.249	393.646	412.873	620.503	679.772	605.649	601.568	407	432	470	512	515	548	583	538
gene51641	1238.49	0.443164	0.055688	7.95798	1.74874e-15	1.32165e-14	LOC106377579	protein_coding	1051.55	1054.91	1090.48	1001.54	1460.29	1458.78	1398.29	1392.1	1177	1186	1302	1242	1212	1176	1346	1245
gene32886	386.247	0.812331	0.102081	7.95772	1.75239e-15	1.32428e-14	LOC106416277	lncRNA	258.196	289.966	267.177	305.623	443.389	525.955	512.152	487.516	289	326	319	379	368	424	493	436
gene50506	651.225	-0.646428	0.0812433	-7.95669	1.76706e-15	1.33523e-14	LOC106419271	protein_coding	808.539	828.981	821.631	719.302	486.764	548.283	483.065	513.234	905	932	981	892	404	442	465	459
gene80939	108.442	1.77861	0.223548	7.95626	1.77318e-15	1.33971e-14	LOC106397210	protein_coding	35.7365	42.6943	67.0036	49.9963	127.715	198.474	155.827	190.087	40	48	80	62	106	160	150	170
gene84530	266.847	0.938302	0.117945	7.95543	1.78508e-15	1.34856e-14	LOC106453035	protein_coding	175.109	174.335	172.534	209.662	347	357.252	365.675	333.211	196	196	206	260	288	288	352	298
gene91704	341.95	-1.07285	0.134858	-7.95541	1.78533e-15	1.34861e-14	LOC106410614	protein_coding	468.148	490.985	422.123	472.546	161.451	270.42	199.459	250.467	524	552	504	586	134	218	192	224
gene29388	416.589	-0.805367	0.10126	-7.95346	1.81378e-15	1.36995e-14	LOC106351763	protein_coding	482.443	565.7	539.379	533.026	325.312	265.458	326.199	295.193	540	636	644	661	270	214	314	264
gene211	220.372	1.05474	0.13263	7.95253	1.82741e-15	1.38011e-14	LOC106440740	protein_coding	137.586	148.541	157.458	129.023	320.493	302.672	259.712	307.493	154	167	188	160	266	244	250	275
gene114380	994.37	0.485606	0.0610706	7.95155	1.84196e-15	1.39095e-14	LOC106435626	protein_coding	811.219	843.213	842.57	816.876	1226.55	1128.82	1125.07	1160.65	908	948	1006	1013	1018	910	1083	1038
gene82966	404.774	0.758891	0.095441	7.95142	1.84391e-15	1.39228e-14	LOC106397404	protein_coding	290.359	303.308	301.516	308.042	486.764	473.856	515.269	559.078	325	341	360	382	404	382	496	500
gene52315	112.662	1.68061	0.211367	7.95113	1.84821e-15	1.39538e-14	LOC106392123	protein_coding	37.5233	78.2729	51.9278	46.7708	178.319	171.183	180.76	156.542	42	88	62	58	148	138	174	140
gene89133	843.559	0.647752	0.0814671	7.95109	1.8488e-15	1.39568e-14	LOC106354552	protein_coding	664.699	624.404	611.408	727.366	959.069	1170.99	993.139	997.395	744	702	730	902	796	944	956	892
gene99737	27.181	4.94126	0.621476	7.95085	1.85241e-15	1.39826e-14	LOC106414297	protein_coding	0	3.55786	3.35018	0	50.6042	47.1375	45.7093	67.0894	0	4	4	0	42	38	44	60
gene44364	1207.35	-0.476311	0.0599076	-7.95076	1.85373e-15	1.39911e-14	BNAANNG04190D	protein_coding	1355.31	1461.39	1376.92	1427.32	968.708	1009.73	1086.64	972.796	1517	1643	1644	1770	804	814	1046	870
gene101048	48.023	2.53936	0.319404	7.95031	1.86041e-15	1.40401e-14	LOC106405153	protein_coding	12.5078	14.2314	15.0758	14.5151	53.0139	104.199	78.9525	91.6888	14	16	18	18	44	84	76	82
gene9104	2893.88	-0.340379	0.0428147	-7.95006	1.86425e-15	1.40676e-14	LOC106400693	protein_coding	3044.75	3264.34	3249.67	3373.95	2642.26	2525.58	2507.78	2542.69	3408	3670	3880	4184	2193	2036	2414	2274
gene115327	2830.43	-0.32048	0.0403149	-7.94943	1.87377e-15	1.4138e-14	LOC106382511	protein_coding	3100.14	3104.23	3147.49	3223.15	2550.69	2463.55	2619.98	2434.23	3470	3490	3758	3997	2117	1986	2522	2177
gene19537	48.4288	-2.76251	0.347544	-7.94865	1.88561e-15	1.42258e-14	LOC106449364	protein_coding	80.4072	69.3783	80.4043	108.057	7.22916	7.44276	16.6216	17.8905	90	78	96	134	6	6	16	16
gene25176	487.231	0.709636	0.0892816	7.94829	1.89103e-15	1.42652e-14	LOC106451974	protein_coding	368.086	396.701	335.018	379.811	618.094	561.928	609.804	628.404	412	446	400	471	513	453	587	562
gene117760	59.2167	2.06837	0.26025	7.94762	1.90131e-15	1.43412e-14	LOC111212995	protein_coding	25.0156	16.0104	23.4513	26.611	97.5937	91.794	104.924	88.3344	28	18	28	33	81	74	101	79
gene3645	1654.77	0.42324	0.053258	7.94698	1.91115e-15	1.4414e-14	LOC111215868	protein_coding	1388.36	1385.79	1493.34	1385.38	1985.61	1945.04	1780.59	1874.03	1554	1558	1783	1718	1648	1568	1714	1676
gene12968	1192.85	0.596898	0.0751235	7.94555	1.93331e-15	1.45796e-14	LOC106437870	protein_coding	951.485	987.306	957.314	901.547	1489.21	1575.38	1475.17	1205.37	1065	1110	1143	1118	1236	1270	1420	1078
gene11306	28.8329	8.51505	1.07173	7.94514	1.93971e-15	1.46263e-14	LOC106394735	protein_coding	0	0	0	0	57.8333	64.5039	45.7093	62.6168	0	0	0	0	48	52	44	56
gene72969	35.4284	3.13266	0.394355	7.94377	1.96129e-15	1.47876e-14	LOC106395908	pseudogene	8.04072	4.44732	8.37545	8.06393	84.3403	44.6565	55.059	70.4439	9	5	10	10	70	36	53	63
gene56571	2807.28	-0.37151	0.0467683	-7.94362	1.96363e-15	1.48036e-14	LOC106429728	protein_coding	3146.6	3029.52	3244.65	3247.34	2419.36	2443.71	2630.37	2296.69	3522	3406	3874	4027	2008	1970	2532	2054
gene43939	215.118	1.21688	0.153195	7.94337	1.96766e-15	1.48325e-14	LOC106349200	protein_coding	134.012	107.625	134.007	141.925	227.719	326.241	310.616	338.801	150	121	160	176	189	263	299	303
gene382	1609.92	-0.398544	0.0501757	-7.94297	1.97404e-15	1.48791e-14	LOC106346514	protein_coding	1758.24	1899.01	1799.88	1865.99	1407.28	1398	1402.45	1348.5	1968	2135	2149	2314	1168	1127	1350	1206
gene7214	771.29	-0.636631	0.0801702	-7.94099	2.00576e-15	1.51165e-14	LOC106389706	protein_coding	970.247	949.949	969.877	864.453	679.541	563.169	554.745	618.34	1086	1068	1158	1072	564	454	534	553
gene51524	295.095	0.971821	0.122386	7.9406	2.01198e-15	1.51619e-14	LOC106438562	protein_coding	209.952	175.225	211.061	200.792	390.375	365.936	350.092	457.326	235	197	252	249	324	295	337	409
gene112416	3262.73	-0.299618	0.0377406	-7.93887	2.04033e-15	1.53739e-14	LOC106390153	protein_coding	3558.46	3561.42	3645.83	3631.99	3001.31	3014.32	2850.6	2837.88	3983	4004	4353	4504	2491	2430	2744	2538
gene104966	331.802	-0.890292	0.112152	-7.93826	2.05045e-15	1.54485e-14	LOC106402182	protein_coding	466.362	412.712	378.57	466.095	242.177	235.687	220.236	232.577	522	464	452	578	201	190	212	208
gene107866	70.0006	2.26253	0.285042	7.93752	2.06264e-15	1.55388e-14	LOC106431846	protein_coding	23.2287	24.905	15.9134	32.2557	151.812	136.451	89.341	86.098	26	28	19	40	126	110	86	77
gene40591	1882.01	-0.383795	0.0483637	-7.93561	2.0946e-15	1.57779e-14	LOC106365902	protein_coding	2170.99	2141.83	2201.07	2011.14	1633.79	1585.31	1641.38	1670.53	2430	2408	2628	2494	1356	1278	1580	1494
gene28167	803.2	-0.661254	0.0833418	-7.93424	2.11792e-15	1.59519e-14	LOC106346894	protein_coding	1032.79	1047.79	877.747	979.767	560.26	597.902	631.62	697.73	1156	1178	1048	1215	465	482	608	624
gene73928	66.4496	-2.14687	0.270602	-7.93369	2.12724e-15	1.60204e-14	LOC106405878	protein_coding	111.677	88.9465	116.419	116.121	19.2778	37.2138	21.8158	20.1268	125	100	139	144	16	30	21	18
gene14101	41.3832	-2.85639	0.360109	-7.93203	2.15593e-15	1.62349e-14	LOC106443789	protein_coding	69.6862	80.0518	63.6534	77.4137	12.0486	7.44276	6.23309	14.536	78	90	76	96	10	6	6	13
gene111473	284.171	0.935564	0.117961	7.9311	2.17217e-15	1.63554e-14	LOC106445189	protein_coding	198.338	165.44	212.736	203.211	395.194	389.504	351.131	357.81	222	186	254	252	328	314	338	320
gene6352	1768.17	-0.509714	0.0642853	-7.92894	2.21025e-15	1.66404e-14	LOC106354456	protein_coding	2089.69	1899.9	2132.39	2189.36	1334.99	1433.97	1638.26	1426.77	2339	2136	2546	2715	1108	1156	1577	1276
gene101362	28.7109	8.50873	1.07314	7.92885	2.21187e-15	1.66509e-14	LOC106402995	pseudogene	0	0	0	0	51.809	71.9467	47.787	58.1441	0	0	0	0	43	58	46	52
gene20722	34.4504	-3.79891	0.47915	-7.92843	2.21925e-15	1.67047e-14	LOC106448734	protein_coding	71.473	74.7151	70.3538	40.3196	7.22916	4.96184	2.0777	4.47263	80	84	84	50	6	4	2	4
gene42970	1304.95	0.481281	0.0607115	7.92733	2.23903e-15	1.68519e-14	LOC106447062	protein_coding	1118.55	1069.14	1097.18	1074.12	1559.09	1399.24	1649.69	1472.61	1252	1202	1310	1332	1294	1128	1588	1317
gene70660	449.585	-0.9832	0.12403	-7.92714	2.24253e-15	1.68764e-14	LOC106419009	protein_coding	562.85	606.615	609.733	608.02	253.021	404.39	297.111	254.94	630	682	728	754	210	326	286	228
gene84476	226.713	-1.16805	0.147357	-7.92665	2.25128e-15	1.69406e-14	LOC106400131	protein_coding	307.334	289.966	299.841	356.426	159.042	166.222	116.351	118.525	344	326	358	442	132	134	112	106
gene82207	1640.87	0.445682	0.0562287	7.92623	2.25906e-15	1.69973e-14	LOC106398791	protein_coding	1300.81	1448.05	1465.7	1342.64	2016.94	1840.84	1878.24	1833.78	1456	1628	1750	1665	1674	1484	1808	1640
gene94239	581.851	-0.693908	0.087555	-7.9254	2.27421e-15	1.71095e-14	LOC106421170	protein_coding	754.041	713.351	678.411	728.979	443.389	506.108	398.918	431.608	844	802	810	904	368	408	384	386
gene1861	3108.68	-0.303536	0.0383024	-7.92472	2.28663e-15	1.72012e-14	LOC106441299	protein_coding	3343.15	3407.54	3516.01	3468.3	2783.23	2867.94	2696.85	2786.45	3742	3831	4198	4301	2310	2312	2596	2492
gene70873	816.326	-0.56718	0.0715768	-7.92407	2.29862e-15	1.72896e-14	LOC106436612	protein_coding	1004.2	985.527	901.198	1007.99	695.205	625.192	633.698	677.603	1124	1108	1076	1250	577	504	610	606
gene54309	120.701	1.56373	0.197342	7.92397	2.30054e-15	1.73022e-14	LOC106374624	lncRNA	55.3916	72.0467	68.6787	48.3836	138.559	178.626	201.537	202.386	62	81	82	60	115	144	194	181
gene15280	1238.11	-0.460956	0.0581749	-7.92362	2.307e-15	1.7349e-14	LOC106439403	protein_coding	1397.3	1357.32	1465.7	1515.21	1067.51	1037.02	1015.99	1048.83	1564	1526	1750	1879	886	836	978	938
gene45509	196.894	-1.10619	0.139613	-7.92327	2.31346e-15	1.73958e-14	LOC106412654	protein_coding	244.795	259.724	287.278	283.85	133.74	109.16	124.662	131.942	274	292	343	352	111	88	120	118
gene95743	649.5	0.647681	0.0817526	7.92246	2.32865e-15	1.75082e-14	LOC106411291	protein_coding	461.001	560.363	491.639	511.253	751.833	845.993	796.797	777.119	516	630	587	634	624	682	767	695
gene106267	475.398	0.738721	0.0932451	7.92235	2.33059e-15	1.7521e-14	LOC106424499	protein_coding	323.416	403.817	331.668	366.102	612.069	590.459	579.678	595.977	362	454	396	454	508	476	558	533
gene68930	666.482	-0.68725	0.0867619	-7.92111	2.35407e-15	1.76957e-14	LOC106439799	protein_coding	838.021	846.771	795.668	807.199	518.09	589.218	499.686	437.199	938	952	950	1001	430	475	481	391
gene47610	1258.6	-0.496	0.0626212	-7.92063	2.36313e-15	1.77619e-14	LOC106371013	protein_coding	1454.48	1477.4	1367.71	1591.01	1100.04	1006.01	1007.68	1064.48	1628	1661	1633	1973	913	811	970	952
gene100050	1064.06	-0.507489	0.0640755	-7.92018	2.37176e-15	1.7825e-14	LOC106412169	protein_coding	1216.83	1274.6	1301.54	1205.56	845.812	885.688	950.547	831.908	1362	1433	1554	1495	702	714	915	744
gene49956	945.564	0.577202	0.0728832	7.91954	2.38389e-15	1.79142e-14	LOC106372412	protein_coding	829.981	736.477	752.115	718.496	1195.22	1012.22	1173.9	1146.11	929	828	898	891	992	816	1130	1025
gene52631	1730.22	0.446361	0.0563644	7.91921	2.39024e-15	1.79601e-14	LOC106437645	protein_coding	1559.9	1372.44	1448.95	1478.92	2042.24	1865.65	2121.33	1952.3	1746	1543	1730	1834	1695	1504	2042	1746
gene54649	777.301	0.604301	0.0763106	7.91896	2.39504e-15	1.79943e-14	LOC106434341	protein_coding	603.054	649.309	614.758	599.15	1012.08	997.33	885.099	857.626	675	730	734	743	840	804	852	767
gene68178	2882.94	0.371782	0.0469489	7.91887	2.39674e-15	1.80052e-14	LOC106387081	protein_coding	2408.64	2572.33	2660.04	2411.11	3439.88	3279.78	3107.2	3184.51	2696	2892	3176	2990	2855	2644	2991	2848
gene101435	1742.79	0.408157	0.0515425	7.91885	2.39713e-15	1.80063e-14	LOC106405767	protein_coding	1526.84	1581.47	1452.3	1432.96	1886.81	2013.27	2038.22	2010.45	1709	1778	1734	1777	1566	1623	1962	1798
gene100303	433.474	-0.81447	0.102856	-7.91854	2.40313e-15	1.80495e-14	LOC106368922	protein_coding	505.672	506.995	593.819	603.988	284.347	336.165	329.315	307.493	566	570	709	749	236	271	317	275
gene87134	585.562	0.707076	0.089294	7.91851	2.40371e-15	1.8052e-14	LOC106406328	protein_coding	466.362	465.19	430.498	417.711	690.385	807.539	759.398	647.413	522	523	514	518	573	651	731	579
gene11455	35.3436	-8.3867	1.05924	-7.91763	2.42086e-15	1.81775e-14	LOC111211020	protein_coding	71.473	78.2729	63.6534	69.3498	0	0	0	0	80	88	76	86	0	0	0	0
gene22048	30.7479	-4.36248	0.550984	-7.91762	2.42092e-15	1.81775e-14	LOC106450432	protein_coding	67.8994	55.1468	55.278	56.4475	4.81944	0	4.1554	2.23631	76	62	66	70	4	0	4	2
gene78844	43.6856	2.72379	0.344019	7.91755	2.42236e-15	1.81864e-14	LOC106397298	protein_coding	7.1473	12.4525	13.4007	12.9023	53.0139	66.9848	85.1856	98.3978	8	14	16	16	44	54	82	88
gene33964	389.303	-0.846337	0.106896	-7.91741	2.42511e-15	1.82052e-14	LOC106352926	protein_coding	485.123	491.874	514.252	508.027	308.444	310.115	232.702	263.885	543	553	614	630	256	250	224	236
gene92152	236.601	-0.989608	0.125014	-7.91599	2.45294e-15	1.84121e-14	LOC106411126	protein_coding	287.679	307.755	326.642	337.072	154.222	148.855	166.216	164.369	322	346	390	418	128	120	160	147
gene79294	127.037	1.41893	0.179264	7.91534	2.46571e-15	1.85061e-14	LOC106371205	protein_coding	58.9653	69.3783	77.0541	70.9626	154.222	210.878	172.449	202.386	66	78	92	88	128	170	166	181
gene74543	756.991	0.583766	0.0737643	7.91394	2.49371e-15	1.87143e-14	LOC106377250	protein_coding	591.439	576.373	628.159	625.761	944.611	970.039	851.856	867.689	662	648	750	776	784	782	820	776
gene9899	1755.5	0.45013	0.0568837	7.91315	2.50947e-15	1.88306e-14	LOC106367761	protein_coding	1515.23	1437.38	1515.96	1467.63	2195.26	1830.92	2075.62	2005.97	1696	1616	1810	1820	1822	1476	1998	1794
gene4545	3635.72	-0.332703	0.0420522	-7.91166	2.53987e-15	1.90567e-14	LOC106347591	protein_coding	4088.26	3887.85	4106.48	4131.96	3190.47	3156.97	3451.06	3072.69	4576	4371	4903	5124	2648	2545	3322	2748
gene104593	3328.62	0.343948	0.0434768	7.91107	2.55184e-15	1.91446e-14	LOC106429992	protein_coding	2878.58	2960.14	2965.75	2929.62	3963.99	3676.72	3799.07	3455.1	3222	3328	3541	3633	3290	2964	3657	3090
gene27121	845.114	0.600305	0.0758936	7.90981	2.57775e-15	1.9337e-14	LOC106346235	protein_coding	637.897	629.741	742.065	675.757	1003.65	1091.6	938.08	1042.12	714	708	886	838	833	880	903	932
gene17307	5409.06	0.361613	0.0457266	7.90816	2.61231e-15	1.95942e-14	LOC106438328	protein_coding	4802.99	4675.03	4529.44	4935.12	5911.05	5621.76	6637.2	6159.92	5376	5256	5408	6120	4906	4532	6389	5509
gene14068	359.956	0.898084	0.113578	7.90723	2.63185e-15	1.97387e-14	LOC106438732	protein_coding	238.541	281.071	279.74	206.437	490.378	473.856	446.705	462.917	267	316	334	256	407	382	430	414
gene29987	1535.4	0.382255	0.0483499	7.90601	2.65776e-15	1.9931e-14	LOC106350518	protein_coding	1317.78	1357.32	1321.65	1335.39	1744.64	1773.86	1730.72	1701.83	1475	1526	1578	1656	1448	1430	1666	1522
gene111109	118.742	1.43119	0.181029	7.90584	2.66124e-15	1.9955e-14	LOC106382048	protein_coding	67.006	72.9361	59.4657	58.0603	179.524	142.653	188.032	182.259	75	82	71	72	149	115	181	163
gene108575	33.1201	6.25008	0.790574	7.90575	2.66317e-15	1.99675e-14	LOC106454009	protein_coding	3.57365	0	0	0	84.3403	52.0993	62.3309	62.6168	4	0	0	0	70	42	60	56
gene92807	272.196	1.06626	0.134888	7.9048	2.68364e-15	2.01188e-14	LOC106348974	protein_coding	181.363	152.098	154.108	216.113	383.146	320.039	391.646	379.055	203	171	184	268	318	258	377	339
gene47458	1072.4	0.542292	0.0686152	7.90338	2.71432e-15	2.03467e-14	LOC106371181	protein_coding	784.417	934.828	896.173	876.549	1200.04	1363.27	1241.42	1282.53	878	1051	1070	1087	996	1099	1195	1147
gene41338	15097.2	0.232213	0.029385	7.90244	2.73501e-15	2.04997e-14	LOC106366627	protein_coding	13611.1	13873.9	13819.5	14232	16171.6	16954.6	16590.4	15524.5	15235	15598	16500	17649	13422	13668	15970	13884
gene67027	638.391	0.707472	0.0895329	7.90181	2.74878e-15	2.06008e-14	LOC106414067	protein_coding	473.509	462.522	500.852	501.576	792.798	823.665	671.096	881.107	530	520	598	622	658	664	646	788
gene42779	1106.53	-0.545848	0.0691005	-7.89933	2.804e-15	2.10125e-14	LOC106367373	protein_coding	1331.19	1300.4	1334.21	1291.03	872.319	800.096	1013.92	909.061	1490	1462	1593	1601	724	645	976	813
gene49434	836.745	1.38299	0.175078	7.89928	2.80524e-15	2.10196e-14	LOC106433663	protein_coding	503.885	433.169	395.321	523.349	1084.37	919.181	1462.7	1371.98	564	487	472	649	900	741	1408	1227
gene5339	4149.54	-0.307827	0.0389725	-7.89858	2.82105e-15	2.11359e-14	LOC106365673	protein_coding	4783.33	4552.28	4550.38	4473.06	3783.26	3880.16	3533.12	3640.72	5354	5118	5433	5547	3140	3128	3401	3256
gene32906	1586.96	-0.434344	0.0549981	-7.89744	2.84698e-15	2.1328e-14	LOC106415574	protein_coding	1786.83	1905.23	1778.95	1826.48	1236.19	1376.91	1365.05	1420.06	2000	2142	2124	2265	1026	1110	1314	1270
gene79551	25.8291	4.25703	0.539084	7.89678	2.86195e-15	2.14379e-14	LOC106400094	protein_coding	3.57365	1.77893	3.35018	1.61279	53.0139	37.2138	45.7093	60.3804	4	2	4	2	44	30	44	54
gene74275	807.414	0.57811	0.0732123	7.89634	2.87209e-15	2.15116e-14	LOC106451168	protein_coding	678.994	635.078	680.086	596.731	980.757	1024.62	964.052	898.998	760	714	812	740	814	826	928	804
gene66720	1570.56	0.417725	0.0529028	7.89608	2.87816e-15	2.15549e-14	LOC106388383	protein_coding	1316.89	1428.48	1309.92	1324.1	1861.51	1788.74	1826.3	1708.54	1474	1606	1564	1642	1545	1442	1758	1528
gene44662	627.865	-0.642078	0.0813191	-7.89579	2.88491e-15	2.16032e-14	LOC106364907	protein_coding	829.087	757.824	725.314	749.139	453.028	528.436	490.337	489.752	928	852	866	929	376	426	472	438
gene12545	109.03	1.62151	0.205389	7.8948	2.9079e-15	2.17731e-14	LOC111214567	protein_coding	51.818	56.9258	65.3285	40.3196	150.608	141.412	202.576	163.251	58	64	78	50	125	114	195	146
gene1214	47.6495	-2.79577	0.354141	-7.89452	2.91432e-15	2.18189e-14	LOC106401235	protein_coding	75.0467	76.494	72.0288	109.669	14.4583	12.4046	16.6216	4.47263	84	86	86	136	12	10	16	4
gene41054	1396.02	-0.467082	0.0591696	-7.89396	2.92754e-15	2.19156e-14	LOC106366194	protein_coding	1544.71	1668.64	1621.49	1643.43	1113.29	1292.56	1132.35	1151.7	1729	1876	1936	2038	924	1042	1090	1030
gene45685	3640.67	-0.304706	0.0386026	-7.8934	2.94065e-15	2.20115e-14	LOC106420535	protein_coding	3946.21	4058.63	3975.82	4110.18	3410.96	3324.43	3126.93	3172.21	4417	4563	4747	5097	2831	2680	3010	2837
gene53151	291.602	-0.876194	0.111005	-7.89331	2.94269e-15	2.20245e-14	LOC106432336	protein_coding	346.644	398.48	374.382	390.294	204.826	209.638	199.459	209.095	388	448	447	484	170	169	192	187
gene115455	54.4829	-2.61795	0.331717	-7.89213	2.97068e-15	2.22317e-14	LOC106436589	protein_coding	82.194	69.3783	120.606	103.218	9.63889	9.92368	20.777	20.1268	92	78	144	128	8	8	20	18
gene30523	5113.29	-0.302382	0.0383166	-7.89167	2.98157e-15	2.23109e-14	LOC106411151	protein_coding	5641.01	5520.02	5552.08	5879.41	4386.9	4445.81	4859.73	4621.34	6314	6206	6629	7291	3641	3584	4678	4133
gene45829	792.283	0.631683	0.0800451	7.89159	2.98372e-15	2.23246e-14	LOC106368584	protein_coding	569.104	633.299	621.458	660.436	947.021	1082.92	874.711	949.315	637	712	742	819	786	873	842	849
gene74948	128.409	1.30355	0.165205	7.89045	3.01098e-15	2.25263e-14	LOC106365628	protein_coding	83.0874	72.0467	65.3285	75.8009	177.115	191.031	182.837	180.023	93	81	78	94	147	154	176	161
gene66908	2433.39	-0.349253	0.0442739	-7.88847	3.05905e-15	2.28836e-14	LOC106435675	protein_coding	2689.17	2696.86	2877.8	2641.74	2183.21	2098.86	2090.16	2189.35	3010	3032	3436	3276	1812	1692	2012	1958
gene45068	73.38	2.18635	0.277163	7.88832	3.06275e-15	2.29089e-14	LOC106368096	protein_coding	18.7617	24.905	37.6895	24.1918	163.861	89.3131	99.7295	128.588	21	28	45	30	136	72	96	115
gene13313	643.214	0.619565	0.0785611	7.88641	3.10995e-15	2.32596e-14	LOC106428105	protein_coding	552.129	495.432	486.613	495.932	762.677	734.352	826.924	791.655	618	557	581	615	633	592	796	708
gene50344	34.9552	3.47469	0.440606	7.88617	3.11608e-15	2.3303e-14	LOC106419048	protein_coding	0.893413	8.89465	8.37545	4.83836	91.5694	57.0611	49.8647	58.1441	1	10	10	6	76	46	48	52
gene13802	349.511	0.982349	0.124572	7.88577	3.12613e-15	2.33758e-14	LOC106438448	protein_coding	248.369	220.587	188.448	282.237	449.413	429.199	461.249	516.588	278	248	225	350	373	346	444	462
gene104230	438.428	0.722786	0.0916651	7.88507	3.14366e-15	2.35044e-14	BNAC05G37860D	protein_coding	329.669	307.755	348.419	337.879	530.139	522.234	589.027	542.306	369	346	416	419	440	421	567	485
gene106110	1870.64	-0.436029	0.0553109	-7.88324	3.18994e-15	2.3848e-14	LOC106372313	protein_coding	2130.79	2211.21	2067.06	2192.58	1568.73	1752.77	1471.01	1571.01	2385	2486	2468	2719	1302	1413	1416	1405
gene41323	750.681	-0.622546	0.0789811	-7.88221	3.2164e-15	2.40433e-14	LOC106366377	protein_coding	885.372	901.917	874.397	977.348	636.166	625.192	581.755	523.297	991	1014	1044	1212	528	504	560	468
gene83983	34.5567	-4.0088	0.508601	-7.882	3.22178e-15	2.40811e-14	LOC111206283	protein_coding	64.3257	88.9465	51.9278	54.8347	7.22916	2.48092	0	6.70894	72	100	62	68	6	2	0	6
gene35866	922.379	-0.667108	0.0846405	-7.88166	3.23048e-15	2.41436e-14	LOC106421685	protein_coding	1100.68	1255.03	1025.99	1148.3	619.298	677.291	785.37	767.055	1232	1411	1225	1424	514	546	756	686
gene26294	2799.13	-0.435398	0.0552466	-7.88099	3.24796e-15	2.42717e-14	LOC106453076	protein_coding	3071.55	3016.18	3335.94	3450.55	2254.29	2396.57	2599.2	2268.74	3438	3391	3983	4279	1871	1932	2502	2029
gene86322	51.6769	-2.26312	0.287173	-7.88069	3.25578e-15	2.43277e-14	LOC106402601	protein_coding	85.7677	81.8308	88.7797	85.4776	19.2778	19.8474	14.5439	17.8905	96	92	106	106	16	16	14	16
gene106303	3661.7	0.30018	0.0380913	7.88054	3.2596e-15	2.43537e-14	BNAC09G44880D	protein_coding	3294.91	3353.28	3319.19	3160.25	4219.42	4062.51	3970.48	3913.55	3688	3770	3963	3919	3502	3275	3822	3500
gene65431	1520.82	-0.518747	0.0658287	-7.88026	3.26697e-15	2.44062e-14	LOC106387868	protein_coding	1784.15	1676.64	1808.26	1895.83	1354.26	1219.37	1325.57	1102.5	1997	1885	2159	2351	1124	983	1276	986
gene14352	787.146	0.665111	0.0844027	7.88022	3.26812e-15	2.44123e-14	LOC106438896	protein_coding	642.364	573.705	618.108	599.956	940.996	1131.3	915.226	875.516	719	645	738	744	781	912	881	783
gene40010	60.9988	-2.23134	0.283215	-7.87862	3.31014e-15	2.47236e-14	LOC106362358	protein_coding	95.5952	99.6201	105.531	100.799	19.2778	34.7329	14.5439	17.8905	107	112	126	125	16	28	14	16
gene35207	2394.86	0.430593	0.0546617	7.87741	3.34233e-15	2.49615e-14	LOC106354058	protein_coding	1965.51	2070.67	2057.01	2065.98	2955.52	2787.31	2821.51	2435.34	2200	2328	2456	2562	2453	2247	2716	2178
gene67010	862.974	0.548418	0.0696199	7.87731	3.34503e-15	2.49791e-14	BNAC06G21500D	protein_coding	729.025	726.693	702.7	646.727	1007.26	1014.7	1094.95	981.741	816	817	839	802	836	818	1054	878
gene92038	904.826	-0.534962	0.0679185	-7.87653	3.36611e-15	2.51339e-14	LOC106430605	protein_coding	1098	1101.16	1062.01	1023.31	718.097	733.112	804.069	698.848	1229	1238	1268	1269	596	591	774	625
gene46121	116.515	-1.7364	0.220464	-7.87611	3.37729e-15	2.52148e-14	LOC106365218	protein_coding	178.683	168.998	189.285	179.019	72.2916	66.9848	47.787	29.0721	200	190	226	222	60	54	46	26
gene5865	25.9818	4.87679	0.619189	7.87609	3.37781e-15	2.52148e-14	LOC106422711	pseudogene	3.57365	0	1.67509	1.61279	60.243	37.2138	49.8647	53.6715	4	0	2	2	50	30	48	48
gene14055	287.525	-0.912919	0.11591	-7.87608	3.37799e-15	2.52148e-14	LOC106438741	protein_coding	389.528	371.796	383.595	356.426	216.875	218.321	186.993	176.669	436	418	458	442	180	176	180	158
gene95045	533.467	0.669268	0.0849796	7.87563	3.39036e-15	2.53045e-14	LOC106409403	protein_coding	441.346	388.696	414.585	404.003	643.396	610.306	701.223	664.185	494	437	495	501	534	492	675	594
gene9349	44.1042	3.13361	0.397926	7.87487	3.41094e-15	2.54556e-14	LOC106370137	protein_coding	12.5078	8.89465	5.02527	9.67671	86.75	119.084	70.6417	40.2536	14	10	6	12	72	96	68	36
gene69147	215.178	-1.06679	0.135472	-7.87461	3.41794e-15	2.55052e-14	LOC106386670	lncRNA	279.638	307.755	298.166	280.625	118.076	136.451	162.06	138.651	313	346	356	348	98	110	156	124
gene17849	45.0954	2.53218	0.321592	7.87389	3.4379e-15	2.56514e-14	LOC106444691	protein_coding	10.721	17.7893	15.0758	9.67671	60.243	91.794	72.7194	82.7436	12	20	18	12	50	74	70	74
gene12368	322.046	0.906866	0.115179	7.87351	3.44828e-15	2.57263e-14	LOC106437229	protein_coding	215.313	249.05	229.487	202.405	453.028	431.68	434.239	361.165	241	280	274	251	376	348	418	323
gene113429	772.243	-0.585841	0.0744112	-7.87302	3.46195e-15	2.58256e-14	LOC106380604	protein_coding	929.15	906.365	918.787	954.769	566.285	586.737	632.659	683.194	1040	1019	1097	1184	470	473	609	611
gene65861	247.604	1.23135	0.156405	7.87281	3.46776e-15	2.58663e-14	LOC106388112	protein_coding	126.865	122.746	162.484	179.019	272.299	401.909	382.296	333.211	142	138	194	222	226	324	368	298
gene17705	1098.54	0.446853	0.0567643	7.87208	3.488e-15	2.60133e-14	LOC106440899	pseudogene	944.338	889.465	946.426	938.641	1253.06	1272.71	1275.71	1267.99	1057	1000	1130	1164	1040	1026	1228	1134
gene14443	99.3027	1.69483	0.215297	7.87207	3.48818e-15	2.60133e-14	LOC106443874	protein_coding	51.818	53.3679	51.9278	30.6429	134.944	171.183	135.05	165.487	58	60	62	38	112	138	130	148
gene19284	487.592	-0.711861	0.0904378	-7.87128	3.5104e-15	2.61763e-14	LOC106445351	protein_coding	557.49	649.309	624.808	590.279	361.458	389.504	381.257	346.628	624	730	746	732	300	314	367	310
gene15999	4674.02	0.244023	0.0310032	7.87092	3.52045e-15	2.62485e-14	LOC111214200	protein_coding	4230.31	4308.57	4242.16	4336.78	5027.88	5150.39	5094.51	5001.51	4735	4844	5065	5378	4173	4152	4904	4473
gene35012	2258.27	0.379565	0.0482335	7.86932	3.56572e-15	2.65833e-14	LOC106353927	protein_coding	1823.46	2036.87	2025.18	1966.79	2573.58	2479.68	2661.53	2499.08	2041	2290	2418	2439	2136	1999	2562	2235
gene7642	53.4441	-3.188	0.405136	-7.86897	3.57578e-15	2.66556e-14	LOC106359611	protein_coding	73.2599	95.1727	123.957	91.9288	9.63889	24.8092	2.0777	6.70894	82	107	148	114	8	20	2	6
gene89835	2055.45	0.410394	0.0521546	7.8688	3.5806e-15	2.66888e-14	LOC106418243	protein_coding	1752.88	1653.52	1869.4	1782.13	2421.77	2444.95	2322.87	2196.06	1962	1859	2232	2210	2010	1971	2236	1964
gene9196	343.487	0.867094	0.110194	7.86876	3.58162e-15	2.66936e-14	LOC106401333	protein_coding	257.303	237.487	216.087	262.078	496.403	404.39	428.006	446.144	288	267	258	325	412	326	412	399
gene109884	624.929	-0.717991	0.0912485	-7.86853	3.58835e-15	2.6741e-14	LOC106445278	protein_coding	789.777	830.76	685.112	803.167	542.187	439.123	450.86	458.444	884	934	818	996	450	354	434	410
gene106432	1982.15	-0.412511	0.052426	-7.86844	3.59077e-15	2.67563e-14	LOC106415355	protein_coding	2254.97	2289.48	2215.31	2294.99	1768.74	1696.95	1799.29	1537.46	2524	2574	2645	2846	1468	1368	1732	1375
gene33298	115.776	1.60938	0.20454	7.86831	3.59471e-15	2.67829e-14	LOC106356457	protein_coding	53.6048	48.0311	60.3032	66.1242	173.5	200.954	124.662	199.032	60	54	72	82	144	162	120	178
gene44355	579.714	0.618562	0.0786457	7.86517	3.68597e-15	2.74601e-14	LOC106451231	protein_coding	448.493	448.29	448.924	483.836	672.312	684.734	735.505	715.62	502	504	536	600	558	552	708	640
gene51600	671.623	-0.617006	0.0784482	-7.86514	3.68684e-15	2.74637e-14	BNAC01G05100D	protein_coding	766.548	836.986	809.068	838.648	506.042	587.978	525.657	502.052	858	941	966	1040	420	474	506	449
gene108416	552.455	-0.738466	0.0938917	-7.86508	3.68857e-15	2.74738e-14	LOC106425886	protein_coding	693.289	695.562	686.787	688.659	332.542	446.565	444.627	431.608	776	782	820	854	276	360	428	386
gene49666	244.284	-1.0323	0.131266	-7.86419	3.71482e-15	2.76665e-14	LOC106370558	protein_coding	291.253	359.344	328.318	333.04	189.163	151.336	147.517	154.306	326	404	392	413	157	122	142	138
gene76834	194.508	1.09051	0.138672	7.86399	3.72083e-15	2.77084e-14	LOC106376483	protein_coding	128.651	119.188	122.282	127.41	248.201	238.168	268.023	304.139	144	134	146	158	206	192	258	272
gene65423	74.149	-1.93484	0.246044	-7.86379	3.72672e-15	2.77494e-14	LOC106385400	protein_coding	103.636	110.294	135.682	120.959	33.7361	24.8092	39.4763	24.5994	116	124	162	150	28	20	38	22
gene9779	361.521	1.0115	0.128644	7.86279	3.75675e-15	2.79702e-14	LOC106403150	pseudogene	250.156	259.724	189.285	260.465	506.042	426.718	569.289	430.49	280	292	226	323	420	344	548	385
gene115684	937.791	-0.514812	0.0654747	-7.86275	3.7578e-15	2.79751e-14	LOC106436930	protein_coding	1095.32	1086.93	1179.26	1051.54	761.472	803.818	777.059	746.928	1226	1222	1408	1304	632	648	748	668
gene20218	686.768	-0.753084	0.0957803	-7.86262	3.76188e-15	2.80026e-14	LOC106446377	protein_coding	762.975	853.886	931.35	899.934	520.5	528.436	575.522	421.545	854	960	1112	1116	432	426	554	377
gene30198	144.289	1.42031	0.180644	7.86244	3.76733e-15	2.80403e-14	LOC106348303	protein_coding	80.4072	76.494	75.379	81.4457	183.139	239.409	163.099	254.94	90	86	90	101	152	193	157	228
gene93947	35.3098	-8.3845	1.06644	-7.86213	3.77644e-15	2.81052e-14	LOC106409404	protein_coding	69.6862	92.5044	68.6787	51.6091	0	0	0	0	78	104	82	64	0	0	0	0
gene67797	81.2784	1.91892	0.244073	7.86208	3.778e-15	2.81139e-14	LOC106389007	protein_coding	41.097	24.905	41.0397	29.0301	127.715	106.68	114.273	165.487	46	28	49	36	106	86	110	148
gene45927	515.462	0.763197	0.097076	7.86185	3.78513e-15	2.81641e-14	LOC106368646	protein_coding	335.923	425.164	356.794	411.26	586.767	656.203	691.873	659.712	376	478	426	510	487	529	666	590
gene54583	664.242	0.597573	0.0760099	7.86178	3.78712e-15	2.8176e-14	LOC111202322	lncRNA	505.672	533.679	524.303	550.766	734.965	836.07	829.001	799.482	566	600	626	683	610	674	798	715
gene71376	92.4921	-2.25814	0.287233	-7.86171	3.78928e-15	2.81892e-14	LOC106361068	protein_coding	187.617	170.777	149.083	104.831	33.7361	17.3664	22.8547	53.6715	210	192	178	130	28	14	22	48
gene61896	1283.17	-0.456886	0.0581228	-7.86069	3.82012e-15	2.84142e-14	LOC106347606	protein_coding	1452.69	1500.53	1513.44	1470.86	1153.05	1094.09	1086.64	994.041	1626	1687	1807	1824	957	882	1046	889
gene49611	670.89	-0.642524	0.0817389	-7.86069	3.82031e-15	2.84142e-14	LOC106372165	protein_coding	832.661	805.855	866.021	767.686	518.09	483.779	504.88	588.15	932	906	1034	952	430	390	486	526
gene36435	56.9797	2.4167	0.307465	7.86008	3.83883e-15	2.8549e-14	LOC106379004	protein_coding	14.2946	9.78411	16.7509	30.6429	107.233	86.8322	99.7295	90.5707	16	11	20	38	89	70	96	81
gene48127	664.298	-0.665369	0.0846759	-7.85783	3.90837e-15	2.90632e-14	LOC106371278	pseudogene	857.677	736.477	850.945	813.65	578.333	486.26	507.997	483.044	960	828	1016	1009	480	392	489	432
gene76098	619.661	0.613547	0.0780817	7.85775	3.91086e-15	2.90787e-14	LOC106390683	protein_coding	503.885	467.859	472.375	514.479	722.916	801.337	723.039	751.401	564	526	564	638	600	646	696	672
gene109799	137.571	1.56022	0.198562	7.85762	3.91486e-15	2.91055e-14	LOC106345464	protein_coding	66.1126	88.9465	72.0288	51.6091	209.646	253.054	157.905	201.268	74	100	86	64	174	204	152	180
gene16545	27.4783	5.3764	0.684243	7.85744	3.92067e-15	2.91457e-14	LOC106444308	protein_coding	3.57365	1.77893	0	0	40.9653	63.2634	49.8647	60.3804	4	2	0	0	34	51	48	54
gene52496	3449.17	0.352275	0.044834	7.85731	3.92482e-15	2.91736e-14	LOC106375723	protein_coding	2976.85	3077.55	3060.39	3008.65	3944.71	3505.54	4009.96	4009.71	3332	3460	3654	3731	3274	2826	3860	3586
gene24958	268.846	-0.90181	0.114776	-7.85715	3.92984e-15	2.92079e-14	LOC106428870	protein_coding	363.619	350.449	336.693	349.974	180.729	193.512	174.527	201.268	407	394	402	434	150	156	168	180
gene47173	292.814	-0.905146	0.115207	-7.85667	3.94471e-15	2.93154e-14	LOC106369302	protein_coding	395.782	348.67	398.671	383.843	227.719	183.588	197.381	206.859	443	392	476	476	189	148	190	185
gene44026	459.625	-0.722267	0.0919412	-7.85575	3.974e-15	2.95301e-14	LOC106367284	protein_coding	528.901	594.163	594.657	572.539	325.312	329.962	363.597	367.873	592	668	710	710	270	266	350	329
gene13157	1235.73	-0.448633	0.0571096	-7.85565	3.97702e-15	2.95494e-14	BNAA03G18410D	protein_coding	1424.1	1465.84	1381.95	1433.77	1110.88	991.127	1046.12	1032.06	1594	1648	1650	1778	922	799	1007	923
gene11028	54.2936	-2.47865	0.315529	-7.85554	3.98068e-15	2.95736e-14	LOC106402321	protein_coding	89.3413	85.3886	93.805	99.9927	24.0972	9.92368	22.8547	8.94525	100	96	112	124	20	8	22	8
gene81898	294.359	-1.03241	0.131426	-7.85549	3.98222e-15	2.9582e-14	LOC106397437	pseudogene	339.497	434.059	384.433	424.969	171.09	166.222	224.391	210.213	380	488	459	527	142	134	216	188
gene69208	1537.27	0.498334	0.0634514	7.85378	4.03684e-15	2.99847e-14	LOC106389480	protein_coding	1241.84	1291.5	1330.86	1232.17	2031.4	1711.83	1668.39	1790.17	1390	1452	1589	1528	1686	1380	1606	1601
gene94284	96.8493	-4.7157	0.600451	-7.8536	4.04255e-15	3.0024e-14	LOC106420998	protein_coding	212.632	183.23	195.985	154.021	12.0486	12.4046	0	4.47263	238	206	234	191	10	10	0	4
gene109381	205.936	-1.09721	0.139722	-7.8528	4.06857e-15	3.02142e-14	LOC106432874	pseudogene	259.09	304.197	271.364	287.076	149.403	138.931	112.196	125.234	290	342	324	356	124	112	108	112
gene83789	194.08	1.1903	0.15161	7.85103	4.12645e-15	3.06409e-14	LOC106440625	protein_coding	134.012	115.63	100.505	122.572	274.708	322.52	238.935	243.758	150	130	120	152	228	260	230	218
gene1172	565.995	0.623124	0.0793791	7.84998	4.1612e-15	3.08958e-14	LOC106360902	protein_coding	453.854	439.396	445.574	443.516	643.396	734.352	683.562	684.312	508	494	532	550	534	592	658	612
gene67563	1191.77	0.543078	0.0691907	7.84901	4.19324e-15	3.11305e-14	LOC106388667	pseudogene	904.134	975.743	1006.73	991.057	1518.12	1518.32	1271.55	1348.5	1012	1097	1202	1229	1260	1224	1224	1206
gene56343	2549.63	-0.344611	0.0439057	-7.8489	4.19701e-15	3.11553e-14	LOC106383036	protein_coding	2900.02	2939.68	2835.93	2736.09	2351.89	2153.44	2217.94	2262.03	3246	3305	3386	3393	1952	1736	2135	2023
gene4687	117.954	1.52224	0.193963	7.84812	4.22309e-15	3.13457e-14	LOC106435798	protein_coding	55.3916	58.7047	51.9278	77.4137	181.934	151.336	158.944	207.977	62	66	62	96	151	122	153	186
gene36651	854.087	0.545944	0.0695693	7.84748	4.24469e-15	3.15027e-14	LOC106360558	protein_coding	715.624	694.672	661.66	706.4	1043.41	926.623	1009.76	1074.55	801	781	790	876	866	747	972	961
gene48947	179.767	1.14123	0.14543	7.84728	4.25144e-15	3.15496e-14	LOC106371687	protein_coding	105.423	120.967	122.282	99.9927	279.528	229.485	238.935	241.522	118	136	146	124	232	185	230	216
gene107305	966.302	0.499932	0.0637116	7.8468	4.26801e-15	3.16693e-14	LOC106437681	protein_coding	763.868	783.619	851.783	802.361	1118.11	1118.89	1104.3	1187.48	855	881	1017	995	928	902	1063	1062
gene41715	1461.01	0.495926	0.0632033	7.84652	4.27732e-15	3.17352e-14	BNAA09G11860D	protein_coding	1244.52	1225.68	1211.93	1167.66	1900.07	1615.08	1757.73	1565.42	1393	1378	1447	1448	1577	1302	1692	1400
gene2189	182.906	1.16986	0.149119	7.84516	4.32409e-15	3.20789e-14	LOC106444389	protein_coding	129.545	117.409	98.8303	104.831	236.153	253.054	232.702	290.721	145	132	118	130	196	204	224	260
gene114829	604.566	0.709668	0.090471	7.84415	4.3591e-15	3.23353e-14	LOC106366810	protein_coding	421.691	474.974	490.801	448.354	667.493	774.047	843.545	715.62	472	534	586	556	554	624	812	640
gene97871	787.959	0.570311	0.0727167	7.84293	4.4016e-15	3.26473e-14	BNAC08G18840D	protein_coding	664.699	603.057	614.758	654.791	997.625	863.36	966.129	939.251	744	678	734	812	828	696	930	840
gene92180	343.948	0.778852	0.09931	7.84264	4.41176e-15	3.27193e-14	LOC106396231	protein_coding	234.074	254.387	266.339	258.046	436.16	439.123	436.316	427.136	262	286	318	320	362	354	420	382
gene36453	33.7828	-5.28049	0.673327	-7.84238	4.42082e-15	3.27831e-14	LOC106359475	pseudogene	66.1126	69.3783	73.7039	54.8347	0	0	6.23309	0	74	78	88	68	0	0	6	0
gene90055	6676.46	-0.229233	0.0292301	-7.84236	4.42158e-15	3.27854e-14	LOC106405807	protein_coding	7156.24	7131.73	7294.18	7239.79	6315.88	6108.02	6206.08	5959.77	8010	8018	8709	8978	5242	4924	5974	5330
gene13005	622.259	-0.718942	0.0916784	-7.84199	4.43451e-15	3.28779e-14	LOC106392741	protein_coding	796.924	772.056	703.538	825.746	419.292	468.894	544.357	447.263	892	868	840	1024	348	378	524	400
gene57000	32.3926	-5.19751	0.66279	-7.84187	4.43903e-15	3.2908e-14	LOC106385229	pseudogene	58.9653	69.3783	57.7906	66.1242	2.40972	0	0	4.47263	66	78	69	82	2	0	0	4
gene64276	660.642	-0.590444	0.0752986	-7.84136	4.45676e-15	3.30361e-14	LOC106386981	protein_coding	763.868	826.313	801.53	783.007	559.055	538.359	498.647	514.352	855	929	957	971	464	434	480	460
gene47879	3763.37	-0.284047	0.0362322	-7.83964	4.51825e-15	3.34885e-14	LOC106370897	protein_coding	4104.34	4062.19	4191.91	4171.47	3301.32	3418.71	3318.08	3538.96	4594	4567	5005	5173	2740	2756	3194	3165
gene102852	500.378	0.676474	0.086296	7.83899	4.5417e-15	3.36589e-14	LOC106382016	protein_coding	380.594	389.586	404.534	365.296	653.035	640.077	581.755	588.15	426	438	483	453	542	516	560	526
gene16342	224.57	-1.27276	0.162365	-7.83892	4.54427e-15	3.36745e-14	LOC106439835	protein_coding	275.171	327.323	290.628	378.198	149.403	104.199	162.06	109.579	308	368	347	469	124	84	156	98
gene80805	2704.43	-0.347376	0.0443166	-7.83852	4.5589e-15	3.37795e-14	LOC106450743	protein_coding	3020.63	2953.91	2949.83	3190.09	2425.38	2252.67	2385.2	2457.71	3381	3321	3522	3956	2013	1816	2296	2198
gene80920	1350.38	-0.446051	0.0569103	-7.83779	4.5853e-15	3.39716e-14	LOC106400860	protein_coding	1465.2	1537	1616.46	1611.17	1116.91	1161.07	1190.52	1104.74	1640	1728	1930	1998	927	936	1146	988
gene20320	65.2218	-2.41539	0.308225	-7.83644	4.6349e-15	3.43335e-14	LOC106449815	protein_coding	130.438	133.42	83.7545	91.9288	9.63889	29.771	24.9324	17.8905	146	150	100	114	8	24	24	16
gene49806	1850.74	-0.361156	0.0460867	-7.83644	4.63509e-15	3.43335e-14	LOC111201487	protein_coding	2116.5	2020.86	2127.36	2059.53	1662.71	1615.08	1620.6	1583.31	2369	2272	2540	2554	1380	1302	1560	1416
gene29294	273.785	0.886208	0.113134	7.83329	4.75266e-15	3.52008e-14	LOC106347506	protein_coding	191.19	187.677	212.736	177.406	349.41	357.252	350.092	364.519	214	211	254	220	290	288	337	326
gene39605	1809.22	-0.384275	0.049058	-7.83308	4.76057e-15	3.52557e-14	LOC106387595	protein_coding	2125.43	2039.54	1959.02	2070.01	1553.07	1646.09	1551	1529.64	2379	2293	2339	2567	1289	1327	1493	1368
gene1269	892.647	0.564016	0.0720074	7.83274	4.77348e-15	3.53478e-14	LOC106415276	protein_coding	694.182	756.045	725.314	706.4	1116.91	1037.02	1144.81	960.496	777	850	866	876	927	836	1102	859
gene115053	1172.4	0.493909	0.0630572	7.83272	4.77419e-15	3.53494e-14	LOC106362498	protein_coding	1034.57	996.201	932.187	931.384	1427.76	1380.63	1265.32	1411.11	1158	1120	1113	1155	1185	1113	1218	1262
gene85749	1115.37	-0.52588	0.0671538	-7.83098	4.84072e-15	3.58383e-14	LOC106418647	protein_coding	1300.81	1337.76	1273.07	1356.35	901.236	863.36	1030.54	859.862	1456	1504	1520	1682	748	696	992	769
gene31995	1814.31	0.394647	0.0504025	7.82991	4.88229e-15	3.61424e-14	LOC111199173	protein_coding	1562.58	1494.3	1601.39	1613.59	2038.62	1945.04	2140.03	2118.91	1749	1680	1912	2001	1692	1568	2060	1895
gene31787	27.1466	8.42767	1.07657	7.82823	4.94805e-15	3.66255e-14	LOC106386423	protein_coding	0	0	0	0	57.8333	66.9848	49.8647	42.4899	0	0	0	0	48	54	48	38
gene98198	107.762	1.69819	0.216933	7.8282	4.949e-15	3.66288e-14	LOC106379927	pseudogene	51.818	64.0415	36.0144	51.6091	183.139	119.084	179.721	176.669	58	72	43	64	152	96	173	158
gene87261	279.732	-1.03288	0.131949	-7.82789	4.96145e-15	3.67172e-14	LOC106416905	protein_coding	389.528	329.102	381.92	401.584	163.861	230.725	174.527	166.605	436	370	456	498	136	186	168	149
gene29444	164.467	1.18566	0.15147	7.82767	4.96981e-15	3.67753e-14	LOC106361518	protein_coding	92.0215	112.073	92.1299	105.637	198.802	241.89	231.663	241.522	103	126	110	131	165	195	223	216
gene92506	739.395	-0.57511	0.0734808	-7.82668	5.00938e-15	3.70643e-14	LOC111208177	protein_coding	914.855	832.539	861.834	930.577	602.43	558.207	595.26	619.459	1024	936	1029	1154	500	450	573	554
gene5664	453.259	0.780242	0.0996904	7.82665	5.0104e-15	3.70658e-14	LOC106423960	protein_coding	350.218	310.423	302.354	370.941	610.864	578.054	591.105	512.116	392	349	361	460	507	466	569	458
gene50390	96.139	-1.709	0.218356	-7.82665	5.0106e-15	3.70658e-14	LOC106419075	protein_coding	141.159	124.525	157.458	166.117	36.1458	39.6947	43.6316	60.3804	158	140	188	206	30	32	42	54
gene20523	295.204	1.03497	0.132243	7.82624	5.02677e-15	3.71816e-14	LOC106446781	protein_coding	225.14	185.009	166.671	198.373	325.312	418.035	453.977	389.118	252	208	199	246	270	337	437	348
gene119273	1422.21	-0.451856	0.0577373	-7.82607	5.03348e-15	3.72274e-14	LOC111213998	protein_coding	1529.52	1663.3	1656.66	1720.84	1243.42	1247.9	1182.21	1133.81	1712	1870	1978	2134	1032	1006	1138	1014
gene22010	2717.66	-0.306644	0.039185	-7.82555	5.05443e-15	3.73786e-14	LOC106450409	pseudogene	2945.58	2991.27	3063.74	3020.75	2456.71	2374.24	2396.62	2492.37	3297	3363	3658	3746	2039	1914	2307	2229
gene98686	444.86	-0.727826	0.093008	-7.82542	5.05976e-15	3.74141e-14	LOC111208760	protein_coding	593.226	571.926	544.404	509.64	355.434	325	328.276	330.974	664	643	650	632	295	262	316	296
gene4954	147.29	1.30824	0.167196	7.82464	5.09131e-15	3.76436e-14	LOC106360372	protein_coding	85.7677	91.6149	87.1047	74.9945	172.295	198.474	225.43	242.64	96	103	104	93	143	160	217	217
gene93403	45.7373	2.39539	0.306139	7.82451	5.09628e-15	3.76766e-14	LOC106416142	protein_coding	19.6551	14.2314	15.0758	9.67671	77.1111	81.8703	78.9525	69.3257	22	16	18	12	64	66	76	62
gene15809	155.103	1.3076	0.167125	7.82411	5.11272e-15	3.77942e-14	LOC106389303	protein_coding	73.2599	80.0518	90.4548	112.895	202.417	210.878	232.702	238.167	82	90	108	140	168	170	224	213
gene97844	510.225	0.709325	0.0906627	7.82377	5.12632e-15	3.78909e-14	LOC106449562	protein_coding	343.071	398.48	430.498	376.585	606.045	654.963	619.154	653.003	384	448	514	467	503	528	596	584
gene88886	34.408	-3.60466	0.460766	-7.82319	5.15023e-15	3.80637e-14	LOC106405138	protein_coding	62.5389	76.494	50.2527	64.5114	7.22916	9.92368	2.0777	2.23631	70	86	60	80	6	8	2	2
gene106485	1717.36	-0.509374	0.0651136	-7.82285	5.16395e-15	3.81613e-14	LOC106415160	protein_coding	1970.87	2127.6	2048.63	1925.67	1481.98	1230.54	1560.35	1393.22	2206	2392	2446	2388	1230	992	1502	1246
gene3605	746.796	0.568455	0.0726671	7.82274	5.16865e-15	3.81921e-14	LOC111215827	lncRNA	573.571	628.852	628.159	574.958	874.729	950.192	854.973	888.934	642	707	750	713	726	766	823	795
gene61857	699.485	-0.616398	0.0787972	-7.82259	5.17472e-15	3.82331e-14	LOC106400166	protein_coding	788.884	820.087	930.512	847.519	516.885	553.245	565.134	573.614	883	922	1111	1051	429	446	544	513
gene113603	236.123	1.26229	0.161379	7.82189	5.20369e-15	3.84432e-14	LOC106347204	protein_coding	153.667	161.883	130.657	109.669	378.326	347.329	245.168	362.283	172	182	156	136	314	280	236	324
gene32799	259.461	1.10027	0.140671	7.82158	5.21628e-15	3.85322e-14	LOC106358042	protein_coding	130.438	165.44	164.159	199.179	332.542	409.352	317.888	356.692	146	186	196	247	276	330	306	319
gene66773	489.536	-0.820664	0.104928	-7.82119	5.23278e-15	3.86502e-14	LOC106389495	protein_coding	643.257	597.72	629.834	627.374	362.663	426.718	288.8	339.92	720	672	752	778	301	344	278	304
gene87027	357.263	-0.78446	0.100302	-7.82099	5.24076e-15	3.87052e-14	LOC106347005	protein_coding	443.133	439.396	464	461.257	286.757	258.016	261.79	243.758	496	494	554	572	238	208	252	218
gene80072	299.088	-1.24997	0.159824	-7.82093	5.24337e-15	3.87205e-14	LOC106400308	protein_coding	395.782	408.264	366.007	515.285	121.691	167.462	190.109	228.104	443	459	437	639	101	135	183	204
gene45956	59.7564	-2.32754	0.29766	-7.81947	5.3048e-15	3.91702e-14	BNAA09G42260D	protein_coding	88.4479	99.6201	125.632	85.4776	12.0486	19.8474	29.0878	17.8905	99	112	150	106	10	16	28	16
gene102486	322.396	0.855367	0.10939	7.8194	5.30737e-15	3.91852e-14	BNAC09G07980D	protein_coding	223.353	211.693	242.888	239.499	467.486	396.947	394.763	402.536	250	238	290	297	388	320	380	360
gene39380	1284.14	0.59057	0.0755331	7.81869	5.33739e-15	3.94028e-14	LOC106425960	protein_coding	948.805	1022.88	1098.86	1028.15	1614.51	1636.17	1628.91	1294.83	1062	1150	1312	1275	1340	1319	1568	1158
gene27145	474.722	0.712344	0.0911176	7.81785	5.37339e-15	3.96645e-14	LOC106346216	protein_coding	368.086	386.917	356.794	328.202	637.371	556.966	593.183	570.26	412	435	426	407	529	449	571	510
gene22921	850.443	-0.568595	0.0727416	-7.81665	5.42489e-15	4.00402e-14	LOC111215556	protein_coding	1068.52	973.075	1015.1	1007.99	701.229	663.646	750.049	623.931	1196	1094	1212	1250	582	535	722	558
gene115169	2217.82	0.42683	0.0546053	7.81664	5.42538e-15	4.00402e-14	LOC106418144	protein_coding	1801.12	1839.41	1999.22	1927.28	2801.3	2407.73	2508.82	2457.71	2016	2068	2387	2390	2325	1941	2415	2198
gene77546	8167.45	0.230384	0.0294757	7.81608	5.44943e-15	4.02136e-14	LOC106424329	protein_coding	7588.65	7352.32	7400.55	7722.82	8608.73	9100.01	8710.75	8855.8	8494	8266	8836	9577	7145	7336	8385	7920
gene115898	381.598	-0.803557	0.102817	-7.81538	5.47977e-15	4.04334e-14	LOC106426870	protein_coding	462.788	523.005	497.502	458.031	246.996	284.065	277.373	303.02	518	588	594	568	205	229	267	271
gene59679	123.662	1.44563	0.185003	7.81412	5.53501e-15	4.08368e-14	LOC106348845	protein_coding	76.8335	62.2625	65.3285	61.2858	226.514	157.538	166.216	173.314	86	70	78	76	188	127	160	155
gene8026	785.858	0.580233	0.0742573	7.81381	5.5483e-15	4.09307e-14	LOC106394892	protein_coding	595.013	645.752	658.31	619.31	986.781	1007.25	908.993	865.453	666	726	786	768	819	812	875	774
gene61026	1136.18	-0.459556	0.0588149	-7.8136	5.55776e-15	4.09963e-14	LOC106400945	protein_coding	1332.97	1247.03	1360.17	1320.87	973.528	989.887	939.119	925.833	1492	1402	1624	1638	808	798	904	828
gene14670	3192.78	-0.339899	0.0435018	-7.81345	5.56441e-15	4.10412e-14	LOC106439191	protein_coding	3603.13	3516.94	3583.02	3567.48	2698.89	2722.81	2786.19	3063.75	4033	3954	4278	4424	2240	2195	2682	2740
gene56747	293.992	-0.992912	0.12708	-7.8133	5.57105e-15	4.1086e-14	LOC111202526	protein_coding	403.823	398.48	378.57	383.037	240.972	210.878	166.216	169.96	452	448	452	475	200	170	160	152
gene70360	68.1008	-2.59488	0.33213	-7.81286	5.59048e-15	4.12251e-14	LOC111204684	pseudogene	82.194	117.409	140.708	127.41	9.63889	14.8855	14.5439	38.0173	92	132	168	158	8	12	14	34
gene32138	543.994	-0.752514	0.0963177	-7.81283	5.59165e-15	4.12295e-14	LOC106357635	protein_coding	682.568	740.035	638.209	668.5	396.399	471.375	350.092	404.773	764	832	762	829	329	380	337	362
gene2488	300.102	0.872311	0.111659	7.81224	5.61788e-15	4.14187e-14	LOC106403860	protein_coding	233.181	211.693	211.061	192.728	418.087	358.493	386.452	389.118	261	238	252	239	347	289	372	348
gene627	93.4677	-1.87539	0.240066	-7.81198	5.62976e-15	4.15021e-14	LOC106390188	protein_coding	162.601	149.43	136.52	140.312	30.1215	27.2901	62.3309	39.1355	182	168	163	174	25	22	60	35
gene20346	157.012	1.2817	0.164086	7.81117	5.66611e-15	4.17658e-14	LOC106449822	protein_coding	100.062	106.736	83.7545	75.8009	257.84	215.84	203.614	212.45	112	120	100	94	214	174	196	190
gene77087	507.415	0.798151	0.102181	7.81114	5.66723e-15	4.17698e-14	LOC106396696	pseudogene	371.66	351.339	378.57	379.005	731.35	707.062	544.357	595.977	416	395	452	470	607	570	524	533
gene34145	929.553	0.529322	0.0677726	7.81026	5.70686e-15	4.20577e-14	LOC106353359	protein_coding	723.665	807.634	728.664	783.814	1055.46	1143.7	1146.89	1046.59	810	908	870	972	876	922	1104	936
gene33301	25.1474	4.50143	0.576352	7.81021	5.70922e-15	4.20707e-14	LOC106356458	protein_coding	0	1.77893	3.35018	3.22557	55.4236	42.1756	41.554	53.6715	0	2	4	4	46	34	40	48
gene1015	776.005	0.530449	0.0679181	7.81013	5.71284e-15	4.20932e-14	LOC106391141	protein_coding	655.765	654.646	623.133	606.407	937.382	915.459	887.177	928.07	734	736	744	752	778	738	854	830
gene94161	2289.36	0.343699	0.0440121	7.80919	5.75582e-15	4.24056e-14	LOC111207445	protein_coding	2024.47	2019.09	2040.26	1987.76	2686.84	2526.82	2589.85	2439.82	2266	2270	2436	2465	2230	2037	2493	2182
gene7141	59.6097	-2.49924	0.32008	-7.80818	5.80199e-15	4.27413e-14	LOC106389343	protein_coding	82.194	92.5044	110.556	119.346	14.4583	32.252	16.6216	8.94525	92	104	132	148	12	26	16	8
gene12458	27.3557	8.43969	1.081	7.80729	5.84295e-15	4.30387e-14	LOC106443381	lncRNA	0	0	0	0	45.7847	62.023	39.4763	71.562	0	0	0	0	38	50	38	64
gene72391	2871.46	-0.373467	0.0478359	-7.80725	5.84497e-15	4.30493e-14	LOC106396655	protein_coding	3247.56	3316.81	3296.58	3099.77	2542.26	2683.11	2301.05	2484.54	3635	3729	3936	3844	2110	2163	2215	2222
gene58003	38.6438	3.00678	0.385167	7.80642	5.88365e-15	4.33297e-14	LOC111202886	lncRNA	8.04072	9.78411	10.0505	6.45114	83.1354	38.4542	87.2633	65.9712	9	11	12	8	69	31	84	59
gene100045	273.035	1.06803	0.13682	7.80614	5.89667e-15	4.34212e-14	LOC106413457	protein_coding	171.535	149.43	160.809	222.564	390.375	391.985	324.121	373.464	192	168	192	276	324	316	312	334
gene16380	120.754	-1.59983	0.204957	-7.8057	5.91707e-15	4.3567e-14	LOC106439904	protein_coding	210.845	185.009	157.458	172.568	84.3403	57.0611	54.0201	44.7263	236	208	188	214	70	46	52	40
gene89814	27.0838	5.35335	0.685921	7.80462	5.96803e-15	4.39378e-14	LOC106348442	protein_coding	3.57365	1.77893	0	0	59.0382	54.5802	38.4374	59.2623	4	2	0	0	49	44	37	53
gene27806	620.116	0.818472	0.104874	7.80435	5.98105e-15	4.40291e-14	LOC106346678	protein_coding	428.838	478.532	396.996	491.9	730.146	716.986	966.129	751.401	480	538	474	610	606	578	930	672
gene72575	61.3911	2.11777	0.271361	7.80426	5.98516e-15	4.40549e-14	LOC106396862	protein_coding	28.5892	21.3472	26.8014	15.3215	96.3889	124.046	91.4187	87.2162	32	24	32	19	80	100	88	78
gene1376	147.62	1.58591	0.203221	7.80386	6.00433e-15	4.41915e-14	LOC106432936	protein_coding	60.7521	88.9465	53.6029	91.9288	163.861	218.321	258.673	244.876	68	100	64	114	136	176	249	219
gene68665	1912.05	0.455065	0.058316	7.80343	6.02488e-15	4.43383e-14	LOC106376606	protein_coding	1734.11	1595.7	1676.76	1445.86	2343.45	2162.12	2138.99	2199.41	1941	1794	2002	1793	1945	1743	2059	1967
gene9427	26.5953	4.06159	0.520513	7.80305	6.04297e-15	4.44669e-14	LOC106424607	protein_coding	3.57365	5.33679	1.67509	1.61279	38.5555	42.1756	56.0978	63.7349	4	6	2	2	32	34	54	57
gene43140	76.4352	-2.15564	0.276266	-7.80276	6.05684e-15	4.45645e-14	LOC106444295	protein_coding	132.225	117.409	127.307	122.572	14.4583	29.771	20.777	46.9626	148	132	152	152	12	24	20	42
gene105824	492.224	0.692948	0.0888209	7.80163	6.11126e-15	4.49603e-14	LOC106424757	pseudogene	370.766	368.238	387.783	379.005	589.177	548.283	648.242	646.294	415	414	463	470	489	442	624	578
gene80904	225.862	-1.20363	0.154281	-7.80159	6.1132e-15	4.497e-14	LOC106401985	protein_coding	318.055	330.881	314.079	298.365	93.9791	131.489	172.449	147.597	356	372	375	370	78	106	166	132
gene40777	86.0451	-2.01095	0.257773	-7.80126	6.12933e-15	4.50841e-14	LOC106363978	protein_coding	144.733	117.409	133.17	156.44	14.4583	44.6565	39.4763	38.0173	162	132	159	194	12	36	38	34
gene40965	257.069	1.03409	0.132561	7.80085	6.14912e-15	4.52251e-14	LOC106366128	protein_coding	151.88	154.767	206.036	162.085	303.625	344.848	368.791	364.519	170	174	246	201	252	278	355	326
gene75620	219.026	-1.05395	0.135111	-7.8006	6.16144e-15	4.53111e-14	LOC106396798	protein_coding	312.695	261.503	318.267	290.301	125.306	153.817	151.672	138.651	350	294	380	360	104	124	146	124
gene118239	564.752	-0.682713	0.0875328	-7.79951	6.21474e-15	4.56984e-14	LOC106365545	protein_coding	715.624	722.246	613.92	731.398	460.257	437.882	420.734	415.954	801	812	733	907	382	353	405	372
gene79126	79.5701	1.8041	0.231342	7.79841	6.26906e-15	4.60932e-14	LOC106394854	protein_coding	42.8838	26.6839	30.1516	41.9324	116.871	131.489	139.206	107.343	48	30	36	52	97	106	134	96
gene104588	7118.73	-0.220217	0.0282411	-7.79773	6.30284e-15	4.63369e-14	LOC106371319	protein_coding	7637.79	7525.76	7722.16	7759.92	6427.93	6516.13	6644.48	6715.65	8549	8461	9220	9623	5335	5253	6396	6006
gene35705	85.1476	-1.91589	0.245699	-7.79771	6.30385e-15	4.63396e-14	LOC106354405	protein_coding	144.733	151.209	129.819	113.701	36.1458	19.8474	48.8259	36.8992	162	170	155	141	30	16	47	33
gene28110	75.6882	1.9131	0.245349	7.79748	6.31559e-15	4.64212e-14	LOC106346837	protein_coding	23.2287	39.1365	23.4513	41.126	110.847	124.046	132.973	110.697	26	44	28	51	92	100	128	99
gene29984	2300.89	-0.334282	0.0428712	-7.79736	6.32149e-15	4.64598e-14	LOC106348231	protein_coding	2521.21	2602.57	2551.16	2588.52	2106.1	2064.12	2027.83	1945.59	2822	2926	3046	3210	1748	1664	1952	1740
gene52257	444.137	-0.924073	0.118515	-7.79712	6.33371e-15	4.65449e-14	LOC106375614	protein_coding	587.866	506.995	628.159	601.569	340.976	349.81	235.819	301.902	658	570	750	746	283	282	227	270
gene35704	589.911	-0.667503	0.0856119	-7.79684	6.34766e-15	4.66427e-14	BNAA07G31700D	protein_coding	721.878	806.745	670.036	698.336	428.93	458.97	473.715	460.68	808	907	800	866	356	370	456	412
gene40322	2825.31	0.344628	0.0442037	7.79636	6.37159e-15	4.68138e-14	LOC111198501	protein_coding	2583.75	2542.09	2405.43	2427.24	3253.12	3197.9	3228.74	2964.23	2892	2858	2872	3010	2700	2578	3108	2651
gene58994	243.149	1.04263	0.133733	7.79632	6.37364e-15	4.68242e-14	LOC106381241	protein_coding	160.814	155.656	184.26	134.668	328.927	359.733	285.683	335.447	180	175	220	167	273	290	275	300
gene56817	31.714	6.18658	0.793536	7.79622	6.37877e-15	4.68571e-14	LOC106431456	protein_coding	0.893413	2.66839	0	0	43.375	80.6299	61.2921	64.8531	1	3	0	0	36	65	59	58
gene83800	171.289	1.19503	0.153289	7.79597	6.39152e-15	4.6946e-14	LOC106440615	protein_coding	112.57	89.836	119.769	94.348	251.816	223.283	218.158	260.53	126	101	143	117	209	180	210	233
gene39183	781.318	-0.560433	0.071896	-7.79505	6.43814e-15	4.72837e-14	LOC106360106	protein_coding	916.642	877.012	931.35	998.314	632.552	666.127	619.154	609.395	1026	986	1112	1238	525	537	596	545
gene10366	208.056	-1.28506	0.164859	-7.79487	6.44724e-15	4.73457e-14	LOC106416612	pseudogene	283.212	320.207	293.141	283.044	173.5	99.2368	107.001	105.107	317	360	350	351	144	80	103	94
gene98599	39.0999	-3.52349	0.452053	-7.79443	6.47013e-15	4.75089e-14	LOC106367827	protein_coding	66.1126	83.6097	75.379	62.8986	2.40972	9.92368	12.4662	0	74	94	90	78	2	8	12	0
gene43737	467.83	-0.71818	0.0921506	-7.79355	6.51536e-15	4.78362e-14	LOC106367114	protein_coding	550.342	595.941	561.993	619.31	387.965	329.962	359.442	337.683	616	670	671	768	322	266	346	302
gene28216	326.068	0.942817	0.120978	7.79327	6.52967e-15	4.79365e-14	LOC106346923	protein_coding	206.378	202.798	247.913	235.467	424.111	424.237	498.647	368.992	231	228	296	292	352	342	480	330
gene55070	543.747	0.663445	0.0851395	7.79245	6.57209e-15	4.8243e-14	LOC111202360	protein_coding	418.117	386.028	462.325	416.099	691.59	682.253	631.62	661.949	468	434	552	516	574	550	608	592
gene93112	3414.99	-0.341119	0.0437784	-7.79195	6.59837e-15	4.8431e-14	LOC106348726	protein_coding	3704.09	3618.34	3849.36	4093.25	2956.73	3113.55	3014.74	2969.82	4146	4068	4596	5076	2454	2510	2902	2656
gene51270	61.2828	2.02705	0.260148	7.79193	6.59949e-15	4.84343e-14	LOC106354012	pseudogene	25.909	24.0156	20.9386	25.8046	116.871	79.3894	110.118	87.2162	29	27	25	32	97	64	106	78
gene53715	968.981	-0.578827	0.0742882	-7.79164	6.61462e-15	4.85405e-14	LOC106376728	protein_coding	1202.53	1036.23	1240.4	1165.24	779.545	703.341	807.185	817.372	1346	1165	1481	1445	647	567	777	731
gene32362	954.849	0.543085	0.0697149	7.79008	6.69672e-15	4.9138e-14	LOC106435368	protein_coding	770.122	728.472	835.87	772.524	1150.64	1214.41	1043	1123.75	862	819	998	958	955	979	1004	1005
gene38865	100.172	-1.55987	0.20027	-7.78883	6.76307e-15	4.96198e-14	LOC106361596	pseudogene	142.946	157.435	132.332	166.117	48.1944	47.1375	60.2532	46.9626	160	177	158	206	40	38	58	42
gene61955	333.171	-0.924713	0.11873	-7.78835	6.78925e-15	4.98068e-14	LOC106443921	protein_coding	438.666	444.732	396.159	467.708	214.465	189.79	255.557	258.294	491	500	473	580	178	153	246	231
gene27781	767.799	-0.539329	0.0692503	-7.7881	6.80221e-15	4.98969e-14	LOC106377067	protein_coding	883.585	939.275	886.122	929.771	591.587	646.279	629.542	636.231	989	1056	1058	1153	491	521	606	569
gene19929	346.174	0.875755	0.112449	7.78805	6.80503e-15	4.99125e-14	LOC106446137	protein_coding	251.942	249.05	247.076	228.209	493.993	467.653	371.908	459.562	282	280	295	283	410	377	358	411
gene53422	351.23	1.01497	0.130326	7.78793	6.81179e-15	4.9957e-14	LOC106376095	protein_coding	201.911	213.472	306.541	208.049	461.462	444.085	463.327	510.997	226	240	366	258	383	358	446	457
gene65826	641.108	-0.72768	0.0934396	-7.78771	6.82372e-15	5.00395e-14	LOC106404197	protein_coding	905.027	740.035	793.155	760.428	408.448	518.512	509.036	494.225	1013	832	947	943	339	418	490	442
gene117191	243.175	1.1141	0.143074	7.78694	6.86534e-15	5.03396e-14	LOC111212730	protein_coding	145.626	186.788	140.708	141.925	400.014	285.306	324.121	320.911	163	210	168	176	332	230	312	287
gene75147	486.07	-0.867408	0.111414	-7.78544	6.94717e-15	5.09345e-14	LOC106396589	protein_coding	633.43	616.399	671.711	592.699	318.083	275.382	419.695	361.165	709	693	802	735	264	222	404	323
gene40117	98.301	1.55961	0.200361	7.78401	7.02633e-15	5.15096e-14	LOC106360273	lncRNA	57.1784	53.3679	46.9025	41.9324	151.812	163.741	149.594	121.879	64	60	56	52	126	132	144	109
gene88147	902.969	0.565693	0.0726742	7.78396	7.02877e-15	5.15223e-14	BNAC06G29610D	protein_coding	725.451	747.151	719.451	719.302	1207.27	1086.64	978.596	1039.89	812	840	859	892	1002	876	942	930
gene34529	138.819	-1.3731	0.176456	-7.78153	7.16553e-15	5.25195e-14	LOC106353618	protein_coding	211.739	215.251	201.011	173.374	65.0625	79.3894	68.564	96.1614	237	242	240	215	54	64	66	86
gene38415	754.842	0.659107	0.0847028	7.78141	7.17231e-15	5.25639e-14	LOC106361309	protein_coding	569.998	610.173	561.155	599.956	815.691	975.001	860.167	1046.59	638	686	670	744	677	786	828	936
gene107435	1812.26	-0.411155	0.0528402	-7.7811	7.18952e-15	5.26847e-14	LOC106421606	protein_coding	2013.75	2122.26	2024.35	2117.59	1450.65	1503.44	1655.92	1610.15	2254	2386	2417	2626	1204	1212	1594	1440
gene66511	75.6707	-2.01344	0.258766	-7.78093	7.1994e-15	5.27517e-14	LOC106429649	protein_coding	125.078	110.294	128.982	120.153	45.7847	32.252	24.9324	17.8905	140	124	154	149	38	26	24	16
gene108108	315.089	-0.911077	0.117092	-7.78083	7.20476e-15	5.27857e-14	LOC106403679	protein_coding	423.478	394.922	445.574	380.617	255.43	222.042	197.381	201.268	474	444	532	472	212	179	190	180
gene86402	4309.83	-0.315564	0.0405619	-7.77982	7.2628e-15	5.32055e-14	LOC106452439	protein_coding	4798.52	4847.58	4713.7	4760.94	3773.62	3795.81	4153.32	3635.13	5371	5450	5628	5904	3132	3060	3998	3251
gene7325	78.7045	1.90203	0.244495	7.77942	7.28564e-15	5.33674e-14	LOC111205388	protein_coding	41.097	37.3575	20.1011	34.6749	115.667	121.565	149.594	109.579	46	42	24	43	96	98	144	98
gene44173	150.825	-1.30631	0.167929	-7.77893	7.31379e-15	5.35682e-14	LOC111200284	protein_coding	227.82	224.145	225.3	181.438	79.5208	106.68	78.9525	82.7436	255	252	269	225	66	86	76	74
gene104551	894.015	-0.526727	0.0677162	-7.77844	7.34235e-15	5.3772e-14	LOC106390636	protein_coding	1106.05	997.09	1033.53	1083.79	743.399	774.047	720.961	693.257	1238	1121	1234	1344	617	624	694	620
gene92402	77.2813	-2.003	0.257521	-7.77801	7.36763e-15	5.39517e-14	LOC106410731	protein_coding	128.651	132.53	83.7545	149.989	28.9167	32.252	35.3209	26.8358	144	149	100	186	24	26	34	24
gene86790	419.194	0.925139	0.118954	7.7773	7.4087e-15	5.42467e-14	LOC106432121	protein_coding	318.948	275.734	267.177	295.14	648.215	445.325	505.919	597.095	357	310	319	366	538	359	487	534
gene47743	511.335	0.694256	0.0892671	7.77729	7.40941e-15	5.42467e-14	LOC106422950	protein_coding	377.02	385.138	409.559	391.1	586.767	653.722	698.106	589.268	422	433	489	485	487	527	672	527
gene11373	990.559	0.571565	0.0734958	7.77684	7.43577e-15	5.44342e-14	LOC106392513	protein_coding	771.015	825.423	843.408	749.139	1191.61	1041.99	1222.72	1279.17	863	928	1007	929	989	840	1177	1144
gene6048	173.278	-1.58645	0.203999	-7.77678	7.43919e-15	5.44537e-14	LOC106383445	protein_coding	309.121	247.271	255.451	227.403	118.076	96.7559	85.1856	46.9626	346	278	305	282	98	78	82	42
gene67752	33.4623	-8.30761	1.06828	-7.77661	7.4491e-15	5.45208e-14	LOC106385662	protein_coding	53.6048	89.836	67.0036	57.2539	0	0	0	0	60	101	80	71	0	0	0	0
gene91518	683.371	-0.629001	0.0808838	-7.7766	7.45013e-15	5.45228e-14	LOC106390921	protein_coding	802.285	896.581	837.545	783.814	587.972	516.031	548.512	494.225	898	1008	1000	972	488	416	528	442
gene9878	31.5422	-4.72469	0.607606	-7.77591	7.49097e-15	5.48162e-14	LOC106402418	protein_coding	41.097	65.8204	58.6281	77.4137	4.81944	2.48092	2.0777	0	46	74	70	96	4	2	2	0
gene7758	1167.15	0.501275	0.0644685	7.7755	7.51524e-15	5.49882e-14	LOC106409427	protein_coding	930.936	1023.77	953.126	956.382	1432.58	1400.48	1231.04	1408.88	1042	1151	1138	1186	1189	1129	1185	1260
gene20069	1441.19	-0.528897	0.068031	-7.77435	7.58369e-15	5.54834e-14	LOC106366990	protein_coding	1673.36	1740.68	1616.46	1781.32	1207.27	1099.05	1339.08	1072.31	1873	1957	1930	2209	1002	886	1289	959
gene48164	717.331	-0.679542	0.087423	-7.77303	7.663e-15	5.60581e-14	LOC106371247	protein_coding	895.2	880.57	937.213	820.908	462.667	565.65	554.745	621.695	1002	990	1119	1018	384	456	534	556
gene50569	188.637	-1.2536	0.161316	-7.7711	7.78105e-15	5.69119e-14	BNAA10G22230D	protein_coding	266.237	238.377	303.191	254.82	106.028	116.603	85.1856	138.651	298	268	362	316	88	94	82	124
gene68641	41.8418	2.77883	0.357586	7.77109	7.78128e-15	5.69119e-14	LOC106384420	pseudogene	7.1473	12.4525	5.02527	17.7406	72.2916	81.8703	64.4086	73.7983	8	14	6	22	60	66	62	66
gene118141	268.075	0.921993	0.118645	7.77102	7.78574e-15	5.69387e-14	LOC106390492	protein_coding	189.404	167.219	192.635	191.921	321.698	329.962	376.063	375.701	212	188	230	238	267	266	362	336
gene95079	555.188	0.663125	0.085334	7.77093	7.79115e-15	5.69726e-14	LOC106406966	protein_coding	448.493	428.722	435.523	407.228	720.507	640.077	730.311	630.64	502	482	520	505	598	516	703	564
gene69342	963.736	-0.490226	0.0630878	-7.77054	7.81541e-15	5.71442e-14	LOC106377237	protein_coding	1123.91	1122.5	1105.56	1151.53	831.354	801.337	829.001	744.692	1258	1262	1320	1428	690	646	798	666
gene81811	617.543	0.611307	0.0786707	7.77045	7.82052e-15	5.71758e-14	LOC106397387	protein_coding	466.362	492.764	512.577	482.223	800.028	719.467	704.339	762.583	522	554	612	598	664	580	678	682
gene112631	1351.85	0.546601	0.0703447	7.77032	7.82887e-15	5.7231e-14	LOC106399961	protein_coding	1112.3	1029.11	1106.4	1145.88	1537.4	1672.14	1418.03	1793.52	1245	1157	1321	1421	1276	1348	1365	1604
gene113982	261.806	1.26782	0.163165	7.77018	7.83755e-15	5.72887e-14	LOC111211596	protein_coding	150.093	136.978	139.032	188.696	310.854	287.787	411.384	469.626	168	154	166	234	258	232	396	420
gene107936	702.567	-0.614858	0.0791336	-7.76986	7.85705e-15	5.74255e-14	LOC106375648	protein_coding	761.188	845.881	916.274	876.549	536.163	555.726	549.551	579.205	852	951	1094	1087	445	448	529	518
gene56796	33.9162	6.29995	0.810855	7.76952	7.87852e-15	5.75766e-14	LOC106379218	protein_coding	0	0	0	3.22557	95.184	50.8588	41.554	80.5073	0	0	0	4	79	41	40	72
gene26303	81.7583	-1.84255	0.237246	-7.76641	8.07431e-15	5.90015e-14	LOC106453083	protein_coding	128.651	103.178	134.007	145.151	48.1944	32.252	29.0878	33.5447	144	116	160	180	40	26	28	30
gene61542	986.395	0.473092	0.0609171	7.76616	8.08999e-15	5.91101e-14	LOC106375480	protein_coding	832.661	821.866	819.119	829.778	1122.93	1211.93	1101.18	1151.7	932	924	978	1029	932	977	1060	1030
gene9940	570.392	0.680085	0.0875933	7.76412	8.22124e-15	6.00631e-14	LOC111207555	protein_coding	398.462	445.622	474.888	433.839	768.701	699.619	700.184	641.822	446	501	567	538	638	564	674	574
gene19075	727.652	-0.734044	0.094548	-7.76371	8.24789e-15	6.02517e-14	LOC106382815	protein_coding	904.134	843.213	894.498	995.089	559.055	436.642	571.367	617.222	1012	948	1068	1234	464	352	550	552
gene118899	174.803	-1.31878	0.169887	-7.76268	8.31509e-15	6.07365e-14	LOC111213691	protein_coding	252.836	282.85	242.05	219.339	103.618	129.008	74.7971	93.9251	283	318	289	272	86	104	72	84
gene75475	1728.02	-0.374481	0.0482473	-7.76169	8.38052e-15	6.12082e-14	LOC106396733	protein_coding	1961.93	1902.57	1962.37	1978.08	1486.8	1508.4	1574.89	1449.13	2196	2139	2343	2453	1234	1216	1516	1296
gene113312	1879.43	-0.398688	0.0513779	-7.75991	8.49904e-15	6.20677e-14	LOC106389643	protein_coding	2269.27	2086.68	2061.2	2135.33	1609.69	1525.77	1673.59	1673.88	2540	2346	2461	2648	1336	1230	1611	1497
gene34517	29.2596	4.4438	0.572675	7.75971	8.51216e-15	6.21572e-14	LOC111199276	protein_coding	2.68024	3.55786	2.51263	1.61279	38.5555	39.6947	42.5928	102.87	3	4	3	2	32	32	41	92
gene35497	116.578	-1.68192	0.216768	-7.75908	8.55509e-15	6.24644e-14	LOC106355951	protein_coding	184.043	177.004	162.484	188.696	45.7847	32.252	68.564	73.7983	206	199	194	234	38	26	66	66
gene48645	486.871	0.692628	0.0892731	7.75853	8.5918e-15	6.27261e-14	LOC106390515	protein_coding	360.045	397.591	382.758	349.168	627.732	547.043	621.232	609.395	403	447	457	433	521	441	598	545
gene9578	1602.8	-0.453775	0.0584878	-7.75845	8.59721e-15	6.27593e-14	LOC106402272	protein_coding	1858.3	1780.71	1866.05	1908.73	1349.44	1252.86	1498.02	1308.24	2080	2002	2228	2367	1120	1010	1442	1170
gene37969	183.832	-1.271	0.163832	-7.75793	8.63262e-15	6.30114e-14	LOC106368455	protein_coding	274.278	203.687	267.177	294.333	89.1597	122.806	101.807	117.406	307	229	319	365	74	99	98	105
gene104186	82.9971	-1.86293	0.240158	-7.75709	8.69027e-15	6.34258e-14	LOC111209741	protein_coding	110.783	136.978	113.906	159.666	26.5069	32.252	43.6316	40.2536	124	154	136	198	22	26	42	36
gene10199	950.353	0.642471	0.0828246	7.757	8.69613e-15	6.34623e-14	LOC106444998	protein_coding	670.06	851.218	755.465	691.885	1294.02	1123.86	1140.66	1075.67	750	957	902	858	1074	906	1098	962
gene37489	484.632	0.75963	0.0979305	7.75683	8.70808e-15	6.3543e-14	LOC106391546	protein_coding	380.594	389.586	336.693	333.847	614.479	543.321	594.221	684.312	426	438	402	414	510	438	572	612
gene18403	273.821	0.959329	0.123677	7.75674	8.71391e-15	6.35792e-14	LOC106428757	protein_coding	205.485	192.124	174.209	172.568	313.264	406.871	376.063	349.983	230	216	208	214	260	328	362	313
gene43957	138.567	1.28714	0.165962	7.75563	8.79065e-15	6.41327e-14	LOC106367239	protein_coding	69.6862	90.7254	72.0288	89.5096	216.875	193.512	183.876	192.323	78	102	86	111	180	156	177	172
gene2836	252.696	-1.01533	0.130922	-7.75523	8.81803e-15	6.4326e-14	LOC106376264	protein_coding	348.431	374.465	338.368	291.108	192.778	156.298	156.866	163.251	390	421	404	361	160	126	151	146
gene25893	1475.76	-0.475731	0.061367	-7.75222	9.02983e-15	6.58644e-14	LOC111215748	protein_coding	1670.68	1768.26	1741.26	1687.78	1375.95	1121.38	1246.62	1194.19	1870	1988	2079	2093	1142	904	1200	1068
gene102066	29.7726	4.0235	0.51902	7.75212	9.03733e-15	6.59124e-14	LOC106428459	protein_coding	5.36048	3.55786	5.02527	0	86.75	44.6565	43.6316	49.1989	6	4	6	0	72	36	42	44
gene75450	3396.47	-0.350844	0.0452584	-7.75201	9.04486e-15	6.59608e-14	LOC106396751	protein_coding	3629.94	4031.05	3763.93	3802.14	3120.59	3096.19	2920.2	2807.69	4063	4532	4494	4715	2590	2496	2811	2511
gene96902	412.419	-0.823611	0.106261	-7.75082	9.13031e-15	6.65772e-14	LOC106414964	pseudogene	518.18	517.669	531.003	541.09	243.382	349.81	307.499	290.721	580	582	634	671	202	282	296	260
gene49964	1374.21	0.545706	0.0704114	7.75025	9.17124e-15	6.6869e-14	LOC106372420	protein_coding	1102.47	1097.6	1097.18	1174.11	1448.24	1555.54	1863.69	1654.87	1234	1234	1310	1456	1202	1254	1794	1480
gene69455	286.442	-1.02006	0.131626	-7.74965	9.21434e-15	6.71764e-14	LOC106348297	protein_coding	437.772	410.043	344.231	341.911	212.055	205.916	165.177	174.432	490	461	411	424	176	166	159	156
gene13775	74.9043	1.92532	0.248451	7.7493	9.23982e-15	6.73554e-14	LOC106388433	protein_coding	33.9497	39.1365	34.3393	17.7406	122.896	126.527	103.885	120.761	38	44	41	22	102	102	100	108
gene55154	1394.68	0.571731	0.0738112	7.74585	9.49408e-15	6.9202e-14	LOC106406634	protein_coding	1231.12	1125.17	1062.84	1070.89	1460.29	1589.03	1775.39	1842.72	1378	1265	1269	1328	1212	1281	1709	1648
gene4241	76.4068	2.21459	0.285914	7.74563	9.51098e-15	6.93182e-14	LOC111198226	lncRNA	24.1222	26.6839	23.4513	33.8685	201.212	96.7559	110.118	95.0433	27	30	28	42	167	78	106	85
gene12846	395.94	-0.912677	0.117839	-7.74512	9.54943e-15	6.95914e-14	LOC106437789	protein_coding	480.656	492.764	504.202	591.086	284.347	233.206	251.401	329.856	538	554	602	733	236	188	242	295
gene31257	4094.97	0.312883	0.0404013	7.74438	9.6052e-15	6.99908e-14	LOC106349406	protein_coding	3697.84	3701.95	3691.9	3517.49	4691.73	4718.71	4502.37	4237.81	4139	4162	4408	4362	3894	3804	4334	3790
gene108503	2495.94	-0.332334	0.0429174	-7.74358	9.66538e-15	7.04222e-14	LOC106418457	protein_coding	2843.73	2820.49	2816.66	2648.19	2161.52	2281.21	2223.14	2172.58	3183	3171	3363	3284	1794	1839	2140	1943
gene60360	752.66	0.67123	0.0866829	7.74351	9.67093e-15	7.04556e-14	LOC106407088	lncRNA	641.471	559.473	534.354	587.86	824.125	939.028	886.138	1048.83	718	629	638	729	684	757	853	938
gene94688	1600.23	0.398136	0.0514157	7.74347	9.6736e-15	7.0468e-14	LOC106410812	protein_coding	1370.5	1369.78	1314.11	1468.44	1853.08	1783.78	1826.3	1815.89	1534	1540	1569	1821	1538	1438	1758	1624
gene58784	1702.43	-0.499881	0.0645702	-7.74167	9.81164e-15	7.14663e-14	LOC106353779	protein_coding	1994.99	1869.66	1990.01	2124.04	1404.87	1404.2	1574.89	1256.81	2233	2102	2376	2634	1166	1132	1516	1124
gene82521	1132.9	0.525171	0.0678391	7.74142	9.83138e-15	7.1603e-14	LOC106410522	protein_coding	852.316	1022.88	949.776	891.87	1250.65	1347.14	1404.52	1344.02	954	1150	1134	1106	1038	1086	1352	1202
gene11078	374.113	0.844237	0.109065	7.74069	9.88762e-15	7.20053e-14	LOC106430400	protein_coding	230.501	260.613	268.852	309.655	460.257	513.55	451.899	497.58	258	293	321	384	382	414	435	445
gene116620	633.849	-0.750056	0.0969009	-7.74044	9.90731e-15	7.21415e-14	LOC106427985	protein_coding	829.981	763.161	783.942	805.586	431.34	413.073	579.678	464.035	929	858	936	999	358	333	558	415
gene31350	2397.57	-0.34676	0.0448008	-7.74005	9.9378e-15	7.23562e-14	LOC106396698	protein_coding	2590	2674.62	2685.17	2789.31	2045.85	2036.83	2179.5	2179.29	2899	3007	3206	3459	1698	1642	2098	1949
gene47477	71.9269	-2.11295	0.273006	-7.73956	9.97595e-15	7.26267e-14	LOC106370185	protein_coding	119.717	116.52	113.906	117.733	27.7118	12.4046	24.9324	42.4899	134	131	136	146	23	10	24	38
gene53237	1013.39	0.571349	0.0738273	7.73899	1.00207e-14	7.29453e-14	LOC106376072	protein_coding	875.545	869.897	752.115	766.073	1161.49	1158.59	1335.96	1187.48	980	978	898	950	964	934	1286	1062
gene110915	1524.77	-0.394701	0.051002	-7.73894	1.00252e-14	7.29705e-14	LOC106395698	protein_coding	1753.77	1755.8	1700.22	1720.84	1266.31	1278.91	1367.12	1355.21	1963	1974	2030	2134	1051	1031	1316	1212
gene1989	1161.22	0.477471	0.0617043	7.73804	1.00958e-14	7.34768e-14	LOC106442105	protein_coding	996.156	965.959	1015.1	905.579	1433.78	1335.98	1280.9	1356.32	1115	1086	1212	1123	1190	1077	1233	1213
gene100794	34.6203	-4.22962	0.54661	-7.7379	1.01072e-14	7.3553e-14	LOC106414843	protein_coding	76.8335	46.2522	56.953	82.2521	7.22916	7.44276	0	0	86	52	68	102	6	6	0	0
gene91231	364.866	0.83375	0.107751	7.73774	1.01197e-14	7.36364e-14	LOC106390343	protein_coding	235.861	265.95	304.029	242.724	465.076	497.424	440.472	467.389	264	299	363	301	386	401	424	418
gene2414	68.9843	1.96295	0.253689	7.73766	1.01267e-14	7.36795e-14	LOC106375897	protein_coding	32.1629	23.1261	26.8014	30.6429	84.3403	101.718	112.196	140.888	36	26	32	38	70	82	108	126
gene22775	657.166	-0.589293	0.0761594	-7.73763	1.01289e-14	7.36881e-14	LOC106396450	protein_coding	795.138	829.871	780.592	752.364	501.222	563.169	518.386	516.588	890	933	932	933	416	454	499	462
gene11077	24.9845	4.4857	0.579785	7.73684	1.01917e-14	7.41378e-14	LOC106430394	protein_coding	1.78683	1.77893	1.67509	3.22557	36.1458	66.9848	44.6705	43.6081	2	2	2	4	30	54	43	39
gene96313	451.646	-0.738391	0.0954492	-7.73596	1.02625e-14	7.46451e-14	LOC106415509	protein_coding	586.079	531.011	622.296	519.317	351.819	339.886	326.199	336.565	656	597	743	644	292	274	314	301
gene9654	792.628	0.576809	0.0745637	7.73579	1.0276e-14	7.47363e-14	LOC106402172	protein_coding	666.486	583.489	685.949	609.633	975.937	895.612	986.906	937.015	746	656	819	756	810	722	950	838
gene27926	109.237	-1.82367	0.235805	-7.73379	1.04393e-14	7.59158e-14	LOC106346779	protein_coding	191.19	170.777	174.209	144.344	59.0382	53.3398	22.8547	58.1441	214	192	208	179	49	43	22	52
gene7298	1153.32	0.460587	0.0595596	7.73322	1.04858e-14	7.62469e-14	LOC106390105	protein_coding	1015.81	987.306	957.314	922.513	1398.84	1334.73	1270.51	1339.55	1137	1110	1143	1144	1161	1076	1223	1198
gene93803	1782.17	-0.4274	0.0552702	-7.73291	1.05116e-14	7.64264e-14	LOC106440111	protein_coding	2047.7	2070.67	1979.96	2076.46	1628.97	1580.35	1499.06	1374.21	2292	2328	2364	2575	1352	1274	1443	1229
gene2513	401.015	-0.811402	0.104933	-7.7326	1.05376e-14	7.6608e-14	LOC106452724	protein_coding	541.408	511.442	531.003	458.837	289.167	334.924	276.334	265.003	606	575	634	569	240	270	266	237
gene115617	124.208	-1.36587	0.176648	-7.73216	1.05739e-14	7.68639e-14	LOC106358316	protein_coding	189.404	163.662	184.26	178.213	67.4722	81.8703	70.6417	58.1441	212	184	220	221	56	66	68	52
gene83527	30.5009	6.13246	0.793123	7.73204	1.05834e-14	7.69256e-14	LOC106399753	protein_coding	0	3.55786	0	0	53.0139	52.0993	72.7194	62.6168	0	4	0	0	44	42	70	56
gene14910	76.3407	-2.28972	0.296175	-7.73097	1.06728e-14	7.75674e-14	LOC106353130	protein_coding	123.291	144.983	112.231	127.41	19.2778	22.3283	47.787	13.4179	138	163	134	158	16	18	46	12
gene65541	464.332	-0.737618	0.0954319	-7.72925	1.08181e-14	7.86155e-14	LOC106387987	protein_coding	605.734	553.247	633.184	530.606	320.493	354.771	367.752	348.865	678	622	756	658	266	286	354	312
gene11041	3729.96	-0.278281	0.036005	-7.72896	1.08429e-14	7.87882e-14	LOC106430600	protein_coding	4127.57	4004.37	4136.63	4087.6	3294.09	3382.73	3509.23	3297.44	4620	4502	4939	5069	2734	2727	3378	2949
gene7990	713.58	-0.5859	0.0758084	-7.72869	1.08658e-14	7.89462e-14	LOC106393550	protein_coding	829.087	867.228	925.487	803.974	547.007	600.382	564.095	571.378	928	975	1105	997	454	484	543	511
gene33509	851.551	0.561356	0.0726337	7.72859	1.08743e-14	7.90006e-14	LOC106361216	protein_coding	740.639	679.551	650.772	681.402	1097.63	960.116	1044.04	958.26	829	764	777	845	911	774	1005	857
gene16679	1113.22	0.536382	0.0694028	7.72854	1.08786e-14	7.9024e-14	LOC106448464	protein_coding	889.839	818.308	999.191	926.545	1248.24	1375.67	1374.4	1273.58	996	920	1193	1149	1036	1109	1323	1139
gene24805	200.954	1.19254	0.154325	7.72744	1.09731e-14	7.97023e-14	LOC106421949	protein_coding	146.52	140.535	108.043	95.1543	279.528	253.054	292.955	291.839	164	158	129	118	232	204	282	261
gene47070	799.722	0.576731	0.074639	7.72693	1.10167e-14	8.00111e-14	LOC106369238	protein_coding	677.207	602.168	679.249	609.633	921.718	939.028	926.653	1042.12	758	677	811	756	765	757	892	932
gene73844	2378.97	-0.398865	0.0516249	-7.72623	1.10783e-14	8.04499e-14	LOC106396769	protein_coding	2621.27	2810.71	2711.97	2677.22	2228.99	2071.57	2038.22	1871.79	2934	3160	3238	3320	1850	1670	1962	1674
gene26714	1389.32	0.431951	0.0559111	7.72569	1.11252e-14	8.07828e-14	LOC106345739	protein_coding	1242.74	1190.1	1182.61	1116.05	1679.58	1601.43	1563.47	1538.58	1391	1338	1412	1384	1394	1291	1505	1376
gene36147	34.4716	-3.53865	0.458039	-7.72566	1.11274e-14	8.07908e-14	LOC111199327	lncRNA	63.4323	77.3834	67.8411	45.158	3.61458	6.2023	2.0777	10.0634	71	87	81	56	3	5	2	9
gene57631	1229.78	0.475605	0.0615686	7.72479	1.12039e-14	8.13382e-14	LOC106388220	protein_coding	1128.38	967.738	1037.72	982.186	1414.51	1467.46	1448.16	1392.1	1263	1088	1239	1218	1174	1183	1394	1245
gene87003	43.4177	2.7061	0.35032	7.72465	1.12164e-14	8.14203e-14	LOC106346989	protein_coding	7.1473	16.0104	13.4007	9.67671	73.4965	52.0993	73.7583	101.752	8	18	16	12	61	42	71	91
gene60465	211.859	1.30996	0.169583	7.72461	1.12195e-14	8.14351e-14	LOC106439676	protein_coding	92.915	144.093	142.383	108.057	289.167	240.649	307.499	370.11	104	162	170	134	240	194	296	331
gene53195	2682.54	0.316913	0.0410347	7.72306	1.1357e-14	8.24247e-14	LOC106347095	protein_coding	2383.63	2308.16	2363.55	2500.62	3003.72	2900.19	2997.08	3003.37	2668	2595	2822	3101	2493	2338	2885	2686
gene106686	90.9673	1.97462	0.255696	7.72255	1.14023e-14	8.27448e-14	LOC106446063	protein_coding	26.8024	51.589	36.852	32.2557	173.5	158.779	91.4187	156.542	30	58	44	40	144	128	88	140
gene55072	511.309	0.698908	0.090504	7.72239	1.14166e-14	8.28408e-14	LOC106345493	protein_coding	377.02	369.128	410.397	401.584	710.868	632.634	597.338	591.505	422	415	490	498	590	510	575	529
gene72891	1356.76	0.414116	0.0536288	7.72191	1.14601e-14	8.3148e-14	LOC106396562	protein_coding	1229.34	1124.28	1140.74	1159.59	1556.68	1550.57	1581.13	1511.75	1376	1264	1362	1438	1292	1250	1522	1352
gene72947	699.226	0.572391	0.074128	7.72166	1.14822e-14	8.32997e-14	LOC106390112	protein_coding	586.079	519.448	549.429	593.505	868.705	834.829	815.496	826.318	656	584	656	736	721	673	785	739
gene111775	2054.37	-0.354382	0.045896	-7.72143	1.15035e-14	8.34458e-14	LOC111211126	protein_coding	2244.25	2351.75	2355.18	2270.8	1872.35	1724.24	1783.7	1832.66	2512	2644	2812	2816	1554	1390	1717	1639
gene51388	1385.31	-0.429049	0.0555669	-7.72131	1.15143e-14	8.3516e-14	LOC106375262	protein_coding	1493.79	1590.36	1586.31	1687.78	1181.97	1193.32	1190.52	1158.41	1672	1788	1894	2093	981	962	1146	1036
gene63128	431.548	0.931084	0.120588	7.72117	1.15264e-14	8.35952e-14	LOC106442267	protein_coding	302.867	244.603	319.105	320.138	698.819	535.879	512.152	518.825	339	275	381	397	580	432	493	464
gene62645	8194.27	-0.275464	0.0356826	-7.71983	1.16485e-14	8.44725e-14	LOC106375016	protein_coding	8817.99	9048.53	8955.87	9067.89	7635.2	7870.72	7031.97	7126.01	9870	10173	10693	11245	6337	6345	6769	6373
gene115502	613.122	-0.749179	0.097047	-7.71976	1.16553e-14	8.45136e-14	LOC106436252	protein_coding	796.924	830.76	713.588	735.43	392.785	439.123	452.938	543.424	892	934	852	912	326	354	436	486
gene26828	259.024	-0.979334	0.126874	-7.71896	1.1728e-14	8.50318e-14	LOC106346112	protein_coding	338.604	327.323	377.733	332.234	146.993	168.703	199.459	181.141	379	368	451	412	122	136	192	162
gene4938	985.419	-0.499825	0.0647533	-7.71891	1.17326e-14	8.50567e-14	LOC106351278	pseudogene	1192.71	1090.48	1192.66	1142.66	772.316	806.299	819.652	866.571	1335	1226	1424	1417	641	650	789	775
gene11844	1116.29	0.495796	0.0642341	7.71859	1.17628e-14	8.52673e-14	LOC106451077	lncRNA	946.124	885.907	943.075	928.964	1234.98	1424.05	1231.04	1336.2	1059	996	1126	1152	1025	1148	1185	1195
gene96315	625.386	-0.619193	0.080226	-7.71811	1.18068e-14	8.55777e-14	LOC106415912	protein_coding	777.269	706.235	788.967	758.009	527.729	451.527	492.414	500.934	870	794	942	940	438	364	474	448
gene84545	445.237	-0.727156	0.0942151	-7.71805	1.18127e-14	8.56117e-14	LOC106453023	protein_coding	549.449	527.453	556.13	588.667	324.108	302.672	365.675	347.747	615	593	664	730	269	244	352	311
gene113792	140.142	1.42406	0.184522	7.71756	1.1858e-14	8.59319e-14	LOC106421785	protein_coding	79.5138	77.3834	77.0541	70.9626	186.753	151.336	225.43	252.703	89	87	92	88	155	122	217	226
gene34122	1339.72	0.596248	0.0772611	7.71731	1.18811e-14	8.60902e-14	LOC106353343	protein_coding	1036.36	906.365	1156.65	1165.24	1749.46	1639.89	1478.28	1585.55	1160	1019	1381	1445	1452	1322	1423	1418
gene83577	919.292	-0.552154	0.0715478	-7.71728	1.18843e-14	8.61048e-14	LOC106397262	protein_coding	1165.01	1127.84	1082.11	998.314	791.594	694.657	734.466	760.346	1304	1268	1292	1238	657	560	707	680
gene43972	158.076	-1.46248	0.189522	-7.71671	1.19375e-14	8.64822e-14	LOC106367244	protein_coding	232.287	228.592	237.863	230.628	67.4722	69.4657	126.74	71.562	260	257	284	286	56	56	122	64
gene55503	2230.79	0.369006	0.04782	7.71656	1.19512e-14	8.65725e-14	LOC106376844	protein_coding	1999.46	1814.51	1937.24	2036.14	2565.15	2508.21	2565.96	2419.69	2238	2040	2313	2525	2129	2022	2470	2164
gene75043	343.378	-0.876882	0.11365	-7.71567	1.20352e-14	8.71725e-14	LOC111205412	lncRNA	493.164	459.853	405.372	420.937	206.031	251.813	249.324	260.53	552	517	484	522	171	203	240	233
gene64379	30.4478	-4.66412	0.604503	-7.71562	1.20397e-14	8.71961e-14	LOC106386641	protein_coding	57.1784	76.494	53.6029	46.7708	4.81944	2.48092	0	2.23631	64	86	64	58	4	2	0	2
gene109041	25.4681	8.3393	1.08084	7.71559	1.20427e-14	8.72094e-14	LOC106430632	protein_coding	0	0	0	0	43.375	43.4161	49.8647	67.0894	0	0	0	0	36	35	48	60
gene13227	101.666	1.57866	0.204667	7.71331	1.22599e-14	8.87729e-14	LOC106438039	protein_coding	60.7521	49.81	38.5271	54.8347	142.174	182.348	135.05	149.833	68	56	46	68	118	147	130	134
gene101201	159.624	-1.39007	0.180233	-7.7126	1.23282e-14	8.92586e-14	LOC106419816	protein_coding	201.018	243.713	264.664	214.5	65.0625	111.641	76.8748	99.5159	225	274	316	266	54	90	74	89
gene78618	351.842	1.02336	0.132689	7.71251	1.23364e-14	8.93094e-14	LOC106402651	protein_coding	212.632	242.824	282.253	191.115	491.583	401.909	548.512	443.908	238	273	337	237	408	324	528	397
gene80189	785.124	-0.583	0.0755999	-7.71164	1.24207e-14	8.99098e-14	LOC106413546	protein_coding	936.297	943.722	975.74	911.224	698.819	558.207	627.465	629.522	1048	1061	1165	1130	580	450	604	563
gene114435	148.247	-1.27388	0.16519	-7.71163	1.24218e-14	8.99098e-14	LOC106440987	protein_coding	186.723	206.356	211.899	233.854	98.7986	74.4276	79.9914	93.9251	209	232	253	290	82	60	77	84
gene51138	974.7	-0.535899	0.0694957	-7.71125	1.24594e-14	9.01725e-14	LOC106426867	protein_coding	1173.94	1172.31	1118.12	1148.3	869.909	838.551	755.243	721.211	1314	1318	1335	1424	722	676	727	645
gene61735	353.318	0.910035	0.118015	7.71117	1.24673e-14	9.02213e-14	LOC106429015	protein_coding	277.851	254.387	252.939	197.566	430.135	475.096	506.958	431.608	311	286	302	245	357	383	488	386
gene79857	1564.19	0.415879	0.0539363	7.71054	1.25282e-14	9.06529e-14	LOC106391152	protein_coding	1332.97	1318.19	1308.24	1399.9	1767.53	1918.99	1768.12	1699.6	1492	1482	1562	1736	1467	1547	1702	1520
gene79266	813.154	0.602114	0.0780988	7.70965	1.26166e-14	9.12833e-14	LOC106371219	protein_coding	607.521	675.104	653.285	645.921	1027.75	1054.39	853.934	987.332	680	759	780	801	853	850	822	883
gene25062	396.725	0.872582	0.113193	7.7088	1.27007e-14	9.18826e-14	LOC106428328	protein_coding	226.927	268.618	309.892	314.493	561.465	514.791	493.453	484.162	254	302	370	390	466	415	475	433
gene74301	59.6888	2.43746	0.31622	7.70811	1.27698e-14	9.23735e-14	LOC106451152	protein_coding	9.82754	15.1209	15.0758	33.8685	106.028	115.363	88.3021	93.9251	11	17	18	42	88	93	85	84
gene4047	564.614	0.713257	0.09254	7.70755	1.28255e-14	9.27667e-14	BNAANNG29180D	protein_coding	406.503	386.917	498.339	419.324	736.17	652.482	726.155	691.021	455	435	595	520	611	526	699	618
gene41435	36.644	-3.03718	0.394111	-7.7064	1.2942e-14	9.36e-14	LOC106365191	protein_coding	69.6862	72.9361	57.7906	61.2858	9.63889	2.48092	10.3885	8.94525	78	82	69	76	8	2	10	8
gene54811	195.935	1.09676	0.142328	7.70583	1.30001e-14	9.40108e-14	LOC106435021	protein_coding	117.931	106.736	140.708	133.861	243.382	270.42	295.033	259.412	132	120	168	166	202	218	284	232
gene63412	4509.47	-0.340536	0.0441931	-7.70563	1.30197e-14	9.41434e-14	LOC106384944	protein_coding	4844.09	5117.98	4978.37	5211.72	4204.96	4190.27	3825.04	3703.33	5422	5754	5944	6463	3490	3378	3682	3312
gene63514	4199.16	0.272755	0.0354001	7.7049	1.30941e-14	9.46722e-14	LOC106366769	protein_coding	3788.07	3865.61	3807.48	3749.73	4755.59	4672.81	4396.41	4557.61	4240	4346	4546	4650	3947	3767	4232	4076
gene66717	1070.3	0.530631	0.0688697	7.70485	1.30994e-14	9.47006e-14	LOC106388385	protein_coding	805.859	847.66	899.523	948.318	1363.9	1223.09	1279.86	1194.19	902	953	1074	1176	1132	986	1232	1068
gene13278	70.278	1.98157	0.257241	7.70318	1.32718e-14	9.59376e-14	LOC106438004	protein_coding	35.7365	28.4629	31.8267	17.7406	118.076	132.729	105.963	91.6888	40	32	38	22	98	107	102	82
gene114756	323.766	0.95273	0.123685	7.70285	1.3306e-14	9.6175e-14	LOC106391229	protein_coding	229.607	217.029	201.011	235.467	419.292	377.1	521.502	389.118	257	244	240	292	348	304	502	348
gene113314	595.712	0.754439	0.0979488	7.70238	1.33553e-14	9.65218e-14	LOC106389642	lncRNA	498.524	458.964	370.195	446.742	800.028	664.886	731.35	795.009	558	516	442	554	664	536	704	711
gene91574	619.569	-0.629144	0.0816854	-7.70204	1.33914e-14	9.67733e-14	LOC106391334	protein_coding	682.568	816.529	743.74	767.686	469.896	485.02	492.414	498.698	764	918	888	952	390	391	474	446
gene73763	1390.89	-0.391236	0.0508039	-7.70091	1.35104e-14	9.76233e-14	LOC106401420	protein_coding	1579.55	1585.03	1567.88	1582.14	1185.58	1173.47	1227.92	1225.5	1768	1782	1872	1962	984	946	1182	1096
gene80285	1791.66	-0.421294	0.0547073	-7.70086	1.35148e-14	9.76458e-14	LOC106416086	protein_coding	2023.58	1931.03	2093.02	2155.49	1561.5	1621.28	1523.99	1423.41	2265	2171	2499	2673	1296	1307	1467	1273
gene80544	3388.44	0.284174	0.0369022	7.70075	1.35268e-14	9.77226e-14	LOC106357948	protein_coding	2958.09	3166.5	3106.45	2992.52	3726.63	3711.46	3719.08	3726.82	3311	3560	3709	3711	3093	2992	3580	3333
gene83627	836.274	0.542515	0.0704536	7.70032	1.35726e-14	9.80433e-14	LOC106397152	protein_coding	719.197	658.204	629.834	716.077	961.479	1006.01	965.091	1034.29	805	740	752	888	798	811	929	925
gene94087	87.6456	-1.62134	0.210558	-7.7002	1.35858e-14	9.81289e-14	LOC106407038	protein_coding	139.372	133.42	125.632	130.636	48.1944	44.6565	45.7093	33.5447	156	150	150	162	40	36	44	30
gene70188	674.983	-0.78477	0.101921	-7.6998	1.36276e-14	9.84209e-14	LOC106361903	protein_coding	890.733	735.587	967.364	821.714	457.847	592.94	483.065	450.617	997	827	1155	1019	380	478	465	403
gene66513	3609.45	0.274594	0.0356628	7.69972	1.36363e-14	9.84732e-14	LOC106429645	protein_coding	3353.87	3242.99	3241.3	3228.8	4006.16	3969.47	3818.81	4014.18	3754	3646	3870	4004	3325	3200	3676	3590
gene66216	41.5061	2.45321	0.318611	7.69971	1.36375e-14	9.84732e-14	LOC111204188	lncRNA	16.0814	9.78411	11.7256	13.7087	60.243	73.1871	76.8748	70.4439	18	11	14	17	50	59	74	63
gene857	33.5561	-5.25554	0.682592	-7.69939	1.36718e-14	9.87111e-14	LOC106371355	protein_coding	92.915	37.3575	65.3285	66.1242	2.40972	0	2.0777	2.23631	104	42	78	82	2	0	2	2
gene53383	295.657	1.16088	0.150779	7.6992	1.36918e-14	9.88453e-14	LOC106445611	protein_coding	139.372	206.356	221.112	163.698	506.042	383.302	371.908	373.464	156	232	264	203	420	309	358	334
gene17084	147.335	1.17666	0.152831	7.69909	1.37041e-14	9.89243e-14	LOC106365184	protein_coding	94.7018	94.2833	93.805	79.0265	200.007	200.954	205.692	210.213	106	106	112	98	166	162	198	188
gene20694	332.401	-1.07294	0.13936	-7.69903	1.37103e-14	9.89596e-14	LOC106448727	protein_coding	480.656	450.069	417.097	453.193	291.576	208.397	170.371	187.85	538	506	498	562	242	168	164	168
gene15589	144.994	-1.78407	0.231748	-7.69832	1.37862e-14	9.94973e-14	LOC106439059	protein_coding	203.698	237.487	214.411	241.918	67.4722	109.16	47.787	38.0173	228	267	256	300	56	88	46	34
gene1424	305.945	-0.884566	0.114938	-7.69606	1.40327e-14	1.01266e-13	LOC106437801	protein_coding	416.33	387.807	366.845	417.711	209.646	198.474	247.246	203.504	466	436	438	518	174	160	238	182
gene23750	2837.75	-0.303198	0.0393982	-7.69574	1.40683e-14	1.01513e-13	LOC106451444	protein_coding	3067.09	3147.82	3122.37	3202.19	2607.32	2495.8	2595.04	2464.42	3433	3539	3728	3971	2164	2012	2498	2204
gene5440	46.5219	2.8484	0.370172	7.69482	1.41695e-14	1.0223e-13	LOC106352682	protein_coding	21.4419	3.55786	9.21299	11.2895	63.8576	76.9085	98.6906	87.2162	24	4	11	14	53	62	95	78
gene9490	28.2443	4.66926	0.606807	7.69481	1.41705e-14	1.0223e-13	LOC106424736	protein_coding	1.78683	0	6.70036	0	74.7014	49.6184	39.4763	53.6715	2	0	8	0	62	40	38	48
gene37601	875.211	-0.587324	0.0763366	-7.69387	1.42751e-14	1.02974e-13	LOC106367015	pseudogene	1086.39	1088.71	991.653	1035.41	722.916	729.39	602.532	744.692	1216	1224	1184	1284	600	588	580	666
gene2549	48.6759	-3.11733	0.405191	-7.69349	1.43177e-14	1.03272e-13	LOC106364233	protein_coding	67.8994	72.0467	69.5162	139.506	7.22916	11.1641	4.1554	17.8905	76	81	83	173	6	9	4	16
gene54012	267.344	-2.33443	0.303454	-7.69285	1.43891e-14	1.03776e-13	LOC106352293	protein_coding	404.716	402.038	500.852	477.385	134.944	44.6565	91.4187	82.7436	453	452	598	592	112	36	88	74
gene90557	111.506	-1.42277	0.184949	-7.69274	1.44021e-14	1.0386e-13	LOC106374816	lncRNA	150.987	164.551	164.996	169.342	53.0139	58.3016	58.1755	72.6802	169	185	197	210	44	47	56	65
gene10289	25.3396	8.33174	1.08315	7.69216	1.44675e-14	1.04321e-13	LOC106405023	protein_coding	0	0	0	0	33.7361	54.5802	54.0201	60.3804	0	0	0	0	28	44	52	54
gene3207	824.857	0.799562	0.10395	7.69183	1.45049e-14	1.04581e-13	LOC106447550	protein_coding	648.618	490.985	735.364	532.219	1103.65	1113.93	1003.53	970.56	726	552	878	660	916	898	966	868
gene41223	185.79	1.22608	0.159411	7.69127	1.45676e-14	1.05022e-13	LOC106366296	protein_coding	126.865	90.7254	125.632	101.605	233.743	312.596	236.858	258.294	142	102	150	126	194	252	228	231
gene79020	29.0211	3.82127	0.496837	7.6912	1.45767e-14	1.05077e-13	LOC106395179	pseudogene	0	7.11572	3.35018	4.83836	62.6528	35.9733	62.3309	55.9078	0	8	4	6	52	29	60	50
gene61506	424.689	0.870382	0.113172	7.69076	1.46266e-14	1.05426e-13	LOC106347736	protein_coding	253.729	288.187	375.22	283.85	534.958	555.726	571.367	534.479	284	324	448	352	444	448	550	478
gene34311	552.975	0.754385	0.0980936	7.69046	1.46605e-14	1.0566e-13	LOC106353481	protein_coding	410.077	409.154	415.422	412.873	602.43	627.673	735.505	810.663	459	460	496	512	500	506	708	725
gene5394	210.215	1.19492	0.155383	7.69013	1.4699e-14	1.05927e-13	LOC106352654	protein_coding	114.357	133.42	125.632	137.087	273.503	374.619	236.858	286.248	128	150	150	170	227	302	228	256
gene86458	355.657	1.00919	0.131251	7.68902	1.48269e-14	1.06839e-13	LOC106402650	protein_coding	174.216	256.166	269.689	243.531	508.451	473.856	407.229	512.116	195	288	322	302	422	382	392	458
gene13645	2292.74	0.354564	0.0461161	7.68851	1.48862e-14	1.07255e-13	LOC106438399	protein_coding	1936.03	2110.7	2035.23	1969.21	2627.8	2477.2	2668.8	2516.97	2167	2373	2430	2442	2181	1997	2569	2251
gene103961	282.108	-1.08531	0.141161	-7.68842	1.48957e-14	1.07313e-13	LOC106417930	protein_coding	421.691	398.48	353.444	359.651	224.104	161.26	139.206	199.032	472	448	422	446	186	130	134	178
gene94235	407.946	-0.725023	0.0943011	-7.68838	1.49008e-14	1.07339e-13	LOC106421029	protein_coding	514.606	483.869	495.826	539.477	314.469	287.787	318.927	308.611	576	544	592	669	261	232	307	276
gene80491	321.533	0.998726	0.129905	7.6881	1.49337e-14	1.07565e-13	LOC106350370	protein_coding	173.322	214.361	248.751	220.952	387.965	441.604	384.374	500.934	194	241	297	274	322	356	370	448
gene68027	288.426	-1.11187	0.14464	-7.68713	1.50467e-14	1.08368e-13	LOC106399439	protein_coding	473.509	329.102	341.718	432.227	185.549	215.84	166.216	163.251	530	370	408	536	154	174	160	146
gene101291	626.513	-0.603359	0.0784942	-7.68667	1.51017e-14	1.08753e-13	LOC106419853	protein_coding	773.696	753.377	748.765	745.913	502.427	503.627	449.822	534.479	866	847	894	925	417	406	433	478
gene49934	2483.16	-0.344466	0.0448147	-7.68646	1.51266e-14	1.08922e-13	LOC106372400	protein_coding	2739.2	2721.76	2822.53	2827.21	2289.24	2225.38	2198.2	2041.75	3066	3060	3370	3506	1900	1794	2116	1826
gene11633	1052.95	0.457211	0.0594893	7.6856	1.52283e-14	1.09644e-13	LOC106434756	protein_coding	845.169	932.159	887.797	885.419	1195.22	1200.76	1240.39	1236.68	946	1048	1060	1098	992	968	1194	1106
gene2781	1193.71	0.487092	0.0633774	7.68558	1.52309e-14	1.09651e-13	LOC106446440	protein_coding	963.993	1034.45	940.563	1037.83	1456.68	1335.98	1473.09	1307.12	1079	1163	1123	1287	1209	1077	1418	1169
gene102682	108.509	-1.59736	0.207842	-7.68548	1.5243e-14	1.09727e-13	LOC106402729	protein_coding	169.748	174.335	180.91	127.41	45.7847	66.9848	58.1755	44.7263	190	196	216	158	38	54	56	40
gene90172	375.984	-0.845328	0.109991	-7.68542	1.52497e-14	1.09764e-13	LOC106405390	protein_coding	472.615	538.126	494.989	426.582	284.347	279.103	278.411	233.695	529	605	591	529	236	225	268	209
gene12286	146.256	1.63761	0.213098	7.68479	1.53254e-14	1.10299e-13	LOC106452108	protein_coding	64.3257	58.7047	95.4801	66.1242	162.656	191.031	226.469	305.257	72	66	114	82	135	154	218	273
gene29992	55.2256	2.519	0.327814	7.68425	1.53901e-14	1.10753e-13	LOC106348227	protein_coding	25.0156	21.3472	8.37545	11.2895	80.7257	85.5917	83.1079	126.352	28	24	10	14	67	69	80	113
gene59444	646.865	0.566287	0.0736976	7.68393	1.54284e-14	1.11018e-13	BNAC03G40200D	protein_coding	512.819	528.342	519.278	525.768	763.882	786.451	808.224	730.156	574	594	620	652	634	634	778	653
gene34580	671.009	-0.598156	0.0778486	-7.68358	1.54701e-14	1.11307e-13	BNAA07G23420D	protein_coding	804.072	786.287	788.13	855.583	518.09	488.741	570.328	556.842	900	884	941	1061	430	394	549	498
gene97258	787.879	0.617524	0.0803707	7.68345	1.54859e-14	1.1141e-13	LOC106454375	protein_coding	536.941	611.952	698.512	638.663	931.357	981.204	934.964	969.442	601	688	834	792	773	791	900	867
gene26942	21795.1	-0.227893	0.0296642	-7.68243	1.56101e-14	1.12292e-13	LOC106346370	protein_coding	23549.5	22850.4	24120.5	23528.1	20852.5	20303.8	20205.6	18950.5	26359	25690	28799	29177	17307	16368	19450	16948
gene14191	1629	-0.387756	0.0504738	-7.68232	1.56232e-14	1.12375e-13	LOC106438645	protein_coding	1827.03	1842.08	1798.21	1918.41	1485.59	1371.95	1405.56	1383.16	2045	2071	2147	2379	1233	1106	1353	1237
gene48478	151.232	-1.23918	0.161313	-7.68185	1.56805e-14	1.12771e-13	LOC106420262	protein_coding	228.714	209.914	195.985	216.113	84.3403	74.4276	99.7295	100.634	256	236	234	268	70	60	96	90
gene98817	347.9	0.86356	0.112416	7.68185	1.56813e-14	1.12771e-13	LOC106416327	protein_coding	236.754	235.708	239.538	274.174	438.569	478.817	385.413	494.225	265	265	286	340	364	386	371	442
gene25003	1202.86	-0.543872	0.0708017	-7.68163	1.5708e-14	1.12951e-13	LOC106380472	protein_coding	1425.89	1408.91	1487.48	1383.77	1139.8	947.711	922.498	906.825	1596	1584	1776	1716	946	764	888	811
gene100953	351.429	0.875207	0.113954	7.68035	1.58655e-14	1.14073e-13	LOC106416158	protein_coding	235.861	251.719	283.928	220.145	455.437	504.867	459.171	400.3	264	283	339	273	378	407	442	358
gene12525	1102.13	-0.470974	0.0613235	-7.68016	1.58891e-14	1.14231e-13	LOC106345904	protein_coding	1280.26	1245.25	1251.29	1345.87	925.333	863.36	932.886	972.796	1433	1400	1494	1669	768	696	898	870
gene37861	644.945	-0.591504	0.0770193	-7.67995	1.59155e-14	1.1441e-13	LOC106445908	protein_coding	749.574	788.066	774.729	788.652	493.993	552.005	533.968	478.571	839	886	925	978	410	445	514	428
gene45493	2781.69	0.36676	0.0477607	7.67911	1.60197e-14	1.15148e-13	LOC106411904	protein_coding	2405.07	2511.85	2371.93	2428.85	3301.32	3293.42	3042.79	2898.26	2692	2824	2832	3012	2740	2655	2929	2592
gene13437	266.186	-0.970751	0.126463	-7.67619	1.63896e-14	1.17794e-13	LOC106438235	protein_coding	380.594	341.555	381.92	306.429	180.729	179.867	197.381	161.015	426	384	456	380	150	145	190	144
gene19588	259.116	-0.980349	0.127722	-7.67566	1.64571e-14	1.18268e-13	LOC106445776	protein_coding	366.299	313.092	354.281	342.717	187.958	152.577	199.459	156.542	410	352	423	425	156	123	192	140
gene78880	345.1	0.8041	0.104768	7.67502	1.65387e-14	1.18842e-13	BNAA09G15890D	protein_coding	259.09	249.05	247.913	249.982	455.437	399.428	486.181	413.718	290	280	296	310	378	322	468	370
gene98069	348.769	0.947567	0.12347	7.67444	1.66138e-14	1.1937e-13	LOC106419554	protein_coding	284.105	190.345	237.863	240.305	421.701	481.298	428.006	506.525	318	214	284	298	350	388	412	453
gene100003	103.619	-1.54011	0.200689	-7.67411	1.66566e-14	1.19666e-13	LOC106416228	protein_coding	173.322	161.883	129.819	152.408	54.2187	42.1756	59.2144	55.9078	194	182	155	189	45	34	57	50
gene105591	54.6242	2.35817	0.307308	7.67364	1.67186e-14	1.201e-13	LOC106426120	protein_coding	16.0814	24.905	14.2383	16.1279	118.076	102.958	83.1079	61.4986	18	28	17	20	98	83	80	55
gene50707	1489.81	-0.389834	0.0508028	-7.67347	1.67401e-14	1.20242e-13	LOC106372679	protein_coding	1629.59	1736.24	1721.15	1672.46	1324.14	1267.75	1290.25	1276.93	1824	1952	2055	2074	1099	1022	1242	1142
gene79062	762.707	0.608329	0.0792854	7.67265	1.68479e-14	1.21004e-13	LOC106392354	protein_coding	665.593	607.505	589.631	553.992	991.6	948.952	848.739	895.643	745	683	704	687	823	765	817	801
gene8940	30.0954	3.89609	0.507798	7.67253	1.68643e-14	1.2111e-13	LOC106411386	protein_coding	1.78683	0	3.35018	9.67671	60.243	52.0993	64.4086	49.1989	2	0	4	12	50	42	62	44
gene89674	664.116	-0.714228	0.0930964	-7.67193	1.69433e-14	1.21666e-13	LOC106396888	protein_coding	909.494	789.845	701.862	899.934	465.076	528.436	517.347	500.934	1018	888	838	1116	386	426	498	448
gene35499	128.519	1.47312	0.192019	7.67177	1.69642e-14	1.21803e-13	LOC106354250	protein_coding	50.0311	62.2625	84.592	74.9945	155.427	204.676	185.954	210.213	56	70	101	93	129	165	179	188
gene9981	128.992	1.41044	0.183861	7.67119	1.70405e-14	1.22339e-13	LOC106382667	protein_coding	75.0467	58.7047	62.8159	85.4776	151.812	193.512	207.77	196.796	84	66	75	106	126	156	200	176
gene23957	116.539	-2.19039	0.285552	-7.67075	1.70999e-14	1.22754e-13	LOC106401984	protein_coding	189.404	185.009	260.476	129.023	72.2916	44.6565	29.0878	22.3631	212	208	311	160	60	36	28	20
gene45545	1095.39	-0.518735	0.0676342	-7.66971	1.7238e-14	1.23733e-13	LOC106415606	protein_coding	1274.01	1225.68	1256.32	1403.12	867.5	987.406	889.255	859.862	1426	1378	1500	1740	720	796	856	769
gene39287	142.138	1.31668	0.171677	7.66954	1.72613e-14	1.23887e-13	LOC111199824	protein_coding	80.4072	90.7254	62.8159	91.9288	198.802	183.588	197.381	231.458	90	102	75	114	165	148	190	207
gene107011	813.88	0.68777	0.0896762	7.66948	1.72689e-14	1.2393e-13	LOC106421299	protein_coding	567.317	609.283	637.372	678.176	1112.09	1084.16	980.673	841.972	635	685	761	841	923	874	944	753
gene111935	842.045	-0.513971	0.0670234	-7.66854	1.73966e-14	1.24834e-13	LOC106444170	protein_coding	963.099	989.974	1008.4	999.927	653.035	721.948	673.174	726.802	1078	1113	1204	1240	542	582	648	650
gene112793	2316.74	-0.321374	0.041915	-7.66727	1.757e-14	1.26065e-13	LOC106376593	protein_coding	2569.46	2581.23	2574.61	2569.97	2050.67	2016.99	2017.44	2153.57	2876	2902	3074	3187	1702	1626	1942	1926
gene72785	2164.81	0.387083	0.0504895	7.6666	1.76612e-14	1.26696e-13	LOC106396227	protein_coding	1767.17	1864.32	1925.52	1945.83	2602.5	2430.06	2480.77	2302.28	1978	2096	2299	2413	2160	1959	2388	2059
gene93113	1096.4	-0.510642	0.066606	-7.6666	1.76613e-14	1.26696e-13	LOC106348727	protein_coding	1278.47	1332.42	1235.38	1309.58	943.406	801.337	967.168	903.47	1431	1498	1475	1624	783	646	931	808
gene90478	259.062	1.06687	0.139164	7.66628	1.7706e-14	1.27004e-13	BNAC07G10280D	protein_coding	187.617	141.425	187.61	153.215	338.566	316.317	326.199	421.545	210	159	224	190	281	255	314	377
gene65732	3692.71	0.278516	0.0363314	7.66598	1.77471e-14	1.27286e-13	LOC106388188	protein_coding	3453.04	3245.66	3341.8	3308.63	4060.38	4128.25	4084.75	3919.14	3865	3649	3990	4103	3370	3328	3932	3505
gene32779	1376.83	-0.421338	0.0549639	-7.66574	1.77807e-14	1.27514e-13	LOC106358059	protein_coding	1549.18	1609.93	1555.32	1589.4	1226.55	1229.3	1146.89	1108.09	1734	1810	1857	1971	1018	991	1104	991
gene5735	80.3957	-1.76083	0.229707	-7.66556	1.78059e-14	1.27683e-13	LOC106423978	protein_coding	112.57	149.43	108.881	125.797	32.5312	40.9352	39.4763	33.5447	126	168	130	156	27	33	38	30
gene62408	382.921	-0.879738	0.114778	-7.66472	1.79228e-14	1.28508e-13	LOC106382740	protein_coding	546.769	533.679	457.299	448.354	237.358	250.573	277.373	311.966	612	600	546	556	197	202	267	279
gene28956	489.807	-0.69825	0.0911065	-7.6641	1.80084e-14	1.29109e-13	LOC106406881	protein_coding	613.775	621.736	618.946	569.313	392.785	364.695	332.432	404.773	687	699	739	706	326	294	320	362
gene60992	500.071	0.68498	0.0893769	7.66395	1.80299e-14	1.29251e-13	LOC106432929	protein_coding	393.995	384.249	402.021	354.813	616.889	595.421	677.329	575.851	441	432	480	440	512	480	652	515
gene92865	275.178	-1.21726	0.158858	-7.66258	1.82233e-14	1.30624e-13	LOC106349021	protein_coding	419.011	370.907	347.581	402.39	212.055	104.199	164.138	181.141	469	417	415	499	176	84	158	162
gene50729	1658.37	-0.395103	0.051566	-7.66208	1.82942e-14	1.31119e-13	LOC106372662	protein_coding	1861.87	1912.35	1804.91	1958.73	1438.6	1354.58	1484.51	1451.37	2084	2150	2155	2429	1194	1092	1429	1298
gene57462	166.128	-1.21828	0.159023	-7.66103	1.84447e-14	1.32185e-13	LOC106377535	protein_coding	195.657	226.814	262.152	245.143	93.9791	99.2368	113.235	92.807	219	255	313	304	78	80	109	83
gene55565	626.482	-0.687366	0.089724	-7.6609	1.8464e-14	1.3231e-13	LOC111198491	protein_coding	807.645	781.84	719.451	783.814	416.882	520.993	533.968	447.263	904	879	859	972	346	420	514	400
gene88842	831.886	-0.571104	0.0745507	-7.66061	1.85055e-14	1.32594e-13	LOC106406454	protein_coding	1063.16	897.47	958.989	1057.99	685.566	652.482	675.252	664.185	1190	1009	1145	1312	569	526	650	594
gene51166	262.677	1.03276	0.13482	7.66025	1.85566e-14	1.32948e-13	LOC106426868	protein_coding	184.043	166.33	184.26	154.827	416.882	357.252	286.722	351.101	206	187	220	192	346	288	276	314
gene54416	84.7129	-1.81205	0.236578	-7.65941	1.86789e-14	1.3381e-13	LOC106376624	lncRNA	141.159	142.314	125.632	117.733	36.1458	47.1375	22.8547	44.7263	158	160	150	146	30	38	22	40
gene65122	938.994	-0.591445	0.0772226	-7.65896	1.87442e-14	1.34265e-13	BNAC03G16100D	protein_coding	1057.8	1183.88	1204.39	1067.66	702.434	849.715	699.145	746.928	1184	1331	1438	1324	583	685	673	668
gene58623	301.695	-0.884816	0.115535	-7.65841	1.88252e-14	1.34832e-13	LOC106375400	protein_coding	435.986	365.57	356.794	407.228	227.719	204.676	209.847	205.741	488	411	426	505	189	165	202	184
gene58179	52.2771	2.45526	0.320598	7.65838	1.88298e-14	1.34852e-13	LOC111202567	pseudogene	16.0814	7.11572	20.9386	20.1598	74.7014	75.668	87.2633	116.288	18	8	25	25	62	61	84	104
gene13595	141.545	1.34897	0.176146	7.65824	1.88498e-14	1.34981e-13	LOC106438422	protein_coding	78.6203	62.2625	83.7545	94.348	181.934	213.359	235.819	182.259	88	70	100	117	151	172	227	163
gene93354	1377.57	0.486711	0.0635596	7.65756	1.89503e-14	1.35687e-13	LOC106414921	protein_coding	1061.37	1168.76	1273.91	1084.6	1631.38	1620.04	1532.3	1648.16	1188	1314	1521	1345	1354	1306	1475	1474
gene2574	92.5832	-1.72679	0.225506	-7.65739	1.89746e-14	1.35848e-13	LOC106364710	protein_coding	155.454	158.325	139.032	116.121	57.8333	32.252	43.6316	38.0173	174	178	166	144	48	26	42	34
gene56320	3112.58	-0.373	0.0487113	-7.65737	1.89782e-14	1.35853e-13	LOC106383315	protein_coding	3590.63	3621.01	3521.04	3318.31	2977.21	2577.68	2676.07	2618.72	4019	4071	4204	4115	2471	2078	2576	2342
gene38186	3629.87	0.295266	0.0385597	7.65736	1.8979e-14	1.35853e-13	LOC106424192	protein_coding	3278.83	3209.19	3241.3	3311.85	3930.26	3927.3	4246.81	3893.42	3670	3608	3870	4107	3262	3166	4088	3482
gene96344	1915.29	-0.462666	0.0604223	-7.65721	1.90011e-14	1.35997e-13	LOC106415951	protein_coding	2076.29	2352.63	2320	2127.26	1684.4	1737.88	1489.71	1534.11	2324	2645	2770	2638	1398	1401	1434	1372
gene68077	240.133	1.04335	0.13626	7.65706	1.90233e-14	1.36143e-13	LOC106401456	lncRNA	182.256	146.762	140.708	158.053	353.024	284.065	295.033	361.165	204	165	168	196	293	229	284	323
gene58646	607.602	-0.669583	0.0874488	-7.65685	1.90545e-14	1.36353e-13	LOC106375409	protein_coding	726.345	751.598	736.202	768.492	537.368	487.501	437.355	415.954	813	845	879	953	446	393	421	372
gene33878	68.4417	1.93258	0.25241	7.65653	1.91028e-14	1.36685e-13	LOC106352868	protein_coding	33.0563	19.5682	33.5018	27.4174	89.1597	130.248	103.885	110.697	37	22	40	34	74	105	100	99
gene93288	1644.43	-0.383451	0.050092	-7.65492	1.93428e-14	1.38389e-13	LOC106348489	protein_coding	1910.12	1905.23	1804.07	1828.09	1407.28	1410.4	1394.14	1496.09	2138	2142	2154	2267	1168	1137	1342	1338
gene19934	186.81	-1.13249	0.147951	-7.65453	1.94023e-14	1.38801e-13	LOC106446140	protein_coding	287.679	227.703	268.014	243.531	122.896	99.2368	124.662	120.761	322	256	320	302	102	80	120	108
gene76889	129.811	1.30541	0.170547	7.65425	1.94443e-14	1.39087e-13	LOC111205394	lncRNA	82.194	60.4836	80.4043	75.8009	175.91	202.195	171.41	190.087	92	68	96	94	146	163	165	170
gene8127	99.2937	1.67937	0.219404	7.65423	1.94481e-14	1.39101e-13	LOC106394578	protein_coding	49.1377	40.0259	61.1408	38.7069	134.944	176.145	173.488	120.761	55	45	73	48	112	142	167	108
gene53454	435.451	0.717308	0.0937169	7.65399	1.94839e-14	1.39343e-13	LOC106376118	protein_coding	315.375	335.328	347.581	318.525	569.899	548.283	486.181	562.433	353	377	415	395	473	442	468	503
gene25554	46.9601	3.16019	0.412891	7.65382	1.95097e-14	1.39514e-13	LOC106402547	protein_coding	3.57365	16.0104	11.7256	6.45114	89.1597	131.489	45.7093	71.562	4	18	14	8	74	106	44	64
gene64690	334.917	0.776475	0.101454	7.65348	1.95609e-14	1.39866e-13	LOC106387449	protein_coding	259.09	238.377	256.289	233.854	431.34	434.161	425.928	400.3	290	268	306	290	358	350	410	358
gene84591	709.368	-0.671559	0.0877513	-7.65298	1.96371e-14	1.40397e-13	LOC106427385	protein_coding	790.671	919.707	852.621	921.707	513.271	637.596	533.968	505.407	885	1034	1018	1143	426	514	514	452
gene94223	39.6811	-3.06978	0.40116	-7.65226	1.97475e-14	1.41173e-13	LOC106421136	protein_coding	75.0467	84.4992	61.9783	62.8986	4.81944	2.48092	14.5439	11.1816	84	95	74	78	4	2	14	10
gene76439	604.602	0.716185	0.0935931	7.65211	1.97706e-14	1.41324e-13	LOC106386248	protein_coding	478.869	407.375	417.935	525.768	794.003	684.734	766.67	761.464	536	458	499	652	659	552	738	681
gene70255	461.248	0.866811	0.113279	7.65197	1.97919e-14	1.41462e-13	LOC106389561	protein_coding	298.4	355.786	338.368	315.3	591.587	524.714	731.35	534.479	334	400	404	391	491	423	704	478
gene80118	50.4311	2.63977	0.345034	7.65076	1.99799e-14	1.42792e-13	LOC106412103	protein_coding	16.0814	19.5682	4.18772	16.1279	79.5208	91.794	109.079	67.0894	18	22	5	20	66	74	105	60
gene40351	31.9216	-3.70463	0.484293	-7.64956	2.01674e-14	1.44118e-13	LOC106365511	protein_coding	50.9245	71.1572	67.0036	48.3836	0	4.96184	6.23309	6.70894	57	80	80	60	0	4	6	6
gene32822	149.918	-1.47884	0.193328	-7.64936	2.01987e-14	1.44327e-13	LOC106356327	lncRNA	206.378	206.356	212.736	258.046	85.5451	45.897	89.341	95.0433	231	232	254	320	71	37	86	85
gene105554	579.754	0.631013	0.0824929	7.6493	2.02069e-14	1.44372e-13	LOC106426136	protein_coding	471.722	457.185	452.274	439.484	731.35	631.394	704.339	750.283	528	514	540	545	607	509	678	671
gene59323	152.077	1.25809	0.164497	7.64809	2.03982e-14	1.45724e-13	LOC106381436	pseudogene	90.2347	85.3886	97.1552	86.284	214.465	168.703	230.624	243.758	101	96	116	107	178	136	222	218
gene16224	1024.61	-0.516781	0.067571	-7.64796	2.0419e-14	1.45859e-13	LOC106439769	protein_coding	1209.68	1290.61	1103.88	1220.07	809.666	899.333	822.768	840.854	1354	1451	1318	1513	672	725	792	752
gene34681	151.007	1.23312	0.161248	7.64737	2.05138e-14	1.46521e-13	LOC106353948	lncRNA	88.4479	90.7254	95.4801	85.4776	225.309	231.966	170.371	220.277	99	102	114	106	187	187	164	197
gene73860	203.354	-1.0797	0.141204	-7.6464	2.06691e-14	1.47616e-13	LOC106394528	lncRNA	289.466	252.608	270.527	291.108	114.462	153.817	118.429	136.415	324	284	323	361	95	124	114	122
gene82323	32.9955	-3.55244	0.464636	-7.64564	2.07912e-14	1.48473e-13	LOC106377921	protein_coding	56.285	78.2729	55.278	53.2219	9.63889	2.48092	2.0777	6.70894	63	88	66	66	8	2	2	6
gene49438	1667.17	-0.406886	0.0532229	-7.64493	2.09059e-14	1.49278e-13	LOC106433681	protein_coding	1924.41	1898.12	1863.54	1915.99	1371.13	1550.57	1460.62	1352.97	2154	2134	2225	2376	1138	1250	1406	1210
gene16190	984.284	-0.562306	0.0735553	-7.64468	2.0947e-14	1.49556e-13	LOC106439793	protein_coding	1197.17	1134.96	1237.89	1122.5	874.729	845.993	737.583	723.447	1340	1276	1478	1392	726	682	710	647
gene70382	2348.25	-0.376284	0.0492276	-7.64377	2.1096e-14	1.50605e-13	LOC111204689	protein_coding	2826.76	2632.82	2507.61	2646.58	1948.26	2034.35	2154.57	2035.04	3164	2960	2994	3282	1617	1640	2074	1820
gene94843	235.082	1.05627	0.138223	7.6418	2.14209e-14	1.52909e-13	LOC106410898	protein_coding	165.281	154.767	116.419	174.181	330.132	307.634	301.266	330.974	185	174	139	216	274	248	290	296
gene8197	2340.41	-0.374734	0.0490397	-7.64145	2.14797e-14	1.53314e-13	LOC106432962	protein_coding	2733.84	2744.89	2451.49	2640.94	2130.19	2007.06	2055.88	1959.01	3060	3086	2927	3275	1768	1618	1979	1752
gene15324	452.079	-0.863687	0.113035	-7.64087	2.15753e-14	1.53982e-13	LOC106439433	protein_coding	592.333	599.499	575.393	566.088	267.479	405.63	326.199	284.012	663	674	687	702	222	327	314	254
gene113331	243.973	-1.06041	0.138797	-7.64002	2.17181e-14	1.54986e-13	LOC106386078	protein_coding	340.39	333.549	336.693	309.655	163.861	116.603	162.06	188.968	381	375	402	384	136	94	156	169
gene48493	899.683	0.506157	0.0662621	7.63871	2.19408e-14	1.56559e-13	LOC106420472	protein_coding	755.827	763.161	747.09	709.626	1009.67	1017.18	1128.19	1066.72	846	858	892	880	838	820	1086	954
gene17629	1865.02	-0.354529	0.0464172	-7.63787	2.20846e-14	1.5757e-13	LOC106440860	protein_coding	2076.29	2152.51	2025.18	2119.2	1595.24	1647.33	1680.86	1623.56	2324	2420	2418	2628	1324	1328	1618	1452
gene98695	29.8672	-4.04332	0.529387	-7.63774	2.21064e-14	1.5771e-13	LOC106411271	protein_coding	62.5389	42.6943	67.8411	52.4155	4.81944	0	4.1554	4.47263	70	48	81	65	4	0	4	4
gene13681	601.787	-0.714598	0.0935635	-7.63757	2.21352e-14	1.579e-13	LOC111197812	protein_coding	716.517	751.598	761.328	761.235	510.861	408.111	394.763	509.879	802	845	909	944	424	329	380	456
gene11879	1350.33	0.481717	0.0630744	7.63728	2.21865e-14	1.5825e-13	LOC106419759	protein_coding	1140.89	1158.08	1124.82	1083.79	1428.96	1731.68	1520.87	1613.5	1277	1302	1343	1344	1186	1396	1464	1443
gene81542	2316.18	-0.332491	0.0435427	-7.63597	2.2412e-14	1.59843e-13	LOC106427153	protein_coding	2626.63	2561.66	2549.49	2587.71	2148.27	2082.73	2004.98	1967.96	2940	2880	3044	3209	1783	1679	1930	1760
gene18887	111.664	1.4003	0.183396	7.63539	2.25141e-14	1.60555e-13	LOC111215439	protein_coding	53.6048	60.4836	60.3032	70.9626	171.09	138.931	172.449	165.487	60	68	72	88	142	112	166	148
gene8536	75.1108	2.21513	0.290163	7.63408	2.27434e-14	1.62175e-13	LOC106397489	protein_coding	35.7365	19.5682	38.5271	12.9023	110.847	126.527	151.672	105.107	40	22	46	16	92	102	146	94
gene41032	463.287	0.722269	0.0946165	7.63364	2.28213e-14	1.62714e-13	LOC106366177	protein_coding	382.381	348.67	333.343	335.459	512.066	575.573	614.998	603.804	428	392	398	416	425	464	592	540
gene92458	291.295	0.897047	0.117537	7.63202	2.31102e-14	1.64758e-13	LOC106410265	protein_coding	198.338	213.472	195.148	208.049	348.205	337.405	423.85	405.891	222	240	233	258	289	272	408	363
gene63579	327.55	0.845341	0.110772	7.63136	2.32292e-14	1.6559e-13	LOC106358507	protein_coding	228.714	263.282	236.188	209.662	392.785	419.275	461.249	409.245	256	296	282	260	326	338	444	366
gene66072	1095.96	-0.573955	0.0752156	-7.6308	2.33304e-14	1.66295e-13	LOC106410648	protein_coding	1311.53	1290.61	1311.6	1330.55	1016.9	818.703	916.265	771.528	1468	1451	1566	1650	844	660	882	690
gene97001	323.97	-1.13363	0.148587	-7.62944	2.35778e-14	1.68042e-13	LOC106436900	protein_coding	413.65	408.264	534.354	423.356	275.913	178.626	193.226	164.369	463	459	638	525	229	144	186	147
gene67290	1147.39	0.457786	0.0600055	7.62906	2.36467e-14	1.68516e-13	LOC106431525	protein_coding	970.247	986.417	936.375	973.316	1421.74	1347.14	1288.17	1255.69	1086	1109	1118	1207	1180	1086	1240	1123
gene6174	305.883	0.854743	0.112043	7.62874	2.37067e-14	1.68927e-13	LOC106384286	protein_coding	212.632	217.029	204.361	237.079	428.93	357.252	376.063	413.718	238	244	244	294	356	288	362	370
gene86430	595.035	0.65097	0.085339	7.62804	2.38343e-14	1.6982e-13	LOC106452456	protein_coding	486.91	430.501	489.964	444.322	740.989	774.047	742.777	650.767	545	484	585	551	615	624	715	582
gene86308	210.619	-1.07415	0.140829	-7.62729	2.39743e-14	1.70801e-13	LOC106406579	pseudogene	293.039	279.292	271.364	299.172	124.101	120.325	128.817	168.842	328	314	324	371	103	97	124	151
gene109240	47.3508	2.28656	0.299795	7.62709	2.40107e-14	1.71043e-13	BNAC09G50070D	protein_coding	18.7617	17.7893	13.4007	14.5151	81.9305	96.7559	68.564	67.0894	21	20	16	18	68	78	66	60
gene38176	680.252	-0.658733	0.0863838	-7.62566	2.42797e-14	1.72928e-13	LOC106424099	protein_coding	798.711	820.087	824.144	889.451	549.417	501.146	598.377	460.68	894	922	984	1103	456	404	576	412
gene66938	3829.31	-0.309549	0.0405932	-7.62565	2.428e-14	1.72928e-13	LOC106423548	protein_coding	4054.31	4227.63	4335.97	4335.17	3295.29	3586.17	3509.23	3290.73	4538	4753	5177	5376	2735	2891	3378	2943
gene58255	645.09	-0.608108	0.0797458	-7.62558	2.42946e-14	1.73015e-13	LOC106381116	protein_coding	848.742	784.508	728.664	754.784	498.812	530.917	525.657	488.634	950	882	870	936	414	428	506	437
gene27668	232.761	-1.04991	0.137687	-7.62536	2.43345e-14	1.73282e-13	LOC106346690	protein_coding	289.466	361.123	298.166	306.429	156.632	151.336	126.74	172.196	324	406	356	380	130	122	122	154
gene44613	69.319	1.9123	0.250809	7.62454	2.44915e-14	1.74383e-13	LOC106367682	protein_coding	32.1629	32.0207	25.1263	27.4174	113.257	76.9085	124.662	122.997	36	36	30	34	94	62	120	110
gene9198	302.172	0.971231	0.127385	7.62441	2.45162e-14	1.74542e-13	LOC106401351	protein_coding	214.419	195.682	217.762	188.696	419.292	362.214	340.742	478.571	240	220	260	234	348	292	328	428
gene12008	66.5893	-1.89494	0.248546	-7.62407	2.45797e-14	1.74977e-13	LOC106443268	protein_coding	110.783	100.51	108.881	99.1863	31.3264	34.7329	24.9324	22.3631	124	113	130	123	26	28	24	20
gene114496	2058	0.35029	0.0459482	7.62358	2.46728e-14	1.75622e-13	LOC106440553	protein_coding	1818.99	1911.46	1777.27	1731.33	2301.28	2284.93	2306.24	2332.47	2036	2149	2122	2147	1910	1842	2220	2086
gene88852	123.409	-1.45896	0.19139	-7.62295	2.47943e-14	1.7647e-13	LOC106404750	pseudogene	214.419	152.988	178.397	178.213	57.8333	64.5039	58.1755	82.7436	240	172	213	221	48	52	56	74
gene75951	1922.69	-0.352929	0.0463004	-7.6226	2.48622e-14	1.76935e-13	LOC106440699	protein_coding	2226.39	2140.05	2100.56	2159.52	1756.69	1672.14	1689.17	1636.98	2492	2406	2508	2678	1458	1348	1626	1464
gene31158	487.868	-0.809534	0.106207	-7.62221	2.49361e-14	1.77444e-13	LOC106352417	protein_coding	673.633	598.61	619.783	595.118	316.878	297.71	387.491	413.718	754	673	740	738	263	240	373	370
gene26279	525.969	0.689171	0.0904217	7.62174	2.50272e-14	1.78075e-13	LOC106453066	protein_coding	385.061	398.48	438.873	387.069	684.361	705.822	594.221	613.868	431	448	524	480	568	569	572	549
gene49527	1625.52	-0.431994	0.0566897	-7.62032	2.5304e-14	1.80027e-13	LOC106372005	protein_coding	1870.81	1801.17	1794.86	2003.08	1388	1302.48	1475.17	1368.62	2094	2025	2143	2484	1152	1050	1420	1224
gene109653	821.213	0.615766	0.0808126	7.61968	2.543e-14	1.80905e-13	LOC106366906	protein_coding	710.263	596.831	610.57	675.757	940.996	1089.12	915.226	1030.94	795	671	729	838	781	878	881	922
gene50645	200.465	-1.14948	0.15087	-7.61902	2.55613e-14	1.81821e-13	LOC106357485	protein_coding	234.968	276.624	293.141	300.784	146.993	99.2368	126.74	125.234	263	311	350	373	122	80	122	112
gene82326	77.8797	-1.97865	0.259701	-7.61896	2.55733e-14	1.81889e-13	LOC106379315	protein_coding	137.586	147.651	100.505	111.282	43.375	19.8474	27.0101	35.781	154	166	120	138	36	16	26	32
gene19538	36.1982	2.74473	0.360283	7.61826	2.57123e-14	1.8286e-13	LOC106445657	protein_coding	8.93413	8.89465	13.4007	6.45114	57.8333	54.5802	76.8748	62.6168	10	10	16	8	48	44	74	56
gene33007	393.728	-0.891622	0.117038	-7.6182	2.57241e-14	1.82925e-13	LOC106433395	protein_coding	544.982	490.985	450.599	559.637	236.153	329.962	282.567	254.94	610	552	538	694	196	266	272	228
gene109848	283.652	-0.954618	0.125308	-7.61817	2.5729e-14	1.82942e-13	LOC106363786	protein_coding	394.889	410.043	339.206	353.2	162.656	215.84	207.77	185.614	442	461	405	438	135	174	200	166
gene25810	803.396	0.607464	0.0797435	7.61773	2.5818e-14	1.83557e-13	LOC106415087	protein_coding	576.251	606.615	646.585	715.27	994.01	1027.1	898.604	962.733	645	682	772	887	825	828	865	861
gene95965	1241.07	0.471091	0.0618416	7.6177	2.5824e-14	1.83568e-13	LOC111208800	protein_coding	979.181	1063.8	1028.5	1090.24	1339.81	1438.93	1547.88	1440.19	1096	1196	1228	1352	1112	1160	1490	1288
gene29661	387.839	-0.838653	0.110093	-7.61769	2.58246e-14	1.83568e-13	LOC106347927	protein_coding	519.966	533.679	416.26	520.93	257.84	277.863	303.344	272.83	582	600	497	646	214	224	292	244
gene35017	1899.59	-0.385679	0.0506329	-7.61716	2.59312e-14	1.84308e-13	LOC106353930	protein_coding	2079.87	2153.39	2098.05	2277.25	1638.61	1634.93	1737.99	1576.6	2328	2421	2505	2824	1360	1318	1673	1410
gene99003	683.041	-0.652113	0.0856156	-7.61675	2.60135e-14	1.84875e-13	LOC106367956	protein_coding	826.407	861.891	793.155	859.615	445.798	532.157	581.755	563.551	925	969	947	1066	370	429	560	504
gene47260	1970.75	0.407924	0.0535688	7.61496	2.63764e-14	1.87435e-13	LOC106391117	protein_coding	1628.69	1675.75	1819.98	1649.88	2263.93	2272.52	2088.09	2367.14	1823	1884	2173	2046	1879	1832	2010	2117
gene6877	24.0364	8.25435	1.08402	7.6146	2.64502e-14	1.87942e-13	LOC106409941	protein_coding	0	0	0	0	57.8333	44.6565	54.0201	35.781	0	0	0	0	48	36	52	32
gene99975	1786.78	-0.468412	0.0615156	-7.61451	2.64684e-14	1.88053e-13	LOC106365775	protein_coding	1906.54	2173.85	2110.61	2104.69	1626.56	1520.8	1510.49	1340.67	2134	2444	2520	2610	1350	1226	1454	1199
gene114081	53.3435	2.52504	0.331616	7.61436	2.65011e-14	1.88266e-13	LOC106380909	protein_coding	21.4419	7.11572	21.7762	12.9023	62.6528	86.8322	111.157	102.87	24	8	26	16	52	70	107	92
gene61389	220.619	-0.99328	0.130457	-7.61387	2.66013e-14	1.8896e-13	LOC106382113	protein_coding	296.613	271.287	296.491	309.655	163.861	153.817	141.283	131.942	332	305	354	384	136	124	136	118
gene72360	777.598	-0.571017	0.0749983	-7.61373	2.66289e-14	1.89137e-13	LOC106396141	protein_coding	895.2	928.601	892.823	1000.73	607.25	669.848	648.242	578.087	1002	1044	1066	1241	504	540	624	517
gene105830	3117.5	-0.319393	0.0419499	-7.61368	2.66404e-14	1.89201e-13	LOC106424741	protein_coding	3588.84	3419.99	3310.81	3522.32	2843.47	2869.18	2661.53	2723.83	4017	3845	3953	4368	2360	2313	2562	2436
gene75046	54.0815	-2.30476	0.302723	-7.61342	2.66944e-14	1.89565e-13	LOC106429100	protein_coding	73.2599	87.1676	97.1552	101.605	24.0972	21.0878	10.3885	17.8905	82	98	116	126	20	17	10	16
gene72238	237.844	-1.16633	0.153198	-7.61318	2.67428e-14	1.8989e-13	LOC106434847	protein_coding	389.528	295.302	313.242	317.719	151.812	143.893	110.118	181.141	436	332	374	394	126	116	106	162
gene44655	230.916	-1.11494	0.146462	-7.61252	2.68808e-14	1.90851e-13	LOC106367944	protein_coding	325.202	337.997	291.466	308.042	171.09	169.943	134.011	109.579	364	380	348	382	142	137	129	98
gene75094	31.0928	3.94052	0.517643	7.61243	2.6899e-14	1.90962e-13	LOC106364786	protein_coding	1.78683	3.55786	0	9.67671	51.809	44.6565	76.8748	60.3804	2	4	0	12	43	36	74	54
gene35621	2513.56	0.303433	0.0398642	7.61167	2.7057e-14	1.92065e-13	LOC106420992	protein_coding	2323.77	2213.88	2237.08	2227.26	2779.61	2729.01	2792.43	2805.45	2601	2489	2671	2762	2307	2200	2688	2509
gene106634	209.462	1.13599	0.149266	7.61052	2.73e-14	1.93771e-13	LOC106446085	protein_coding	139.372	96.9517	142.383	145.151	301.215	250.573	298.15	301.902	156	109	170	180	250	202	287	270
gene80531	387.529	-0.930073	0.122213	-7.61028	2.73502e-14	1.94108e-13	LOC106357937	protein_coding	528.901	498.1	500.852	503.189	315.674	301.432	200.498	251.585	592	560	598	624	262	243	193	225
gene53662	119.194	1.45917	0.191744	7.61	2.74093e-14	1.94509e-13	BNACNNG40280D	protein_coding	64.3257	56.9258	68.6787	64.5114	195.187	126.527	182.837	194.559	72	64	82	80	162	102	176	174
gene94587	670.52	-0.639341	0.0840312	-7.60838	2.77546e-14	1.9694e-13	LOC106411364	pseudogene	807.645	827.202	772.216	858.002	587.972	548.283	496.57	466.271	904	930	922	1064	488	442	478	417
gene12342	237.938	-0.997082	0.131057	-7.60801	2.7835e-14	1.97491e-13	LOC106347312	protein_coding	330.563	307.755	306.541	323.363	190.368	136.451	163.099	145.36	370	346	366	401	158	110	157	130
gene14517	30.894	-3.53862	0.465182	-7.60695	2.80642e-14	1.99098e-13	LOC106384179	protein_coding	59.8587	53.3679	53.6029	60.4795	2.40972	9.92368	4.1554	3.35447	67	60	64	75	2	8	4	3
gene50290	2285.19	0.383009	0.0503504	7.60687	2.80822e-14	1.99204e-13	LOC106419362	protein_coding	1965.51	1941.7	2077.95	1949.05	2754.31	2526.82	2667.76	2398.45	2200	2183	2481	2417	2286	2037	2568	2145
gene66739	99.4494	-1.70321	0.223905	-7.60685	2.80847e-14	1.99204e-13	LOC106399884	protein_coding	174.216	151.209	127.307	156.44	57.8333	27.2901	49.8647	51.4352	195	170	152	194	48	22	48	46
gene62893	259.851	-1.04206	0.137026	-7.60484	2.85255e-14	2.02311e-13	LOC106428777	protein_coding	310.908	386.028	397.834	304.816	173.5	151.336	162.06	192.323	348	434	475	378	144	122	156	172
gene44701	176.822	1.13796	0.149643	7.60447	2.8607e-14	2.02869e-13	LOC106436321	protein_coding	100.062	108.515	103.856	129.023	231.333	275.382	247.246	219.159	112	122	124	160	192	222	238	196
gene58722	249.967	-1.11937	0.147234	-7.60267	2.90076e-14	2.0569e-13	BNAC09G17200D	protein_coding	332.35	304.197	398.671	335.459	154.222	116.603	184.915	173.314	372	342	476	416	128	94	178	155
gene13851	501.741	0.724681	0.0953199	7.60262	2.90191e-14	2.05751e-13	LOC106438476	protein_coding	334.136	421.606	363.494	393.52	643.396	617.749	571.367	668.658	374	474	434	488	534	498	550	598
gene107365	2836.49	0.321495	0.0422892	7.60228	2.90958e-14	2.06275e-13	LOC106406580	protein_coding	2523.89	2561.66	2525.2	2474.01	3291.68	3257.45	3047.98	3010.08	2825	2880	3015	3068	2732	2626	2934	2692
gene66006	2796.62	-0.305404	0.0401735	-7.60213	2.9129e-14	2.0649e-13	LOC106398379	protein_coding	3108.18	3223.42	2993.38	3042.52	2489.24	2475.96	2495.31	2544.92	3479	3624	3574	3773	2066	1996	2402	2276
gene83809	2053.25	0.367512	0.048345	7.60187	2.91879e-14	2.06882e-13	LOC106440609	protein_coding	1706.42	1818.96	1824.17	1824.06	2207.3	2312.22	2449.61	2283.28	1910	2045	2178	2262	1832	1864	2358	2042
gene33339	88.8464	1.53126	0.201432	7.60186	2.91899e-14	2.06882e-13	LOC106358292	protein_coding	42.8838	42.6943	45.2274	51.6091	125.306	143.893	120.506	138.651	48	48	54	64	104	116	116	124
gene92045	2534.04	-0.453872	0.0597088	-7.60143	2.92886e-14	2.07561e-13	LOC106430579	lncRNA	3074.23	2989.49	2879.48	2778.02	1886.81	2064.12	2239.76	2360.43	3441	3361	3438	3445	1566	1664	2156	2111
gene30810	1423.44	-0.44043	0.0579447	-7.60087	2.94152e-14	2.08438e-13	LOC111197882	protein_coding	1660.85	1612.6	1737.07	1544.24	1186.79	1285.12	1151.04	1209.85	1859	1813	2074	1915	985	1036	1108	1082
gene94468	1094.08	0.610167	0.0802833	7.60018	2.95729e-14	2.09535e-13	LOC111207550	protein_coding	883.585	780.061	907.899	891.064	1481.98	1399.24	1270.51	1138.28	989	877	1084	1105	1230	1128	1223	1018
gene14947	204.684	1.08632	0.142938	7.59992	2.96308e-14	2.09924e-13	LOC106353156	protein_coding	124.184	108.515	134.845	156.44	267.479	258.016	295.033	292.957	139	122	161	194	222	208	284	262
gene99173	53.9837	2.36713	0.311518	7.59867	2.99183e-14	2.11941e-13	LOC106414136	protein_coding	19.6551	14.2314	15.0758	20.9662	113.257	91.794	54.0201	102.87	22	16	18	26	94	74	52	92
gene81556	131.262	1.54473	0.203366	7.59581	3.0588e-14	2.16664e-13	LOC106427096	protein_coding	49.1377	87.1676	53.6029	78.2201	195.187	160.019	195.304	231.458	55	98	64	97	162	129	188	207
gene65433	49.179	-2.41781	0.318322	-7.59549	3.06622e-14	2.17168e-13	LOC106387867	protein_coding	84.8742	59.5941	97.9927	88.7032	14.4583	19.8474	14.5439	13.4179	95	67	117	110	12	16	14	12
gene63580	43.4432	2.88555	0.380006	7.59345	3.11493e-14	2.20596e-13	LOC106355372	protein_coding	14.2946	10.6736	15.0758	1.61279	77.1111	79.3894	64.4086	84.9799	16	12	18	2	64	64	62	76
gene46498	162.792	-1.46774	0.193297	-7.5932	3.12098e-14	2.21003e-13	LOC106369153	protein_coding	262.663	217.029	226.137	249.982	132.535	71.9467	72.7194	69.3257	294	244	270	310	110	58	70	62
gene118566	90.5876	1.70022	0.22393	7.59265	3.13432e-14	2.21926e-13	LOC111213451	protein_coding	39.3102	56.0363	35.1769	40.3196	143.378	131.489	168.293	110.697	44	63	42	50	119	106	162	99
gene86079	1428.25	0.424365	0.0558968	7.59195	3.15129e-14	2.23106e-13	LOC106406252	protein_coding	1250.78	1170.54	1229.52	1225.72	1692.83	1726.72	1535.42	1594.49	1400	1316	1468	1520	1405	1392	1478	1426
gene23538	715.339	-0.606586	0.0799017	-7.59166	3.15843e-14	2.2359e-13	LOC106454826	lncRNA	897.88	831.65	921.299	804.78	520.5	570.611	619.154	556.842	1005	935	1100	998	432	460	596	498
gene40706	290.864	-0.919986	0.121201	-7.59055	3.18543e-14	2.25479e-13	LOC106365846	protein_coding	363.619	352.228	423.798	382.23	228.924	195.993	205.692	174.432	407	396	506	474	190	158	198	156
gene102786	1375.88	0.469597	0.0618742	7.58954	3.21043e-14	2.27226e-13	LOC106445393	protein_coding	1159.65	1159.86	1080.43	1214.43	1749.46	1550.57	1495.94	1596.73	1298	1304	1290	1506	1452	1250	1440	1428
gene13840	1566.83	-0.404528	0.0533014	-7.58944	3.21285e-14	2.27375e-13	LOC106438467	protein_coding	1846.68	1786.93	1713.62	1793.42	1267.51	1421.57	1375.44	1329.49	2067	2009	2046	2224	1052	1146	1324	1189
gene33141	25.0859	8.31796	1.096	7.58938	3.21448e-14	2.27468e-13	LOC106356407	protein_coding	0	0	0	0	66.2673	24.8092	58.1755	51.4352	0	0	0	0	55	20	56	46
gene106367	3624.86	0.383732	0.0505643	7.58901	3.22371e-14	2.281e-13	LOC106418190	protein_coding	3034.03	2910.33	3284.85	3351.37	4409.79	3914.89	4139.81	3953.8	3396	3272	3922	4156	3660	3156	3985	3536
gene88632	72.3252	1.93844	0.25543	7.58895	3.22505e-14	2.28172e-13	LOC106404746	protein_coding	21.4419	35.5786	40.2021	22.579	130.125	94.2749	122.584	111.816	24	40	48	28	108	76	118	100
gene9986	673.384	0.628805	0.08286	7.58876	3.22979e-14	2.28486e-13	LOC106382666	protein_coding	587.866	503.437	510.902	512.866	838.583	893.131	783.292	756.992	658	566	610	636	696	720	754	677
gene114901	1163.7	-0.494649	0.0651859	-7.58829	3.24158e-14	2.29297e-13	LOC106435887	protein_coding	1345.48	1303.07	1386.14	1408.77	1021.72	1007.25	980.673	856.508	1506	1465	1655	1747	848	812	944	766
gene11952	106.029	1.50513	0.198357	7.58799	3.24911e-14	2.29807e-13	LOC106419570	protein_coding	62.5389	55.1468	55.278	48.3836	130.125	146.374	155.827	194.559	70	62	66	60	108	118	150	174
gene86510	1217.01	-0.435012	0.0573347	-7.58723	3.26823e-14	2.31137e-13	LOC106411172	protein_coding	1415.17	1387.57	1455.65	1338.61	1077.15	999.81	1051.31	1010.81	1584	1560	1738	1660	894	806	1012	904
gene50949	699.782	0.771537	0.101692	7.58697	3.27461e-14	2.31566e-13	LOC106377211	protein_coding	457.427	554.137	613.083	442.71	913.284	972.52	831.079	814.018	512	623	732	549	758	784	800	728
gene63806	69.2344	1.90761	0.251453	7.58636	3.29013e-14	2.3264e-13	LOC106443146	protein_coding	23.2287	39.1365	31.8267	22.579	91.5694	117.844	122.584	105.107	26	44	38	28	76	95	118	94
gene25456	55.3879	1.9613	0.258544	7.58595	3.30058e-14	2.33356e-13	LOC106345378	pseudogene	23.2287	21.3472	20.1011	25.8046	89.1597	84.3513	85.1856	93.9251	26	24	24	32	74	68	82	84
gene119249	213.948	-1.17098	0.154376	-7.58521	3.3196e-14	2.34678e-13	LOC111213974	protein_coding	319.842	309.534	276.39	279.012	163.861	133.97	135.05	93.9251	358	348	330	346	136	108	130	84
gene66491	1303.05	0.478368	0.0630772	7.58385	3.35443e-14	2.37117e-13	BNAC03G24900D	protein_coding	1056.01	1111.83	1134.04	1053.15	1486.8	1659.73	1538.54	1384.28	1182	1250	1354	1306	1234	1338	1481	1238
gene20532	625.355	-0.58167	0.0767058	-7.58313	3.37308e-14	2.38413e-13	LOC106446774	protein_coding	777.269	709.793	750.44	760.428	504.837	519.753	472.676	507.643	870	798	896	943	419	419	455	454
gene30507	524.15	0.704281	0.0928749	7.58311	3.37367e-14	2.38432e-13	LOC106411147	protein_coding	357.365	458.074	369.357	410.454	631.347	633.875	675.252	657.476	400	515	441	509	524	511	650	588
gene44929	674.094	0.711543	0.0938342	7.58299	3.37683e-14	2.38632e-13	BNAA09G35220D	protein_coding	517.286	493.653	602.195	431.42	833.764	852.196	782.253	879.989	579	555	719	535	692	687	753	787
gene55038	36.7137	-2.85531	0.376545	-7.58291	3.37902e-14	2.38763e-13	LOC106376879	lncRNA	74.1533	69.3783	61.1408	53.2219	8.43403	11.1641	7.27194	8.94525	83	78	73	66	7	9	7	8
gene32074	145.057	1.27064	0.167603	7.58123	3.42305e-14	2.41851e-13	LOC106447908	protein_coding	80.4072	77.3834	92.1299	90.316	173.5	186.069	234.78	225.868	90	87	110	112	144	150	226	202
gene55800	111.058	-2.0863	0.275196	-7.58111	3.426e-14	2.42035e-13	LOC106381185	protein_coding	188.51	168.109	198.498	162.891	69.8819	44.6565	14.5439	41.3718	211	189	237	202	58	36	14	37
gene82614	10842.5	0.273657	0.0360992	7.58069	3.43713e-14	2.42798e-13	LOC106401573	protein_coding	9814.14	9808.13	9872.14	9771.87	12842.6	11789.3	11719.3	11122.3	10985	11027	11787	12118	10659	9504	11281	9947
gene94488	195.436	-1.16178	0.15327	-7.57995	3.45692e-14	2.44172e-13	BNAC07G15830D	protein_coding	248.369	272.176	257.964	301.591	101.208	133.97	102.846	145.36	278	306	308	374	84	108	99	130
gene47113	28.7372	-8.08871	1.06719	-7.57941	3.47127e-14	2.45162e-13	LOC106365413	protein_coding	53.6048	58.7047	61.1408	56.4475	0	0	0	0	60	66	73	70	0	0	0	0
gene41977	76.3193	-2.00181	0.264127	-7.57896	3.48345e-14	2.45998e-13	LOC106373095	protein_coding	139.372	117.409	100.505	132.248	19.2778	22.3283	43.6316	35.781	156	132	120	164	16	18	42	32
gene63013	2717.65	-0.411707	0.054324	-7.57874	3.48934e-14	2.4639e-13	LOC106389844	protein_coding	2957.2	3124.69	3113.99	3211.06	2580.81	2401.53	2137.95	2213.95	3310	3513	3718	3982	2142	1936	2058	1980
gene104341	1277.86	-0.408323	0.0538847	-7.57771	3.51701e-14	2.4832e-13	LOC106413072	protein_coding	1500.04	1408.91	1465.7	1454.73	1130.16	1096.57	1086.64	1080.14	1679	1584	1750	1804	938	884	1046	966
gene27206	520.16	0.759497	0.100253	7.57576	3.57023e-14	2.52053e-13	LOC106350237	protein_coding	370.766	330.881	396.996	445.129	707.253	654.963	591.105	664.185	415	372	474	552	587	528	569	594
gene6265	342.431	-0.931634	0.122978	-7.57559	3.5751e-14	2.52372e-13	LOC106367196	protein_coding	490.484	490.985	376.895	437.871	248.201	262.977	199.459	232.577	549	552	450	543	206	212	192	208
gene28454	38.3103	2.73128	0.360554	7.57524	3.58451e-14	2.53012e-13	LOC106433708	protein_coding	7.1473	9.78411	11.7256	11.2895	72.2916	83.1108	67.5252	43.6081	8	11	14	14	60	67	65	39
gene40658	2097.08	-0.367831	0.0485581	-7.57507	3.58923e-14	2.5332e-13	LOC106365868	protein_coding	2260.33	2486.94	2388.68	2314.35	1800.06	1927.67	1767.08	1831.54	2530	2796	2852	2870	1494	1554	1701	1638
gene73430	153.074	1.3879	0.18323	7.57463	3.60155e-14	2.54165e-13	LOC106397470	protein_coding	71.473	72.0467	96.3176	98.3799	166.271	258.016	245.168	216.922	80	81	115	122	138	208	236	194
gene36442	1780.65	-0.362407	0.047845	-7.5746	3.60235e-14	2.54197e-13	LOC106454515	protein_coding	2078.97	1951.49	2022.67	1959.53	1515.71	1605.15	1569.7	1541.94	2327	2194	2415	2430	1258	1294	1511	1379
gene12819	61.6001	2.21257	0.292115	7.57429	3.6109e-14	2.54775e-13	LOC106437774	protein_coding	14.2946	28.4629	28.4765	16.1279	127.715	109.16	76.8748	91.6888	16	32	34	20	106	88	74	82
gene71470	705.449	0.625882	0.0826464	7.57301	3.64683e-14	2.57285e-13	LOC106389990	protein_coding	559.277	594.163	574.556	491.9	872.319	806.299	810.302	934.779	626	668	686	610	724	650	780	836
gene40350	33.4794	-3.60414	0.475927	-7.5729	3.64987e-14	2.57475e-13	LOC106363883	protein_coding	71.473	49.81	44.3899	82.2521	2.40972	2.48092	8.31079	6.70894	80	56	53	102	2	2	8	6
gene10793	134.599	1.37642	0.181783	7.57178	3.68144e-14	2.59677e-13	LOC111210107	protein_coding	83.9808	83.6097	72.8664	59.6731	203.621	152.577	219.197	201.268	94	94	87	74	169	123	211	180
gene65293	45.927	-2.50312	0.330602	-7.57141	3.69207e-14	2.60401e-13	LOC106414254	protein_coding	69.6862	76.494	83.7545	82.2521	16.8681	9.92368	8.31079	20.1268	78	86	100	102	14	8	8	18
gene6351	23.2357	8.20796	1.08409	7.57133	3.69435e-14	2.60536e-13	LOC106355983	protein_coding	0	0	0	0	43.375	37.2138	56.0978	49.1989	0	0	0	0	36	30	54	44
gene68935	842.343	-0.533153	0.0704211	-7.57092	3.70581e-14	2.6132e-13	LOC106426761	protein_coding	1012.24	987.306	1013.43	970.897	766.291	667.367	650.319	670.894	1133	1110	1210	1204	636	538	626	600
gene7812	310.462	-1.00677	0.13298	-7.57085	3.70795e-14	2.61445e-13	LOC106409535	protein_coding	406.503	410.043	421.285	420.937	197.597	173.664	179.721	273.948	455	461	503	522	164	140	173	245
gene27200	1122.43	-0.542335	0.0716357	-7.57074	3.7111e-14	2.61641e-13	LOC106350262	protein_coding	1256.14	1323.52	1392.84	1348.29	1002.44	947.711	791.603	916.888	1406	1488	1663	1672	832	764	762	820
gene20428	34.0999	2.88989	0.381781	7.56951	3.74639e-14	2.64104e-13	LOC106403940	protein_coding	11.6144	3.55786	8.37545	8.87032	51.809	62.023	70.6417	55.9078	13	4	10	11	43	50	68	50
gene6111	227.767	0.950244	0.12556	7.56808	3.78792e-14	2.67006e-13	LOC106383820	protein_coding	166.175	144.093	144.895	166.117	296.396	297.71	283.606	323.147	186	162	173	206	246	240	273	289
gene118338	152.128	1.20466	0.159183	7.56775	3.79741e-14	2.67648e-13	LOC111213320	protein_coding	76.8335	99.6201	92.1299	99.1863	231.333	218.321	184.915	214.686	86	112	110	123	192	176	178	192
gene99015	35.2591	3.08081	0.407107	7.56757	3.80274e-14	2.67998e-13	BNAC08G27250D	protein_coding	10.721	3.55786	6.70036	8.87032	45.7847	47.1375	81.0302	78.2709	12	4	8	11	38	38	78	70
gene39795	312.387	0.87686	0.115881	7.56693	3.8216e-14	2.69301e-13	LOC106382390	protein_coding	207.272	227.703	244.563	201.598	433.75	401.909	430.083	352.219	232	256	292	250	360	324	414	315
gene57331	840.435	0.578224	0.0764158	7.56681	3.82502e-14	2.69516e-13	LOC111202857	protein_coding	646.831	681.33	701.025	668.5	965.093	1015.94	1132.35	912.416	724	766	837	829	801	819	1090	816
gene51228	420.822	0.841733	0.111249	7.56623	3.84199e-14	2.70685e-13	LOC106451892	protein_coding	270.704	346.891	316.592	270.948	568.694	595.421	469.56	527.77	303	390	378	336	472	480	452	472
gene102340	420.932	-0.788278	0.104197	-7.56525	3.87132e-14	2.72725e-13	LOC106411725	protein_coding	511.926	579.931	517.603	522.542	313.264	346.088	318.927	257.176	573	652	618	648	260	279	307	230
gene50147	1452.49	-0.416062	0.0550001	-7.56474	3.88628e-14	2.73752e-13	LOC106419344	protein_coding	1588.49	1656.18	1666.71	1732.13	1189.2	1203.25	1304.79	1279.17	1778	1862	1990	2148	987	970	1256	1144
gene91705	288.284	-1.01853	0.134643	-7.56469	3.88798e-14	2.73821e-13	LOC106410389	protein_coding	360.939	414.491	333.343	433.839	208.441	220.802	159.983	174.432	404	466	398	538	173	178	154	156
gene56208	452.119	-0.77058	0.101866	-7.56468	3.88808e-14	2.73821e-13	LOC106380535	protein_coding	625.389	594.163	510.902	551.573	303.625	317.558	376.063	337.683	700	668	610	684	252	256	362	302
gene88149	1519.51	0.412039	0.0544688	7.56467	3.88838e-14	2.73821e-13	LOC106405931	protein_coding	1254.35	1305.73	1323.32	1331.35	1872.35	1687.03	1720.33	1661.58	1404	1468	1580	1651	1554	1360	1656	1486
gene95149	28.8623	-8.09483	1.07013	-7.56437	3.89763e-14	2.74446e-13	LOC106408955	protein_coding	48.2443	69.3783	53.6029	59.6731	0	0	0	0	54	78	64	74	0	0	0	0
gene102752	112.48	-1.49619	0.197796	-7.56431	3.89941e-14	2.74545e-13	LOC106375504	protein_coding	162.601	172.556	184.26	145.151	69.8819	52.0993	68.564	44.7263	182	194	220	180	58	42	66	40
gene17142	176.006	-1.13399	0.14992	-7.56394	3.9104e-14	2.75291e-13	LOC106440424	protein_coding	243.008	243.713	249.588	230.628	134.944	104.199	108.04	93.9251	272	274	298	286	112	84	104	84
gene78265	897.106	0.493773	0.0652877	7.56304	3.93767e-14	2.77185e-13	BNAC01G11600D	protein_coding	713.837	736.477	745.415	783.814	1065.1	1064.31	1078.33	989.568	799	828	890	972	884	858	1038	885
gene96917	866.172	0.78707	0.104072	7.56275	3.94647e-14	2.77777e-13	LOC106411699	protein_coding	631.643	621.736	570.368	718.496	855.451	1192.08	1063.78	1275.82	707	699	681	891	710	961	1024	1141
gene118332	1555.51	-0.507554	0.0671278	-7.56101	3.99938e-14	2.81474e-13	LOC106430798	protein_coding	1772.53	1738.01	1835.9	1961.15	1144.62	1257.83	1448.16	1285.88	1984	1954	2192	2432	950	1014	1394	1150
gene68966	820.367	-0.562194	0.0743563	-7.56081	4.00564e-14	2.81887e-13	LOC106389414	protein_coding	997.049	1008.65	952.288	953.156	645.805	751.719	619.154	635.113	1116	1134	1137	1182	536	606	596	568
gene47525	396.399	-0.929313	0.122931	-7.55962	4.04259e-14	2.8446e-13	LOC106371077	protein_coding	424.371	524.784	514.252	615.278	240.972	312.596	278.411	260.53	475	590	614	763	200	252	268	233
gene55257	176.214	1.31463	0.173911	7.55921	4.05533e-14	2.85328e-13	LOC106389246	protein_coding	119.717	69.3783	100.505	114.508	279.528	208.397	249.324	268.358	134	78	120	142	232	168	240	240
gene101361	22.9386	8.18804	1.08325	7.55874	4.07006e-14	2.86337e-13	LOC106402994	pseudogene	0	0	0	0	37.3507	45.897	48.8259	51.4352	0	0	0	0	31	37	47	46
gene42877	278.06	-0.979748	0.129622	-7.55853	4.07665e-14	2.86773e-13	LOC106421966	protein_coding	402.036	331.77	366.845	374.166	173.5	230.725	162.06	183.378	450	373	438	464	144	186	156	164
gene109839	34.5026	2.9903	0.395652	7.55792	4.09578e-14	2.8809e-13	LOC106417644	protein_coding	10.721	5.33679	6.70036	8.06393	48.1944	89.3131	54.0201	53.6715	12	6	8	10	40	72	52	48
gene50498	1014.27	-0.64071	0.0847755	-7.55773	4.10169e-14	2.8846e-13	LOC106419318	protein_coding	1214.15	1203.45	1298.19	1228.14	922.923	698.379	860.167	688.784	1359	1353	1550	1523	766	563	828	616
gene68571	26.6571	4.29911	0.568836	7.55772	4.10183e-14	2.8846e-13	LOC106389363	protein_coding	5.36048	1.77893	1.67509	1.61279	33.7361	66.9848	68.564	33.5447	6	2	2	2	28	54	66	30
gene71777	11868.1	-0.212449	0.0281118	-7.55726	4.11646e-14	2.89461e-13	LOC106367630	protein_coding	12182.6	12947.9	12814.4	13013.6	11270.3	10927.2	10875.7	10913.2	13636	14557	15300	16138	9354	8809	10469	9760
gene66375	378.94	0.873483	0.115583	7.55718	4.11887e-14	2.89578e-13	LOC106388285	pseudogene	327.883	265.95	232.837	244.337	472.305	502.386	459.171	526.652	367	299	278	303	392	405	442	471
gene22397	27.3541	5.39813	0.714304	7.55718	4.11892e-14	2.89578e-13	LOC106421039	protein_coding	0	0	0	4.83836	69.8819	37.2138	64.4086	42.4899	0	0	0	6	58	30	62	38
gene42219	30.9923	3.90487	0.516743	7.55669	4.13445e-14	2.90641e-13	BNAA09G14630D	protein_coding	8.93413	1.77893	2.51263	2.41918	45.7847	90.5536	61.2921	34.6628	10	2	3	3	38	73	59	31
gene103653	857.778	0.539396	0.0713804	7.55663	4.13634e-14	2.90746e-13	LOC106417611	protein_coding	710.263	715.13	694.325	678.176	913.284	1080.44	1072.09	998.514	795	804	829	841	758	871	1032	893
gene81294	534.481	-0.78643	0.104076	-7.55628	4.14764e-14	2.91512e-13	LOC106392723	protein_coding	717.411	649.309	702.7	638.663	407.243	307.634	398.918	453.971	803	730	839	792	338	248	384	406
gene62219	105.79	1.70537	0.225702	7.55582	4.16219e-14	2.92506e-13	LOC106380068	protein_coding	33.9497	60.4836	61.9783	41.9324	187.958	188.55	135.05	136.415	38	68	74	52	156	152	130	122
gene86034	888.02	-0.499359	0.0660901	-7.55573	4.16529e-14	2.92696e-13	LOC106430922	protein_coding	1072.1	1089.59	1000.87	999.121	757.857	707.062	740.699	736.865	1200	1225	1195	1239	629	570	713	659
gene85424	697.651	-0.604709	0.0800428	-7.55481	4.19464e-14	2.9472e-13	LOC106422815	protein_coding	808.539	848.55	868.534	840.261	565.08	605.344	564.095	480.807	905	954	1037	1042	469	488	543	430
gene6512	2011.2	-0.434145	0.0574661	-7.5548	4.19491e-14	2.9472e-13	LOC106431466	protein_coding	2242.47	2444.25	2380.3	2177.26	1819.34	1716.8	1544.77	1764.45	2510	2748	2842	2700	1510	1384	1487	1578
gene3200	816.692	0.523716	0.0693319	7.55375	4.22897e-14	2.97085e-13	LOC106447637	lncRNA	684.354	700.898	684.274	611.246	984.371	956.394	938.08	973.914	766	788	817	758	817	771	903	871
gene72293	879.019	0.525444	0.0695624	7.55355	4.23544e-14	2.97509e-13	LOC106396056	protein_coding	692.395	772.056	697.675	721.722	994.01	1037.02	1119.88	997.395	775	868	833	895	825	836	1078	892
gene88051	327.554	0.917168	0.121422	7.55354	4.23583e-14	2.97509e-13	LOC106406114	protein_coding	203.698	270.397	227.812	205.63	438.569	444.085	461.249	368.992	228	304	272	255	364	358	444	330
gene27937	1269.31	-0.455826	0.0603472	-7.55339	4.24075e-14	2.97825e-13	LOC106346773	protein_coding	1472.34	1453.39	1443.09	1502.31	1166.31	1077.96	1060.66	978.387	1648	1634	1723	1863	968	869	1021	875
gene74352	101.701	-1.59189	0.210758	-7.55314	4.24904e-14	2.98378e-13	LOC106394868	protein_coding	164.388	177.893	145.733	122.572	60.243	54.5802	45.7093	42.4899	184	200	174	152	50	44	44	38
gene17300	1510.37	-0.392231	0.0519315	-7.55285	4.25846e-14	2.99011e-13	LOC106438321	protein_coding	1738.58	1738.9	1711.94	1666.81	1337.4	1366.99	1276.75	1245.63	1946	1955	2044	2067	1110	1102	1229	1114
gene109056	1625.33	-0.418346	0.0554004	-7.55131	4.30906e-14	3.02535e-13	LOC106430633	protein_coding	1804.69	2024.42	1839.25	1770.03	1339.81	1415.36	1402.45	1406.64	2020	2276	2196	2195	1112	1141	1350	1258
gene93955	424.986	0.761749	0.100881	7.55094	4.32134e-14	3.03368e-13	LOC106407211	protein_coding	280.532	304.197	341.718	334.653	566.285	473.856	548.512	550.133	314	342	408	415	470	382	528	492
gene29019	562.475	0.658212	0.0871702	7.55088	4.32324e-14	3.03472e-13	BNAA02G12010D	protein_coding	441.346	460.743	460.65	383.037	648.215	731.871	677.329	696.611	494	518	550	475	538	590	652	623
gene101245	1847.25	-0.406424	0.0538281	-7.55041	4.33878e-14	3.04533e-13	LOC106420095	protein_coding	2136.15	2164.96	2048.63	2071.62	1751.87	1564.22	1519.84	1520.69	2391	2434	2446	2569	1454	1261	1463	1360
gene92508	50.5432	-2.5252	0.334478	-7.54968	4.36341e-14	3.06232e-13	LOC111208296	protein_coding	96.4886	68.4888	71.1913	108.057	19.2778	12.4046	8.31079	20.1268	108	77	85	134	16	10	8	18
gene57549	179.069	-1.107	0.146635	-7.54935	4.37427e-14	3.06964e-13	LOC106429165	protein_coding	250.156	252.608	226.975	248.369	96.3889	131.489	108.04	118.525	280	284	271	308	80	106	104	106
gene79485	122.519	1.39386	0.184634	7.54929	4.37648e-14	3.0709e-13	LOC106396148	protein_coding	78.6203	53.3679	77.8917	60.4795	189.163	152.577	188.032	180.023	88	60	93	75	157	123	181	161
gene34170	33.7676	-3.43312	0.45482	-7.54832	4.40918e-14	3.09355e-13	LOC106353377	protein_coding	41.097	65.8204	87.1047	53.2219	7.22916	4.96184	6.23309	4.47263	46	74	104	66	6	4	6	4
gene52954	188.55	-1.30757	0.173246	-7.54743	4.43914e-14	3.11427e-13	LOC106376027	protein_coding	268.917	280.181	241.213	284.657	79.5208	126.527	141.283	86.098	301	315	288	353	66	102	136	77
gene73208	50.0117	7.86706	1.04247	7.54654	4.46969e-14	3.1354e-13	BNAC04G06810D	protein_coding	0	0	0	1.61279	92.7743	90.5536	125.701	89.4525	0	0	0	2	77	73	121	80
gene28843	28.3649	-8.07024	1.06942	-7.5464	4.47458e-14	3.13852e-13	LOC111198875	protein_coding	56.285	54.2574	50.2527	66.1242	0	0	0	0	63	61	60	82	0	0	0	0
gene23115	195.708	-1.27457	0.168908	-7.54599	4.48877e-14	3.14817e-13	LOC106451195	protein_coding	255.516	242.824	330.83	279.818	92.7743	91.794	141.283	130.824	286	273	395	347	77	74	136	117
gene48927	711.112	-0.640229	0.0848456	-7.5458	4.49508e-14	3.15229e-13	LOC106371670	protein_coding	921.109	795.182	858.483	892.677	504.837	508.588	609.804	598.214	1031	894	1025	1107	419	410	587	535
gene73115	2605.9	-0.320759	0.04251	-7.54549	4.50589e-14	3.15957e-13	LOC106450921	protein_coding	2856.24	2937.01	2928.06	2854.63	2433.82	2337.03	2302.09	2198.3	3197	3302	3496	3540	2020	1884	2216	1966
gene114120	253.129	1.03264	0.136864	7.54505	4.52114e-14	3.16995e-13	LOC111211615	protein_coding	138.479	172.556	206.874	146.763	365.073	329.962	336.587	328.738	155	194	247	182	303	266	324	294
gene56577	598.306	-0.610308	0.0809029	-7.5437	4.56804e-14	3.20253e-13	LOC106429746	pseudogene	721.878	729.361	675.061	766.073	496.403	449.046	492.414	456.208	808	820	806	950	412	362	474	408
gene95719	308.006	0.893411	0.118434	7.54352	4.57451e-14	3.20676e-13	BNAC07G47310D	protein_coding	201.911	224.145	232	204.017	436.16	369.657	351.131	445.026	226	252	277	253	362	298	338	398
