## Supplemental Tables S2 and S3 for "Long-term high temperatures affect seed maturation and seed coat integrity in *Brassica napus*": Table S2.xlsx (part 46 of 86)

### Sheet: Table S1d (continued)
	baseMean	log2FoldChange	lfcSE	stat	pvalue	padj	gene_name	gene_biotype	TCT_20D_1_normCounts	TCT_20D_2_normCounts	TCT_20D_3_normCounts	TCT_20D_4_normCounts	THT_20DNS_1_normCounts	THT_20DNS_2_normCounts	THT_20DNS_3_normCounts	THT_20DNS_4_normCounts	TCT_20D_1_rawCounts	TCT_20D_2_rawCounts	TCT_20D_3_rawCounts	TCT_20D_4_rawCounts	THT_20DNS_1_rawCounts	THT_20DNS_2_rawCounts	THT_20DNS_3_rawCounts	THT_20DNS_4_rawCounts
gene71004	25.4089	3.78177	0.501387	7.54262	4.60639e-14	3.22879e-13	LOC106382840	protein_coding	5.36048	5.33679	1.67509	1.61279	39.7604	50.8588	55.059	43.6081	6	6	2	2	33	41	53	39
gene4709	337.111	-0.911181	0.120806	-7.54249	4.61098e-14	3.2317e-13	LOC106377515	protein_coding	452.96	473.195	464	370.941	236.153	243.13	259.712	196.796	507	532	554	460	196	196	250	176
gene65096	35.018	-5.90948	0.783604	-7.54141	4.6492e-14	3.25817e-13	LOC106393788	pseudogene	51.818	72.9361	63.6534	87.0904	2.40972	0	0	2.23631	58	82	76	108	2	0	0	2
gene13038	61.0708	-2.10758	0.279504	-7.54043	4.6844e-14	3.28252e-13	LOC106438180	protein_coding	105.423	103.178	103.856	83.8648	14.4583	32.252	18.6993	26.8358	118	116	124	104	12	26	18	24
gene61848	96.5597	1.44856	0.192108	7.54033	4.68784e-14	3.28462e-13	LOC106399478	lncRNA	52.7114	57.8152	42.7148	54.0283	136.149	142.653	144.4	142.006	59	65	51	67	113	115	139	127
gene21731	893.675	0.520117	0.0689808	7.54003	4.69878e-14	3.29196e-13	LOC106391929	protein_coding	697.756	756.045	749.603	733.817	1115.7	1025.86	1101.18	969.442	781	850	895	910	926	827	1060	867
gene39606	206.936	-1.1742	0.155766	-7.5382	4.76503e-14	3.33805e-13	LOC106385581	protein_coding	294.826	255.276	286.44	310.461	144.583	129.008	145.439	89.4525	330	287	342	385	120	104	140	80
gene35833	2027.39	0.392139	0.0520281	7.53706	4.80672e-14	3.36693e-13	LOC106421662	protein_coding	1679.62	1794.94	1782.3	1754.71	2477.19	2337.03	2136.91	2256.44	1880	2018	2128	2176	2056	1884	2057	2018
gene66293	113.61	1.38289	0.183481	7.53699	4.80955e-14	3.36859e-13	BNAC03G23200D	protein_coding	71.473	55.1468	70.3538	54.8347	175.91	176.145	149.594	155.424	80	62	84	68	146	142	144	139
gene47798	249.802	0.982889	0.130423	7.53616	4.8401e-14	3.38966e-13	LOC106422956	pseudogene	169.748	167.219	194.31	140.312	363.868	305.153	317.888	339.92	190	188	232	174	302	246	306	304
gene112920	1444.76	-0.420598	0.0558181	-7.53515	4.87779e-14	3.41573e-13	LOC106348095	protein_coding	1751.09	1667.75	1608.92	1588.59	1267.51	1235.5	1273.63	1165.12	1960	1875	1921	1970	1052	996	1226	1042
gene45570	1700.85	-0.478222	0.0634723	-7.53433	4.90832e-14	3.43677e-13	LOC106368481	protein_coding	1913.69	2130.27	1958.18	1920.02	1465.11	1396.76	1560.35	1262.4	2142	2395	2338	2381	1216	1126	1502	1129
gene58790	90.8974	-1.8184	0.241373	-7.53354	4.93829e-14	3.45742e-13	LOC106353784	protein_coding	150.093	166.33	111.393	138.7	33.7361	39.6947	29.0878	58.1441	168	187	133	172	28	32	28	52
gene44192	618.999	0.641208	0.0851192	7.53306	4.95651e-14	3.46985e-13	LOC111197771	protein_coding	514.606	483.869	442.224	493.512	836.173	729.39	691.873	760.346	576	544	528	612	694	588	666	680
gene66821	540.747	0.729866	0.0969018	7.53201	4.99639e-14	3.49742e-13	LOC106388487	protein_coding	419.904	346.002	451.437	409.648	740.989	617.749	693.951	646.294	470	389	539	508	615	498	668	578
gene35112	1403.69	-0.414686	0.0550572	-7.53191	5.0003e-14	3.49982e-13	LOC106354004	protein_coding	1533.1	1570.8	1636.56	1675.68	1245.83	1147.43	1224.8	1195.31	1716	1766	1954	2078	1034	925	1179	1069
gene2209	100.267	-1.57387	0.20897	-7.53155	5.01407e-14	3.50913e-13	LOC106364083	pseudogene	162.601	167.219	122.282	148.376	60.243	47.1375	54.0201	40.2536	182	188	146	184	50	38	52	36
gene16055	727.517	-0.61588	0.0817777	-7.53114	5.0298e-14	3.51979e-13	LOC106389667	protein_coding	894.306	861.891	858.483	907.998	557.851	523.474	547.473	668.658	1001	969	1025	1126	463	422	527	598
gene72456	884.268	0.487689	0.0647614	7.53055	5.05274e-14	3.53551e-13	LOC106390279	protein_coding	763.868	693.783	743.74	742.688	1026.54	1076.72	1015.99	1010.81	855	780	888	921	852	868	978	904
gene97866	599.837	0.661281	0.0878269	7.52937	5.09873e-14	3.56734e-13	LOC106449393	protein_coding	514.606	453.627	435.523	456.418	747.014	646.279	762.515	782.709	576	510	520	566	620	521	734	700
gene54539	67.2809	1.91642	0.254534	7.52915	5.10735e-14	3.57303e-13	LOC106374687	protein_coding	34.8431	32.9102	27.639	17.7406	107.233	94.2749	102.846	120.761	39	37	33	22	89	76	99	108
gene5202	1268.88	-0.46158	0.0613153	-7.52797	5.15334e-14	3.60485e-13	LOC106427946	protein_coding	1415.17	1436.49	1532.71	1495.05	1173.53	1009.73	1029.5	1058.89	1584	1615	1830	1854	974	814	991	947
gene26622	7972.43	-0.228457	0.0303484	-7.52782	5.1595e-14	3.60881e-13	LOC106345937	protein_coding	8365.92	8821.71	8651	8566.31	7511.1	7489.9	7065.21	7308.27	9364	9918	10329	10623	6234	6038	6801	6536
gene69917	1094.01	-0.490789	0.065198	-7.52768	5.16515e-14	3.61242e-13	LOC106376273	protein_coding	1359.77	1211.45	1229.52	1314.42	886.778	865.841	978.596	905.707	1522	1362	1468	1630	736	698	942	810
gene102157	238.486	1.0057	0.133621	7.52649	5.21217e-14	3.64495e-13	LOC106407709	protein_coding	173.322	142.314	170.859	148.376	274.708	315.077	365.675	317.556	194	160	204	184	228	254	352	284
gene9998	1823.49	-0.375151	0.0498455	-7.52627	5.22119e-14	3.6509e-13	LOC106382661	protein_coding	2054.85	2011.97	1998.38	2172.42	1626.56	1507.16	1615.41	1601.2	2300	2262	2386	2694	1350	1215	1555	1432
gene24801	202.264	1.2561	0.166902	7.52599	5.23234e-14	3.65835e-13	LOC106449553	protein_coding	159.028	109.404	92.1299	117.733	262.66	250.573	331.393	295.193	178	123	110	146	218	202	319	264
gene89078	121.723	-1.46472	0.194625	-7.52586	5.23742e-14	3.66155e-13	LOC106357338	protein_coding	154.56	164.551	190.123	204.824	77.1111	63.2634	47.787	71.562	173	185	227	254	64	51	46	64
gene31933	192.982	-1.22015	0.162176	-7.52362	5.32796e-14	3.72449e-13	LOC106349492	protein_coding	291.253	297.081	222.787	268.529	125.306	136.451	116.351	86.098	326	334	266	333	104	110	112	77
gene76304	84.8161	-1.63103	0.216815	-7.52268	5.3665e-14	3.75107e-13	LOC106380654	protein_coding	126.865	144.093	122.282	119.346	45.7847	47.1375	39.4763	33.5447	142	162	146	148	38	38	38	30
gene88520	1037.09	-0.601502	0.07996	-7.52253	5.37243e-14	3.75485e-13	LOC106376819	protein_coding	1295.45	1175.87	1301.54	1228.94	768.701	869.562	943.275	713.384	1450	1322	1554	1524	638	701	908	638
gene75598	2158.55	-0.398488	0.0529805	-7.52142	5.41845e-14	3.78665e-13	LOC106444977	protein_coding	2619.49	2333.96	2438.93	2424.82	1875.97	2002.1	1837.72	1735.38	2932	2624	2912	3007	1557	1614	1769	1552
gene18312	90.2448	1.5194	0.202013	7.52129	5.42392e-14	3.79011e-13	LOC106444781	lncRNA	45.5641	47.1416	51.9278	41.9324	146.993	145.134	123.623	119.643	51	53	62	52	122	117	119	107
gene93709	313.285	-0.781383	0.103892	-7.52107	5.43278e-14	3.79594e-13	LOC106399693	protein_coding	394.889	394.922	386.108	408.035	233.743	238.168	222.314	228.104	442	444	461	506	194	192	214	204
gene73151	577.497	-0.749871	0.0997059	-7.52083	5.4431e-14	3.80278e-13	LOC106396811	protein_coding	687.928	732.919	734.527	741.881	450.618	444.085	490.337	337.683	770	824	877	920	374	358	472	302
gene17415	440.957	0.763485	0.101538	7.51918	5.51225e-14	3.85072e-13	LOC106440799	protein_coding	318.948	375.354	299.841	314.493	589.177	501.146	594.221	534.479	357	422	358	390	489	404	572	478
gene70170	167.709	-1.1621	0.154568	-7.51836	5.54695e-14	3.8744e-13	BNAC03G57500D	protein_coding	210.845	227.703	239.538	249.982	89.1597	96.7559	122.584	105.107	236	256	286	310	74	78	118	94
gene118604	49.2672	2.25431	0.299841	7.51835	5.54722e-14	3.8744e-13	LOC106454981	protein_coding	16.0814	20.4577	10.8881	20.9662	71.0868	71.9467	96.6129	86.098	18	23	13	26	59	58	93	77
gene74740	3012.11	0.295276	0.0392827	7.51668	5.61859e-14	3.92387e-13	LOC106427595	protein_coding	2687.39	2758.23	2704.43	2669.16	3470	3298.38	3318.08	3191.22	3008	3101	3229	3310	2880	2659	3194	2854
gene42186	2166.47	0.368634	0.0490447	7.51629	5.63529e-14	3.93515e-13	LOC106434965	protein_coding	1812.74	2003.07	1912.95	1834.54	2444.66	2547.9	2311.44	2464.42	2029	2252	2284	2275	2029	2054	2225	2204
gene8479	662.046	-0.560265	0.0745436	-7.51594	5.65014e-14	3.94515e-13	LOC106397234	protein_coding	797.818	751.598	815.769	790.265	515.68	568.131	536.046	521.061	893	845	974	980	428	458	516	466
gene17898	3324.22	-0.288744	0.038423	-7.51488	5.69619e-14	3.97691e-13	LOC106390243	protein_coding	3714.81	3638.8	3667.61	3601.35	2906.12	3047.81	2894.23	3123.01	4158	4091	4379	4466	2412	2457	2786	2793
gene80136	52.6506	-2.25577	0.300215	-7.51384	5.74192e-14	4.00846e-13	LOC111206257	protein_coding	86.6611	103.178	85.4296	73.3817	10.8437	19.8474	22.8547	19.0087	97	116	102	91	9	16	22	17
gene45603	289.358	-0.895354	0.119163	-7.51371	5.74737e-14	4.01187e-13	LOC106368498	protein_coding	417.224	369.128	374.382	345.136	227.719	178.626	203.614	199.032	467	415	447	428	189	144	196	178
gene13692	254.688	-0.970315	0.12915	-7.51309	5.77495e-14	4.03074e-13	LOC106449434	protein_coding	359.152	319.318	345.906	324.17	175.91	194.752	180.76	137.533	402	359	413	402	146	157	174	123
gene98948	1395.47	-0.528751	0.0703806	-7.51273	5.79066e-14	4.04132e-13	LOC106360792	protein_coding	1751.98	1656.18	1579.61	1605.53	990.396	1265.27	1095.99	1218.79	1961	1862	1886	1991	822	1020	1055	1090
gene7568	75.7617	-1.7975	0.239269	-7.51247	5.80218e-14	4.04897e-13	LOC106414091	protein_coding	104.529	118.299	131.495	116.121	28.9167	44.6565	36.3597	25.7176	117	133	157	144	24	36	35	23
gene61085	33.8665	2.95724	0.393664	7.5121	5.81855e-14	4.06e-13	LOC106428505	protein_coding	14.2946	3.55786	6.70036	6.45114	65.0625	60.7825	58.1755	55.9078	16	4	8	8	54	49	56	50
gene105114	106.79	-1.63865	0.218139	-7.51194	5.82566e-14	4.06457e-13	LOC106416746	protein_coding	167.962	161.883	174.209	141.925	45.7847	76.9085	49.8647	35.781	188	182	208	176	38	62	48	32
gene880	716.111	0.582297	0.0775224	7.51134	5.85266e-14	4.08302e-13	LOC106373171	protein_coding	606.627	569.258	535.191	583.022	940.996	801.337	825.885	866.571	679	640	639	723	781	646	795	775
gene112006	712.25	0.627108	0.0834896	7.51121	5.85834e-14	4.08659e-13	LOC106391312	protein_coding	607.521	579.931	547.754	504.802	966.298	805.058	843.545	843.09	680	652	654	626	802	649	812	754
gene62578	493.432	0.752554	0.1002	7.51053	5.88863e-14	4.10732e-13	LOC106377358	protein_coding	420.798	324.655	380.245	344.33	585.562	689.696	583.833	618.34	471	365	454	427	486	556	562	553
gene76130	85.5268	-2.35824	0.313992	-7.5105	5.89011e-14	4.10796e-13	LOC106392342	protein_coding	166.175	126.304	137.357	141.925	19.2778	57.0611	24.9324	11.1816	186	142	164	176	16	46	24	10
gene59225	1039.71	0.531034	0.0707073	7.51031	5.89869e-14	4.11355e-13	LOC106389614	protein_coding	907.708	889.465	764.678	840.261	1228.96	1312.41	1240.39	1133.81	1016	1000	913	1042	1020	1058	1194	1014
gene74402	27.8761	-8.04407	1.07111	-7.51006	5.90985e-14	4.12093e-13	LOC106379157	protein_coding	57.1784	64.9309	46.065	54.8347	0	0	0	0	64	73	55	68	0	0	0	0
gene78958	4012.17	0.250351	0.0333398	7.50908	5.9545e-14	4.15167e-13	LOC106391627	protein_coding	3640.66	3709.07	3654.21	3653.77	4356.78	4470.62	4244.74	4367.52	4075	4170	4363	4531	3616	3604	4086	3906
gene13741	2756.14	-0.31519	0.0419763	-7.50876	5.96915e-14	4.16148e-13	LOC106384040	protein_coding	3143.03	3027.74	2994.22	3057.84	2515.75	2525.58	2470.38	2314.58	3518	3404	3575	3792	2088	2036	2378	2070
gene14229	938.241	-0.560683	0.0746741	-7.50841	5.98517e-14	4.17225e-13	LOC106438622	protein_coding	1142.68	1054.91	1155.81	1120.89	809.666	650.001	763.554	808.427	1279	1186	1380	1390	672	524	735	723
gene82135	3606.22	-0.275412	0.0366824	-7.50801	6.00317e-14	4.18439e-13	LOC106401473	protein_coding	4002.49	3846.05	3911.33	4038.41	3135.05	3297.14	3298.34	3320.92	4480	4324	4670	5008	2602	2658	3175	2970
gene14465	1158.07	0.461324	0.0614478	7.50757	6.02352e-14	4.19817e-13	LOC106443879	protein_coding	984.541	1021.11	970.714	923.32	1390.41	1240.46	1389.98	1344.02	1102	1148	1159	1145	1154	1000	1338	1202
gene84935	822.395	-0.589629	0.0785429	-7.50709	6.0456e-14	4.21316e-13	LOC106406172	protein_coding	966.673	1033.56	914.599	1038.63	577.128	694.657	705.378	648.531	1082	1162	1092	1288	479	560	679	580
gene78833	688.988	-0.55298	0.0736632	-7.50687	6.05599e-14	4.21999e-13	LOC106400712	protein_coding	830.874	802.297	796.505	846.712	556.646	590.459	521.502	566.905	930	902	951	1050	462	476	502	507
gene81352	1024.7	-0.466372	0.0621275	-7.50669	6.06389e-14	4.2251e-13	LOC106365577	protein_coding	1225.76	1191.88	1139.9	1196.69	872.319	912.978	837.312	820.727	1372	1340	1361	1484	724	736	806	734
gene89138	190.753	1.18235	0.157511	7.50646	6.0746e-14	4.23215e-13	LOC106354548	protein_coding	96.4886	108.515	126.469	134.668	298.805	269.18	279.45	212.45	108	122	151	167	248	217	269	190
gene93059	867.737	-0.521784	0.0695129	-7.5063	6.08222e-14	4.23705e-13	BNAC07G28230D	protein_coding	962.206	1081.59	1069.54	978.961	738.58	684.734	724.078	702.202	1077	1216	1277	1214	613	552	697	628
gene61634	495.661	-0.741095	0.09874	-7.50552	6.11858e-14	4.26197e-13	LOC106382163	protein_coding	614.668	597.72	641.559	625.761	325.312	436.642	334.509	389.118	688	672	766	776	270	352	322	348
gene110195	320.075	-0.841357	0.112105	-7.50508	6.13899e-14	4.27578e-13	LOC106399352	protein_coding	450.28	421.606	358.469	413.679	220.49	225.764	239.974	230.34	504	474	428	513	183	182	231	206
gene1732	28.1098	-8.05602	1.07342	-7.505	6.14267e-14	4.27793e-13	LOC106363058	protein_coding	51.818	72.9361	46.9025	53.2219	0	0	0	0	58	82	56	66	0	0	0	0
gene37602	234.283	-1.08686	0.14482	-7.50492	6.14649e-14	4.28018e-13	LOC106364532	protein_coding	271.598	365.57	355.957	280.625	148.198	171.183	140.245	140.888	304	411	425	348	123	138	135	126
gene13778	92.1947	-1.55678	0.207439	-7.50473	6.15551e-14	4.28605e-13	LOC106385537	protein_coding	156.347	144.983	126.469	122.572	43.375	52.0993	43.6316	48.0807	175	163	151	152	36	42	42	43
gene13870	25.1044	8.31751	1.10835	7.50442	6.17002e-14	4.29574e-13	LOC106438490	protein_coding	0	0	0	0	19.2778	71.9467	58.1755	51.4352	0	0	0	0	16	58	56	46
gene68653	172.021	-1.49344	0.199035	-7.5034	6.21833e-14	4.32896e-13	LOC106374706	protein_coding	241.222	238.377	261.314	274.174	130.125	81.8703	97.6518	51.4352	270	268	312	340	108	66	94	46
gene7264	22.5787	8.16431	1.08815	7.5029	6.24188e-14	4.34494e-13	LOC106418482	protein_coding	0	0	0	0	40.9653	52.0993	54.0201	33.5447	0	0	0	0	34	42	52	30
gene56182	1548.78	0.419676	0.0559355	7.50286	6.24382e-14	4.34588e-13	LOC106380515	protein_coding	1365.14	1286.17	1318.3	1328.94	1747.05	1885.5	1630.99	1828.19	1528	1446	1574	1648	1450	1520	1570	1635
gene57472	1501.76	-0.376983	0.0502466	-7.50265	6.2539e-14	4.35247e-13	LOC106377539	protein_coding	1690.34	1697.1	1678.44	1722.45	1313.3	1250.38	1306.87	1355.21	1892	1908	2004	2136	1090	1008	1258	1212
gene52310	1060.38	0.493058	0.0657185	7.50257	6.25791e-14	4.35485e-13	LOC106390791	protein_coding	805.859	863.67	905.386	948.318	1210.89	1234.26	1304.79	1209.85	902	971	1081	1176	1005	995	1256	1082
gene26352	5065.68	0.234969	0.0313194	7.50236	6.26781e-14	4.36132e-13	LOC106379047	protein_coding	4699.35	4587.86	4671.82	4656.11	5603.81	5501.44	5502.78	5302.3	5260	5158	5578	5774	4651	4435	5297	4742
gene72732	35.1347	3.21853	0.429026	7.50195	6.28755e-14	4.37463e-13	LOC106433156	protein_coding	1.78683	8.89465	8.37545	8.06393	86.75	49.6184	41.554	76.0346	2	10	10	10	72	40	40	68
gene10754	413.314	-0.848782	0.11317	-7.50005	6.37925e-14	4.43801e-13	LOC106428595	protein_coding	492.271	537.237	595.494	500.77	356.639	253.054	282.567	288.484	551	604	711	621	296	204	272	258
gene43060	48.6934	7.8272	1.04369	7.49954	6.40439e-14	4.45507e-13	LOC106447115	protein_coding	0	0	0	1.61279	79.5208	109.16	114.273	84.9799	0	0	0	2	66	88	110	76
gene18080	767.553	0.710234	0.0947043	7.49948	6.40704e-14	4.45649e-13	LOC106441054	protein_coding	671.847	617.289	551.104	490.287	1057.87	865.841	924.575	961.614	752	694	658	608	878	698	890	860
gene100707	29.8843	3.85496	0.51404	7.49934	6.4138e-14	4.46076e-13	LOC106416345	protein_coding	1.78683	7.11572	6.70036	0	50.6042	37.2138	68.564	67.0894	2	8	8	0	42	30	66	60
gene66471	2313.9	0.364024	0.0485416	7.49922	6.42003e-14	4.46466e-13	LOC106388352	protein_coding	2024.47	2084.91	1953.15	2032.11	2761.54	2525.58	2688.54	2440.94	2266	2344	2332	2520	2292	2036	2588	2183
gene115276	1872.62	-0.46457	0.0619642	-7.49739	6.51019e-14	4.52693e-13	LOC106438697	protein_coding	2222.81	2108.92	2010.94	2344.18	1448.24	1560.5	1549.96	1735.38	2488	2371	2401	2907	1202	1258	1492	1552
gene2974	1401.4	-0.399182	0.0532539	-7.49582	6.58859e-14	4.58101e-13	LOC106365380	protein_coding	1597.42	1601.93	1587.98	1588.59	1150.64	1281.39	1225.84	1177.42	1788	1801	1896	1970	955	1033	1180	1053
gene107855	1905.62	-0.327608	0.0437086	-7.49527	6.61611e-14	4.5997e-13	LOC106431814	protein_coding	2124.54	2115.15	2131.55	2113.56	1655.48	1696.95	1704.75	1702.95	2378	2378	2545	2621	1374	1368	1641	1523
gene113447	447.731	-0.780595	0.104148	-7.49506	6.62675e-14	4.60666e-13	LOC111211437	pseudogene	578.038	548.8	582.931	555.605	354.229	258.016	354.247	349.983	647	617	696	689	294	208	341	313
gene69413	660.273	-0.626254	0.0835682	-7.49394	6.68384e-14	4.6459e-13	LOC106347997	protein_coding	743.32	786.287	894.498	782.201	527.729	476.336	548.512	523.297	832	884	1068	970	438	384	528	468
gene65061	574.315	0.588187	0.0784957	7.49325	6.719e-14	4.66989e-13	LOC106441649	pseudogene	461.001	453.627	485.776	435.452	698.819	662.405	706.417	691.021	516	510	580	540	580	534	680	618
gene93223	1365.8	0.489527	0.0653332	7.49278	6.7429e-14	4.68605e-13	LOC106411052	protein_coding	1206.11	1139.4	1056.98	1144.27	1622.95	1530.73	1756.69	1469.26	1350	1281	1262	1419	1347	1234	1691	1314
gene56988	814.493	-0.634995	0.084753	-7.4923	6.76761e-14	4.70278e-13	LOC106427338	protein_coding	957.739	880.57	1062.01	1061.21	701.229	669.848	610.843	572.496	1072	990	1268	1316	582	540	588	512
gene83736	169.978	-1.22258	0.163181	-7.49217	6.77446e-14	4.70709e-13	BNAC05G38620D	protein_coding	226.927	208.135	249.588	266.11	98.7986	126.527	83.1079	100.634	254	234	298	330	82	102	80	90
gene9362	95.8053	1.84383	0.246112	7.49184	6.79128e-14	4.71832e-13	LOC106371106	protein_coding	44.6707	60.4836	23.4513	38.7069	156.632	138.931	124.662	178.905	50	68	28	48	130	112	120	160
gene34854	6492.64	0.226613	0.0302544	7.49024	6.87484e-14	4.77592e-13	LOC106409019	protein_coding	5898.31	5914.05	6001.85	6118.91	7233.98	6924.25	7026.77	6822.99	6602	6649	7166	7588	6004	5582	6764	6102
gene65908	1083.04	-0.508109	0.0678412	-7.48968	6.90435e-14	4.79596e-13	LOC106388131	protein_coding	1236.48	1284.39	1301.54	1263.62	874.729	912.978	799.914	990.687	1384	1444	1554	1567	726	736	770	886
gene65363	809.588	-0.516809	0.0690162	-7.48824	6.98044e-14	4.84835e-13	LOC106387515	protein_coding	1004.2	967.738	917.111	924.126	628.937	683.493	683.562	667.539	1124	1088	1095	1146	522	551	658	597
gene66393	1834.94	-0.394807	0.0527257	-7.48793	6.99689e-14	4.85931e-13	LOC106385479	protein_coding	2119.18	2019.09	2093.02	2103.07	1590.42	1720.52	1471.01	1563.18	2372	2270	2499	2608	1320	1387	1416	1398
gene16843	1950.74	-0.354022	0.0472803	-7.48773	7.0073e-14	4.86607e-13	LOC106440274	protein_coding	2207.62	2101.81	2289.85	2157.1	1713.31	1657.25	1723.45	1755.51	2471	2363	2734	2675	1422	1336	1659	1570
gene7464	10514.5	0.307545	0.0410773	7.48698	7.04753e-14	4.89354e-13	LOC106391648	protein_coding	8735.79	9640.91	9640.14	9570.27	11555.8	12444.3	10811.3	11717.2	9778	10839	11510	11868	9591	10032	10407	10479
gene40237	1252.52	0.436132	0.0582597	7.486	7.10038e-14	4.92977e-13	LOC106440505	protein_coding	1104.26	1106.49	1000.03	1047.5	1459.09	1503.44	1412.83	1386.51	1236	1244	1194	1299	1211	1212	1360	1240
gene1363	329.122	0.819552	0.109484	7.48559	7.12287e-14	4.94464e-13	LOC106357856	protein_coding	257.303	230.371	242.05	222.564	473.51	408.111	415.54	383.528	288	259	289	276	393	329	400	343
gene92702	201.78	-1.20444	0.160901	-7.48558	7.12316e-14	4.94464e-13	LOC106408199	protein_coding	316.268	279.292	266.339	264.497	86.75	124.046	120.506	156.542	354	314	318	328	72	100	116	140
gene41644	126.763	-1.45211	0.193999	-7.48514	7.14705e-14	4.96074e-13	LOC111200910	protein_coding	200.125	160.104	189.285	193.534	81.9305	54.5802	83.1079	51.4352	224	180	226	240	68	44	80	46
gene45035	21.9334	8.1218	1.08535	7.4831	7.25883e-14	5.03785e-13	LOC106364954	protein_coding	0	0	0	0	50.6042	42.1756	44.6705	38.0173	0	0	0	0	42	34	43	34
gene101102	63.6578	2.02958	0.271283	7.48139	7.3539e-14	5.10334e-13	LOC106377003	pseudogene	23.2287	26.6839	29.3141	20.9662	130.125	79.3894	81.0302	118.525	26	30	35	26	108	64	78	106
gene86808	1742.5	-0.405329	0.0541805	-7.48108	7.37116e-14	5.11483e-13	LOC106432113	protein_coding	1894.04	1981.73	1995.03	2070.82	1527.76	1545.61	1554.12	1370.86	2120	2228	2382	2568	1268	1246	1496	1226
gene66458	365.063	-1.07828	0.144136	-7.48102	7.37462e-14	5.11674e-13	LOC106388344	protein_coding	577.145	420.717	497.502	487.061	298.805	173.664	257.634	207.977	646	473	594	604	248	140	248	186
gene20050	37.224	3.21673	0.430015	7.48051	7.4037e-14	5.13643e-13	LOC106449695	protein_coding	3.57365	10.6736	1.67509	12.9023	48.1944	69.4657	68.564	82.7436	4	12	2	16	40	56	66	74
gene16697	114.79	1.47484	0.197161	7.48039	7.41001e-14	5.14031e-13	LOC106440052	protein_coding	55.3916	46.2522	60.3032	80.6393	154.222	173.664	189.07	158.778	62	52	72	100	128	140	182	142
gene47608	267.92	-1.03373	0.138217	-7.47906	7.48547e-14	5.19216e-13	LOC106369425	protein_coding	335.923	360.233	387.783	355.619	138.559	203.435	152.711	209.095	376	405	463	441	115	164	147	187
gene83117	1107.58	0.557464	0.074545	7.47822	7.53388e-14	5.22524e-13	LOC106401401	protein_coding	920.215	775.613	998.353	889.451	1390.41	1306.2	1234.15	1346.26	1030	872	1192	1103	1154	1053	1188	1204
gene102027	2365.98	0.347659	0.0464916	7.4779	7.55208e-14	5.23737e-13	LOC106365996	protein_coding	1981.59	2086.68	2162.54	2099.04	2583.22	2549.14	2664.65	2800.98	2218	2346	2582	2603	2144	2055	2565	2505
gene80661	128.339	-1.33223	0.178181	-7.47682	7.6143e-14	5.28001e-13	LOC106402288	protein_coding	179.576	173.446	206.036	175.794	65.0625	84.3513	82.0691	60.3804	201	195	246	218	54	68	79	54
gene83896	1541.82	-0.383766	0.0513276	-7.4768	7.61559e-14	5.2804e-13	LOC106452516	protein_coding	1742.16	1785.16	1773.08	1683.75	1320.53	1292.56	1331.8	1405.52	1950	2007	2117	2088	1096	1042	1282	1257
gene5728	27.641	-3.91484	0.523727	-7.47497	7.72238e-14	5.35393e-13	LOC111203813	protein_coding	62.5389	46.2522	48.5776	49.9963	2.40972	4.96184	4.1554	2.23631	70	52	58	62	2	4	4	2
gene47493	1019.06	-0.46534	0.0622601	-7.47413	7.77162e-14	5.38755e-13	LOC106387969	protein_coding	1188.24	1222.12	1199.36	1117.66	884.368	858.398	812.38	869.926	1330	1374	1432	1386	734	692	782	778
gene42543	249.446	0.901139	0.120593	7.47256	7.86519e-14	5.4519e-13	LOC106451316	pseudogene	185.83	167.219	167.509	175.794	330.132	287.787	332.432	348.865	208	188	200	218	274	232	320	312
gene14936	146.508	1.17839	0.157701	7.47233	7.87854e-14	5.46063e-13	LOC106353148	protein_coding	100.062	81.8308	87.1047	90.316	185.549	215.84	221.275	190.087	112	92	104	112	154	174	213	170
gene19932	454.215	0.705583	0.0944422	7.47106	7.95525e-14	5.51328e-13	LOC106446139	protein_coding	348.431	366.46	340.043	327.395	587.972	492.462	597.338	573.614	390	412	406	406	488	397	575	513
gene98716	357.922	-0.828085	0.110844	-7.47069	7.97726e-14	5.528e-13	LOC106382805	protein_coding	493.164	466.969	433.848	437.065	306.035	243.13	232.702	250.467	552	525	518	542	254	196	224	224
gene61354	169.834	-1.26686	0.16959	-7.4701	8.0136e-14	5.55265e-13	LOC106388092	protein_coding	230.501	265.061	209.386	254.014	103.618	109.16	70.6417	116.288	258	298	250	315	86	88	68	104
gene9408	2493.61	0.326472	0.0437066	7.46961	8.04325e-14	5.57267e-13	LOC106371132	protein_coding	2106.67	2332.18	2194.37	2216.77	2730.21	2843.13	2729.06	2796.51	2358	2622	2620	2749	2266	2292	2627	2501
gene13234	400.076	-0.894828	0.119798	-7.4695	8.05018e-14	5.57693e-13	LOC106438034	protein_coding	553.023	507.884	467.35	553.185	222.899	298.951	260.751	336.565	619	571	558	686	185	241	251	301
gene46021	612.137	-0.677226	0.0906732	-7.46886	8.08895e-14	5.60315e-13	LOC106365968	protein_coding	720.091	770.277	755.465	767.686	481.944	406.871	444.627	550.133	806	866	902	952	400	328	428	492
gene29800	114.821	1.87178	0.250612	7.46885	8.08956e-14	5.60315e-13	LOC111198655	protein_coding	71.473	60.4836	36.852	29.0301	134.944	193.512	222.314	169.96	80	68	44	36	112	156	214	152
gene39476	617.247	-0.604101	0.0808947	-7.46775	8.15788e-14	5.64992e-13	LOC106361975	protein_coding	746.893	764.05	740.39	727.366	534.958	441.604	470.598	512.116	836	859	884	902	444	356	453	458
gene93243	28.3258	3.6258	0.485568	7.46713	8.19634e-14	5.67602e-13	LOC106407625	protein_coding	3.57365	1.77893	3.35018	8.06393	43.375	74.4276	54.0201	38.0173	4	2	4	10	36	60	52	34
gene68206	432.7	0.68156	0.0912932	7.46562	8.29098e-14	5.74101e-13	LOC106389190	protein_coding	326.989	346.891	326.642	329.008	489.173	570.611	542.279	530.006	366	390	390	408	406	460	522	474
gene1216	48.218	7.80874	1.04597	7.46557	8.29384e-14	5.74245e-13	LOC106400996	protein_coding	0	0	1.67509	0	83.1354	129.008	91.4187	80.5073	0	0	2	0	69	104	88	72
gene52267	27.1052	5.96645	0.799255	7.46501	8.32937e-14	5.76649e-13	LOC106423196	protein_coding	1.78683	0	0	1.61279	53.0139	47.1375	68.564	44.7263	2	0	0	2	44	38	66	40
gene85167	1279.55	-0.497505	0.0666581	-7.46354	8.42282e-14	5.83064e-13	LOC106424428	protein_coding	1415.17	1451.61	1432.2	1692.62	1036.18	1074.24	1101.18	1033.18	1584	1632	1710	2099	860	866	1060	924
gene36597	241.952	-1.19253	0.159787	-7.46326	8.44077e-14	5.8425e-13	LOC106360532	protein_coding	321.629	345.112	325.805	352.394	165.066	168.703	91.4187	165.487	360	388	389	437	137	136	88	148
gene106709	2021.1	-0.384703	0.0515473	-7.46312	8.44974e-14	5.84815e-13	LOC111209973	protein_coding	2299.65	2285.92	2288.17	2286.12	1650.66	1663.46	1913.56	1781.22	2574	2570	2732	2835	1370	1341	1842	1593
gene57644	1236.77	0.498635	0.0668151	7.46292	8.46286e-14	5.85668e-13	LOC106388215	protein_coding	913.068	1085.15	1056.98	1043.47	1460.29	1561.74	1371.28	1402.17	1022	1220	1262	1294	1212	1259	1320	1254
gene22644	3761.59	-0.92111	0.123428	-7.4627	8.47642e-14	5.8655e-13	LOC106450864	protein_coding	5177.33	4150.24	5263.13	5100.43	2900.1	2838.17	2130.68	2532.62	5795	4666	6284	6325	2407	2288	2051	2265
gene37295	127.663	-1.36765	0.183268	-7.46257	8.48486e-14	5.87078e-13	LOC106418961	protein_coding	180.469	160.104	185.935	208.856	84.3403	69.4657	56.0978	76.0346	202	180	222	259	70	56	54	68
gene47705	406.263	0.746898	0.100095	7.46189	8.52924e-14	5.90093e-13	LOC106422931	protein_coding	312.695	288.187	298.166	314.493	486.764	543.321	554.745	451.735	350	324	356	390	404	438	534	404
gene26338	1519.15	0.370301	0.0496288	7.46141	8.5601e-14	5.92171e-13	LOC106453215	protein_coding	1329.4	1316.41	1329.18	1324.9	1780.78	1730.44	1685.01	1657.11	1488	1480	1587	1643	1478	1395	1622	1482
gene10796	1797.47	0.405622	0.0543666	7.46087	8.59532e-14	5.94551e-13	LOC106428359	protein_coding	1633.16	1517.43	1450.63	1586.17	1978.38	1961.17	2073.54	2179.29	1828	1706	1732	1967	1642	1581	1996	1949
gene116542	247.831	0.986524	0.132235	7.46041	8.62532e-14	5.96569e-13	LOC106401509	protein_coding	162.601	185.009	154.108	162.891	351.819	377.1	309.577	279.539	182	208	184	202	292	304	298	250
gene102280	512.867	0.777171	0.104182	7.45974	8.66929e-14	5.99553e-13	LOC106404562	protein_coding	382.381	352.228	391.971	383.843	720.507	698.379	518.386	655.24	428	396	468	476	598	563	499	586
gene86390	202.198	1.07699	0.144379	7.45946	8.68788e-14	6.00781e-13	LOC106345451	protein_coding	102.742	128.972	133.17	154.827	256.635	275.382	277.373	288.484	115	145	159	192	213	222	267	258
gene18092	85.7242	1.89392	0.253896	7.4594	8.69157e-14	6.00979e-13	LOC106452787	lncRNA	50.0311	24.905	25.1263	45.158	134.944	158.779	105.963	140.888	56	28	30	56	112	128	102	126
gene550	45.8345	-2.92286	0.391837	-7.45937	8.69369e-14	6.01068e-13	LOC106357035	protein_coding	67.8994	97.8411	88.7797	70.1562	7.22916	7.44276	22.8547	4.47263	76	110	106	87	6	6	22	4
gene34284	29.529	3.09131	0.414434	7.45911	8.71056e-14	6.02178e-13	BNAA07G20780D	protein_coding	8.93413	3.55786	6.70036	5.64475	40.9653	59.5421	56.0978	54.7897	10	4	8	7	34	48	54	49
gene91503	47.4749	7.78711	1.04399	7.459	8.71798e-14	6.02633e-13	LOC106427524	protein_coding	0	1.77893	0	0	96.3889	96.7559	112.196	72.6802	0	2	0	0	80	78	108	65
gene56331	114.647	-1.35033	0.181035	-7.45894	8.72228e-14	6.02873e-13	LOC111198063	protein_coding	155.454	170.777	164.996	167.73	53.0139	71.9467	70.6417	62.6168	174	192	197	208	44	58	68	56
gene24449	1158.45	0.45505	0.0610093	7.4587	8.7381e-14	6.03909e-13	LOC106407053	protein_coding	1003.3	1015.77	900.361	989.444	1301.25	1399.24	1298.56	1359.68	1123	1142	1075	1227	1080	1128	1250	1216
gene99871	118.392	-1.48598	0.199241	-7.45822	8.77023e-14	6.06071e-13	LOC106386086	protein_coding	179.576	190.345	163.321	164.504	42.1701	84.3513	60.2532	62.6168	201	214	195	204	35	68	58	56
gene4851	65.7634	-2.0286	0.271998	-7.45816	8.77394e-14	6.0627e-13	LOC106381887	protein_coding	87.5545	128.083	113.069	93.5416	19.2778	34.7329	20.777	29.0721	98	144	135	116	16	28	20	26
gene56010	54.6436	2.2799	0.30581	7.45529	8.96686e-14	6.19483e-13	LOC106382270	protein_coding	19.6551	24.905	14.2383	16.1279	65.0625	79.3894	91.4187	126.352	22	28	17	20	54	64	88	113
gene62904	884.028	-0.545472	0.0731657	-7.45529	8.96687e-14	6.19483e-13	LOC111204208	protein_coding	999.729	1021.11	1066.19	1109.6	643.396	744.276	707.456	780.473	1119	1148	1273	1376	534	600	681	698
gene44828	1662.97	-0.398725	0.0534829	-7.45518	8.97466e-14	6.19963e-13	LOC106415062	protein_coding	1860.09	1994.18	1874.43	1836.16	1407.28	1523.28	1456.47	1351.85	2082	2242	2238	2277	1168	1228	1402	1209
gene25870	772.946	-0.592382	0.0794826	-7.45297	9.12605e-14	6.3036e-13	LOC111197796	protein_coding	932.723	832.539	963.176	990.25	563.875	605.344	662.786	632.877	1044	936	1150	1228	468	488	638	566
gene31703	25.4282	5.26888	0.706999	7.45246	9.16169e-14	6.32762e-13	BNAA06G36100D	protein_coding	0	3.55786	0	1.61279	33.7361	64.5039	37.3986	62.6168	0	4	0	2	28	52	36	56
gene52892	131.056	-1.43338	0.19234	-7.45233	9.17081e-14	6.33331e-13	LOC106441470	protein_coding	176.896	178.782	214.411	194.341	100.003	62.023	57.1367	64.8531	198	201	256	241	83	50	55	58
gene76401	36.9753	2.6309	0.353042	7.45209	9.18702e-14	6.34391e-13	LOC106400118	protein_coding	10.721	12.4525	8.37545	9.67671	48.1944	64.5039	60.2532	81.6254	12	14	10	12	40	52	58	73
gene79819	456.272	0.677757	0.090956	7.45148	9.22962e-14	6.37272e-13	LOC106401916	protein_coding	379.701	326.434	343.393	354.813	585.562	543.321	586.95	530.006	425	367	410	440	486	438	565	474
gene117825	1156.45	0.506868	0.0680277	7.4509	9.27053e-14	6.40035e-13	LOC111213031	protein_coding	916.642	1049.57	881.935	972.51	1392.82	1389.31	1246.62	1402.17	1026	1180	1053	1206	1156	1120	1200	1254
gene24045	428.49	-0.721659	0.0968555	-7.45088	9.27202e-14	6.40077e-13	LOC106412163	protein_coding	518.18	537.237	541.054	538.67	308.444	285.306	334.509	364.519	580	604	646	668	256	230	322	326
gene62398	1807.2	0.359641	0.0482712	7.45042	9.30458e-14	6.42264e-13	LOC106382732	protein_coding	1584.91	1554.78	1593.01	1601.5	1960.31	1982.25	2152.49	2028.34	1774	1748	1902	1986	1627	1598	2072	1814
gene73146	240.656	-1.21659	0.163302	-7.44989	9.34194e-14	6.44781e-13	LOC106391232	protein_coding	319.842	302.418	378.57	345.136	200.007	106.68	149.594	122.997	358	340	452	428	166	86	144	110
gene111105	245.52	0.927192	0.124465	7.44945	9.37328e-14	6.46883e-13	LOC106379786	lncRNA	147.413	180.561	165.834	183.051	308.444	307.634	317.888	353.337	165	203	198	227	256	248	306	316
gene33173	1204.35	-0.566547	0.0760583	-7.44885	9.41567e-14	6.49747e-13	LOC106358197	protein_coding	1293.66	1554.78	1502.56	1398.29	1007.26	1012.22	837.312	1028.7	1448	1748	1794	1734	836	816	806	920
gene17684	112.687	1.38135	0.185457	7.4484	9.44781e-14	6.51902e-13	LOC106440889	protein_coding	63.4323	51.589	63.6534	70.9626	167.476	183.588	161.022	139.77	71	58	76	88	139	148	155	125
gene77506	1189.33	0.444846	0.0597253	7.4482	9.46236e-14	6.52844e-13	LOC106424306	protein_coding	1049.76	985.527	1007.57	986.218	1303.66	1478.63	1338.04	1365.27	1175	1108	1203	1223	1082	1192	1288	1221
gene49875	1290.16	0.391935	0.0526269	7.44743	9.51765e-14	6.56597e-13	LOC106372365	protein_coding	1100.68	1097.6	1157.49	1107.98	1462.7	1451.34	1458.54	1484.91	1232	1234	1382	1374	1214	1170	1404	1328
gene51673	23.7675	4.14593	0.556726	7.44697	9.55066e-14	6.58811e-13	LOC106375328	protein_coding	0	1.77893	3.35018	4.83836	50.6042	37.2138	49.8647	42.4899	0	2	4	6	42	30	48	38
gene34819	349.066	-0.826315	0.110975	-7.44598	9.62278e-14	6.63723e-13	LOC106410673	protein_coding	423.478	476.753	479.076	407.228	219.285	248.092	268.023	270.594	474	536	572	505	182	200	258	242
gene99902	1355.03	-0.464032	0.0623229	-7.44561	9.64944e-14	6.65498e-13	LOC106396840	protein_coding	1617.97	1617.05	1517.63	1530.53	1216.91	1188.36	1136.5	1015.29	1811	1818	1812	1898	1010	958	1094	908
gene75069	822.89	0.600763	0.0806927	7.44507	9.68937e-14	6.68189e-13	LOC106429127	protein_coding	695.075	595.052	724.476	601.569	1068.71	929.104	995.217	973.914	778	669	865	746	887	749	958	871
gene26432	26.7493	-7.98497	1.07255	-7.44482	9.70737e-14	6.69367e-13	LOC106441516	protein_coding	46.4575	62.2625	55.278	49.9963	0	0	0	0	52	70	66	62	0	0	0	0
gene101264	1147.78	0.426416	0.0572775	7.44474	9.7135e-14	6.69726e-13	LOC106420109	protein_coding	986.328	966.848	936.375	1027.34	1294.02	1349.62	1308.95	1312.72	1104	1087	1118	1274	1074	1088	1260	1174
gene73035	550.95	-0.712423	0.0957042	-7.44401	9.76776e-14	6.73403e-13	LOC106395021	pseudogene	721.878	680.441	627.321	709.626	400.014	354.771	468.521	445.026	808	765	749	880	332	286	451	398
gene6040	472.084	0.633923	0.0851855	7.44168	9.94136e-14	6.85306e-13	LOC111204254	protein_coding	375.233	359.344	360.144	385.456	587.972	545.802	587.988	574.732	420	404	430	478	488	440	566	514
gene39049	550.717	0.653077	0.0877645	7.44124	9.97449e-14	6.87524e-13	LOC106367905	protein_coding	430.625	432.28	422.123	426.582	759.062	677.291	602.532	655.24	482	486	504	529	630	546	580	586
gene92512	322.435	0.831731	0.111777	7.44098	9.99401e-14	6.88805e-13	LOC106411677	protein_coding	236.754	226.814	222.787	241.918	449.413	348.569	423.85	429.372	265	255	266	300	373	281	408	384
gene47952	1173.39	-0.438097	0.0588809	-7.44039	1.00387e-13	6.91822e-13	LOC106370836	protein_coding	1374.07	1335.09	1330.02	1363.61	930.153	971.28	1043	1039.89	1538	1501	1588	1691	772	783	1004	930
gene203	532.655	0.63653	0.0855624	7.43936	1.01175e-13	6.97183e-13	LOC106406245	protein_coding	458.321	383.359	412.91	413.679	666.288	643.799	669.019	613.868	513	431	493	513	553	519	644	549
gene17384	180.97	-1.18525	0.159332	-7.43887	1.01551e-13	6.99705e-13	LOC106444527	protein_coding	255.516	247.271	245.401	258.852	96.3889	89.3131	145.439	109.579	286	278	293	321	80	72	140	98
gene79409	87.2481	1.62102	0.21792	7.43859	1.01762e-13	7.01097e-13	LOC106384161	protein_coding	42.8838	38.247	42.7148	47.5772	112.052	111.641	163.099	139.77	48	43	51	59	93	90	157	125
gene64060	9189.79	0.256498	0.0344834	7.4383	1.01992e-13	7.02612e-13	LOC106386575	protein_coding	8264.96	8250.68	8171.92	8814.68	10028.1	9473.39	10402	10112.6	9251	9276	9757	10931	8323	7637	10013	9044
gene45274	301.25	-0.984855	0.132406	-7.43817	1.02088e-13	7.03207e-13	LOC106368174	protein_coding	328.776	419.827	379.408	472.546	183.139	215.84	189.07	221.395	368	472	453	586	152	174	182	198
gene15017	95.3003	1.86451	0.250669	7.43812	1.02126e-13	7.03399e-13	LOC111214139	protein_coding	53.6048	33.7997	50.2527	26.611	169.885	168.703	100.768	158.778	60	38	60	33	141	136	97	142
gene61610	169.869	-1.16216	0.156245	-7.43806	1.02175e-13	7.03671e-13	LOC106382149	protein_coding	219.78	211.693	253.776	254.014	110.847	89.3131	97.6518	121.879	246	238	303	315	92	72	94	109
gene5609	24.9298	4.46963	0.600918	7.43801	1.02216e-13	7.03886e-13	LOC106435466	protein_coding	1.78683	3.55786	3.35018	0	62.6528	59.5421	39.4763	29.0721	2	4	4	0	52	48	38	26
gene21403	144.146	-1.51826	0.204123	-7.43798	1.02234e-13	7.03946e-13	LOC106450361	protein_coding	217.993	225.035	170.022	241.111	51.809	104.199	60.2532	82.7436	244	253	203	299	43	84	58	74
gene64373	3648.9	0.27888	0.0374948	7.43783	1.02353e-13	7.04698e-13	LOC106386904	protein_coding	3263.64	3166.5	3368.6	3390.08	3957.97	4015.37	4121.11	3907.96	3653	3560	4022	4204	3285	3237	3967	3495
gene105296	109.227	-1.56771	0.210779	-7.4377	1.02457e-13	7.05349e-13	LOC106439474	protein_coding	167.962	160.104	154.108	170.955	77.1111	49.6184	58.1755	35.781	188	180	184	212	64	40	56	32
gene48870	1595.21	-0.386225	0.0519396	-7.43603	1.03755e-13	7.14215e-13	LOC106371643	pseudogene	1831.5	1761.14	1865.21	1770.03	1460.29	1404.2	1329.73	1339.55	2050	1980	2227	2195	1212	1132	1280	1198
gene82414	373.288	0.738238	0.0992798	7.43594	1.03827e-13	7.14641e-13	LOC106431666	protein_coding	255.516	282.85	301.516	279.012	498.812	454.008	469.56	445.026	286	318	360	346	414	366	452	398
gene100174	2828.67	0.30757	0.0413629	7.43588	1.03874e-13	7.14896e-13	LOC106415123	protein_coding	2584.64	2579.45	2433.07	2515.95	3048.3	3273.57	3137.32	3057.04	2893	2900	2905	3120	2530	2639	3020	2734
gene24669	1526.1	-0.3762	0.0505928	-7.43585	1.03896e-13	7.14984e-13	LOC106451791	protein_coding	1693.91	1700.66	1691.84	1808.74	1348.24	1322.33	1335.96	1307.12	1896	1912	2020	2243	1119	1066	1286	1169
gene99422	38.7205	2.63627	0.354542	7.43571	1.04005e-13	7.15664e-13	LOC111208722	lncRNA	12.5078	14.2314	8.37545	8.06393	56.6285	52.0993	70.6417	87.2162	14	16	10	10	47	42	68	78
gene93920	587.196	-0.781438	0.105109	-7.43456	1.04913e-13	7.21847e-13	LOC106410716	protein_coding	770.122	683.109	735.364	780.588	450.618	396.947	355.286	525.533	862	768	878	968	374	320	342	470
gene7443	701.248	0.575134	0.0773648	7.43405	1.05319e-13	7.24571e-13	LOC106391720	protein_coding	571.784	569.258	591.307	520.123	897.621	870.803	788.486	800.6	640	640	706	645	745	702	759	716
gene107666	242.651	-1.13031	0.152056	-7.43348	1.05778e-13	7.27661e-13	LOC106353645	protein_coding	328.776	315.76	309.892	376.585	159.042	177.386	104.924	168.842	368	355	370	467	132	143	101	151
gene52925	330.917	-0.872296	0.11736	-7.43267	1.06427e-13	7.32055e-13	BNAC01G15910D	protein_coding	392.208	447.401	442.224	431.42	196.392	234.447	277.373	225.868	439	503	528	535	163	189	267	202
gene45810	623.263	-0.585349	0.0787597	-7.4321	1.06889e-13	7.35159e-13	LOC106368570	protein_coding	718.304	749.819	813.256	710.432	493.993	507.348	497.609	495.343	804	843	971	881	410	409	479	443
gene12201	46.2015	7.75082	1.04296	7.43155	1.07333e-13	7.38148e-13	LOC106443289	protein_coding	0	0	0	1.61279	79.5208	91.794	89.341	107.343	0	0	0	2	66	74	86	96
gene25836	1449.9	0.468142	0.0630003	7.4308	1.07945e-13	7.42283e-13	LOC106415460	protein_coding	1240.95	1178.54	1166.7	1279.75	1875.97	1566.7	1613.33	1677.23	1389	1325	1393	1587	1557	1263	1553	1500
gene88854	142.068	-1.30263	0.175304	-7.43073	1.08001e-13	7.42596e-13	LOC106402664	protein_coding	192.977	217.029	224.462	174.181	96.3889	79.3894	87.2633	64.8531	216	244	268	216	80	64	84	58
gene14250	579.829	0.660302	0.0888665	7.43027	1.08376e-13	7.45106e-13	LOC106438604	protein_coding	498.524	442.954	417.097	438.678	710.868	754.199	631.62	744.692	558	498	498	544	590	608	608	666
gene31386	342.295	-0.939833	0.126517	-7.42848	1.0985e-13	7.5517e-13	LOC106452020	protein_coding	427.051	466.08	373.545	532.219	248.201	260.497	216.081	214.686	478	524	446	660	206	210	208	192
gene23054	2951.18	0.368087	0.0495558	7.42773	1.10474e-13	7.59385e-13	LOC106451111	protein_coding	2328.23	2757.34	2679.31	2542.56	3336.26	3242.56	3402.23	3320.92	2606	3100	3199	3153	2769	2614	3275	2970
gene12651	139.611	-1.27659	0.17188	-7.4272	1.10919e-13	7.6237e-13	LOC106443401	protein_coding	226.033	196.572	199.336	169.342	83.1354	68.2253	90.3798	83.8617	253	221	238	210	69	55	87	75
gene48547	1147.31	0.43605	0.058711	7.42706	1.11038e-13	7.63121e-13	LOC106420470	protein_coding	984.541	992.643	938.05	987.025	1274.74	1309.93	1404.52	1287	1102	1116	1120	1224	1058	1056	1352	1151
gene67693	139.025	-1.56169	0.210291	-7.42632	1.11661e-13	7.67327e-13	LOC106388848	protein_coding	189.404	222.366	166.671	252.401	71.0868	54.5802	55.059	100.634	212	250	199	313	59	44	53	90
gene93868	1577.23	0.362702	0.0488429	7.42589	1.12022e-13	7.69737e-13	LOC106409513	protein_coding	1430.35	1392.01	1347.61	1351.51	1750.66	1756.49	1802.4	1786.81	1601	1565	1609	1676	1453	1416	1735	1598
gene115208	2775.7	0.305748	0.0411734	7.42587	1.12041e-13	7.69792e-13	LOC106434995	protein_coding	2534.61	2411.34	2526.87	2457.08	3225.41	3008.11	3036.55	3005.6	2837	2711	3017	3047	2677	2425	2923	2688
gene29185	38.1519	-2.94546	0.396701	-7.4249	1.12865e-13	7.75382e-13	LOC106350194	pseudogene	88.4479	64.0415	56.1155	62.0922	6.0243	6.2023	15.5827	6.70894	99	72	67	77	5	5	15	6
gene12232	231.169	-1.1956	0.161028	-7.42482	1.12937e-13	7.75801e-13	LOC106436314	protein_coding	317.162	306.865	332.505	329.008	137.354	193.512	97.6518	135.297	355	345	397	408	114	156	94	121
gene99839	288.833	0.929993	0.125261	7.42447	1.1323e-13	7.77737e-13	LOC106415179	protein_coding	213.526	225.035	185.097	172.568	357.844	390.745	425.928	339.92	239	253	221	214	297	315	410	304
gene106107	886.291	0.469139	0.0631891	7.42436	1.13325e-13	7.78322e-13	LOC106372312	protein_coding	742.426	761.382	745.415	724.141	1016.9	1069.28	993.139	1037.65	831	856	890	898	844	862	956	928
gene6675	3145.59	-0.280325	0.0377585	-7.42417	1.1349e-13	7.79378e-13	LOC106425834	protein_coding	3541.49	3428	3484.19	3348.95	2819.37	2844.37	2911.89	2786.45	3964	3854	4160	4153	2340	2293	2803	2492
gene103645	299.227	-0.879577	0.118477	-7.42404	1.13597e-13	7.80038e-13	LOC106416415	protein_coding	382.381	389.586	385.271	393.52	236.153	208.397	228.547	169.96	428	438	460	488	196	168	220	152
gene8614	72.2044	2.15754	0.290633	7.42359	1.13989e-13	7.82661e-13	LOC106396986	protein_coding	26.8024	14.2314	43.5523	20.9662	101.208	151.336	112.196	107.343	30	16	52	26	84	122	108	96
gene108181	27.3487	5.98701	0.806673	7.42186	1.1549e-13	7.92887e-13	LOC106386577	lncRNA	0	0	0	3.22557	42.1701	62.023	64.4086	46.9626	0	0	0	4	35	50	62	42
gene51396	669.394	0.566844	0.076378	7.42155	1.15753e-13	7.94622e-13	LOC106375269	protein_coding	561.063	489.206	556.13	551.573	787.979	817.463	826.924	764.819	628	550	664	684	654	659	796	684
gene22568	358.136	0.872417	0.117556	7.42129	1.15984e-13	7.9613e-13	LOC106450752	protein_coding	283.212	231.261	248.751	249.175	496.403	457.73	518.386	380.173	317	260	297	309	412	369	499	340
gene73728	303.207	1.01489	0.136762	7.42085	1.16367e-13	7.98681e-13	BNAC04G24950D	protein_coding	200.125	160.104	195.985	246.756	380.736	352.291	459.171	430.49	224	180	234	306	316	284	442	385
gene13675	783.789	0.583701	0.0786663	7.41996	1.17159e-13	8.0404e-13	LOC106400578	protein_coding	603.947	635.967	670.036	599.956	1014.49	879.486	1007.68	858.744	676	715	800	744	842	709	970	768
gene112441	2167.38	0.340117	0.0458401	7.41964	1.17436e-13	8.05869e-13	LOC106434161	protein_coding	1919.94	1952.38	1884.48	1893.41	2515.75	2499.53	2289.62	2383.91	2149	2195	2250	2348	2088	2015	2204	2132
gene4279	200.109	-1.06242	0.143198	-7.41924	1.1779e-13	8.08222e-13	LOC106390788	protein_coding	264.45	227.703	289.79	299.978	130.125	138.931	124.662	125.234	296	256	346	372	108	112	120	112
gene31994	129.687	-1.37545	0.185399	-7.41887	1.18126e-13	8.10448e-13	LOC106357533	protein_coding	184.043	183.23	185.935	195.147	89.1597	62.023	52.9813	84.9799	206	206	222	242	74	50	51	76
gene31572	67.7632	-1.99367	0.268736	-7.4187	1.18276e-13	8.11403e-13	LOC106399676	protein_coding	126.865	106.736	100.505	99.9927	24.0972	14.8855	33.2432	35.781	142	120	120	124	20	12	32	32
gene110245	488.92	-0.714967	0.0963743	-7.41865	1.18322e-13	8.11643e-13	LOC106431864	protein_coding	595.013	603.057	681.761	549.96	373.507	404.39	361.519	342.156	666	678	814	682	310	326	348	306
gene101085	609.137	-0.627055	0.0845387	-7.41737	1.19469e-13	8.19431e-13	LOC106418724	protein_coding	684.354	801.408	698.512	773.331	481.944	496.184	493.453	443.908	766	901	834	959	400	400	475	397
gene926	574.818	0.652122	0.0879316	7.41625	1.20487e-13	8.26332e-13	BNAA01G06130D	protein_coding	396.675	464.301	446.411	479.804	728.941	702.1	637.853	742.456	444	522	533	595	605	566	614	664
gene89242	2719.45	0.378236	0.0510022	7.41607	1.20651e-13	8.27381e-13	LOC106397176	protein_coding	2205.84	2457.59	2400.4	2394.18	3050.71	3316.99	3086.42	2843.47	2469	2763	2866	2969	2532	2674	2971	2543
gene51247	1148.3	-0.482686	0.0650894	-7.41575	1.20939e-13	8.29281e-13	LOC106450574	protein_coding	1386.58	1307.51	1410.43	1251.52	963.889	931.585	1033.65	901.234	1552	1470	1684	1552	800	751	995	806
gene89308	174.106	1.04983	0.141581	7.41504	1.21592e-13	8.33677e-13	LOC106354847	protein_coding	112.57	111.183	105.531	124.184	219.285	253.054	238.935	228.104	126	125	126	154	182	204	230	204
gene14178	43.0245	2.50044	0.337234	7.41455	1.22037e-13	8.36647e-13	LOC106438654	protein_coding	21.4419	10.6736	10.0505	9.67671	74.7014	88.0726	60.2532	69.3257	24	12	12	12	62	71	58	62
gene98492	1881.79	-0.416424	0.0561639	-7.41445	1.22133e-13	8.37227e-13	LOC106434432	protein_coding	2347.89	2015.53	2172.59	2071.62	1520.53	1617.56	1655.92	1652.64	2628	2266	2594	2569	1262	1304	1594	1478
gene42536	868.439	0.477908	0.0644642	7.41354	1.22969e-13	8.42879e-13	LOC106360944	protein_coding	713.837	755.156	726.151	709.626	1001.24	967.559	1043	1030.94	799	849	867	880	831	780	1004	922
gene5638	121.932	-1.47917	0.199547	-7.41265	1.23801e-13	8.48504e-13	LOC106424028	protein_coding	187.617	192.124	154.108	184.664	39.7604	69.4657	71.6806	76.0346	210	216	184	229	33	56	69	68
gene59437	28.0618	-8.05628	1.08695	-7.41185	1.24553e-13	8.53577e-13	LOC106360455	pseudogene	33.9497	46.2522	63.6534	80.6393	0	0	0	0	38	52	76	100	0	0	0	0
gene89439	86.3033	2.121	0.286178	7.41147	1.24905e-13	8.55905e-13	LOC106357954	protein_coding	58.9653	21.3472	20.1011	29.0301	118.076	131.489	168.293	143.124	66	24	24	36	98	106	162	128
gene83592	56.5534	-2.31842	0.312819	-7.41138	1.24989e-13	8.56398e-13	LOC106399793	protein_coding	107.21	65.8204	102.18	101.605	12.0486	27.2901	22.8547	13.4179	120	74	122	126	10	22	22	12
gene118755	1303.81	-0.490618	0.0662012	-7.41101	1.25342e-13	8.58741e-13	LOC111213586	protein_coding	1479.49	1508.53	1505.91	1601.5	954.25	1059.35	1140.66	1180.77	1656	1696	1798	1986	792	854	1098	1056
gene41082	1767.83	-0.36661	0.0494685	-7.41097	1.25374e-13	8.5888e-13	LOC106366363	protein_coding	1942.28	2065.34	1945.62	2012.76	1461.5	1556.78	1558.27	1600.08	2174	2322	2323	2496	1213	1255	1500	1431
gene66129	155.089	-1.22919	0.165865	-7.41077	1.25568e-13	8.60128e-13	LOC106420673	protein_coding	248.369	202.798	211.061	208.049	103.618	79.3894	108.04	79.3891	278	228	252	258	86	64	104	71
gene52238	119.872	-1.34518	0.181567	-7.40875	1.27492e-13	8.73221e-13	LOC106375604	protein_coding	172.429	171.667	164.159	179.019	67.4722	85.5917	57.1367	61.4986	193	193	196	222	56	69	55	55
gene93627	748.398	-0.530671	0.071643	-7.40716	1.29032e-13	8.83683e-13	LOC106410384	protein_coding	839.808	850.328	936.375	911.224	621.708	602.863	623.309	601.568	940	956	1118	1130	516	486	600	538
gene90514	146.064	1.28309	0.173233	7.40673	1.29455e-13	8.86499e-13	LOC106391548	protein_coding	79.5138	97.8411	89.6173	73.3817	245.792	205.916	209.847	166.605	89	110	107	91	204	166	202	149
gene41797	3033.52	-0.334081	0.0451081	-7.40623	1.29938e-13	8.89724e-13	LOC106452617	protein_coding	3302.05	3387.08	3294.9	3549.74	2802.51	2539.22	2800.74	2591.89	3696	3808	3934	4402	2326	2047	2696	2318
gene112731	385.456	0.767975	0.103702	7.40563	1.30531e-13	8.93702e-13	LOC106418676	protein_coding	266.237	298.86	298.166	277.399	528.934	488.741	504.88	420.427	298	336	356	344	439	394	486	376
gene80940	1161.69	-0.478122	0.0645652	-7.40526	1.30898e-13	8.96127e-13	LOC106400784	protein_coding	1357.99	1414.25	1301.54	1337	913.284	950.192	939.119	1080.14	1520	1590	1554	1658	758	766	904	966
gene102545	566.637	-0.591431	0.0798673	-7.40517	1.30979e-13	8.96595e-13	LOC106392219	protein_coding	678.994	649.309	679.249	716.077	455.437	470.134	432.161	451.735	760	730	811	888	378	379	416	404
gene49180	1171.08	-0.437479	0.0590832	-7.40446	1.31684e-13	9.01335e-13	LOC106387794	protein_coding	1290.09	1355.54	1417.13	1327.32	951.84	997.33	1040.93	988.45	1444	1524	1692	1646	790	804	1002	884
gene3541	704.567	0.558586	0.0754427	7.40411	1.32033e-13	9.03642e-13	LOC106451733	protein_coding	557.49	551.468	599.682	569.313	840.993	895.612	767.709	854.271	624	620	716	706	698	722	739	764
gene64634	1667.83	-0.46472	0.0627775	-7.40265	1.33497e-13	9.13574e-13	LOC106436460	protein_coding	2045.02	1949.71	1961.53	1780.52	1477.16	1429.01	1458.54	1241.15	2289	2192	2342	2208	1226	1152	1404	1110
gene12187	176.863	1.28739	0.173915	7.40239	1.33751e-13	9.15224e-13	LOC106436646	protein_coding	75.0467	103.178	130.657	101.605	281.937	276.622	208.809	237.049	84	116	156	126	234	223	201	212
gene104929	248.477	-1.04957	0.141796	-7.40193	1.34218e-13	9.18336e-13	LOC106418684	protein_coding	296.613	323.765	388.621	330.621	190.368	166.222	164.138	127.47	332	364	464	410	158	134	158	114
gene6604	1494.78	-0.462384	0.0624699	-7.40172	1.34436e-13	9.19741e-13	LOC106425791	protein_coding	1746.62	1805.61	1641.59	1732.94	1224.14	1416.6	1169.74	1221.03	1955	2030	1960	2149	1016	1142	1126	1092
gene49276	40.9152	2.81604	0.380481	7.40126	1.34897e-13	9.22809e-13	LOC106387731	protein_coding	7.1473	10.6736	5.02527	17.7406	57.8333	54.5802	89.341	84.9799	8	12	6	22	48	44	86	76
gene39973	115.224	1.42942	0.193145	7.40075	1.35413e-13	9.26247e-13	LOC106362390	protein_coding	70.5796	54.2574	61.9783	62.8986	195.187	143.893	193.226	139.77	79	61	74	78	162	116	186	125
gene38667	134.654	-1.35727	0.183409	-7.40028	1.35895e-13	9.29462e-13	LOC106359060	pseudogene	198.338	206.356	199.336	171.762	53.0139	74.4276	93.4964	80.5073	222	232	238	213	44	60	90	72
gene76891	752.861	-0.5573	0.07531	-7.40008	1.36106e-13	9.30812e-13	LOC106420597	protein_coding	945.231	825.423	907.899	907.998	559.055	628.913	637.853	610.513	1058	928	1084	1126	464	507	614	546
gene14165	2970.49	0.355294	0.0480156	7.39954	1.36658e-13	9.34502e-13	LOC106438662	protein_coding	2707.93	2386.43	2641.62	2690.93	3144.69	3339.32	3459.37	3393.6	3031	2683	3154	3337	2610	2692	3330	3035
gene40783	159.95	1.11504	0.150705	7.3988	1.37422e-13	9.39638e-13	LOC106365860	protein_coding	101.849	115.63	87.1047	99.9927	208.441	215.84	232.702	218.04	114	130	104	124	173	174	224	195
gene89393	595.086	0.661157	0.0893678	7.39816	1.38083e-13	9.44067e-13	LOC106380697	protein_coding	459.214	517.669	391.971	475.772	710.868	736.833	714.728	753.637	514	582	468	590	590	594	688	674
gene105792	967.223	-0.521755	0.0705276	-7.39789	1.38368e-13	9.45929e-13	LOC106424755	protein_coding	1088.18	1142.07	1217.79	1112.82	794.003	826.146	845.623	711.147	1218	1284	1454	1380	659	666	814	636
gene13818	952.798	-0.503765	0.0680972	-7.39774	1.38525e-13	9.46911e-13	LOC106438458	protein_coding	1170.37	1134.96	1035.21	1130.56	773.521	746.757	781.214	849.799	1310	1276	1236	1402	642	602	752	760
gene100451	584.785	0.595378	0.0804817	7.39768	1.38588e-13	9.47255e-13	LOC106416150	protein_coding	459.214	453.627	440.549	509.64	720.507	676.05	720.961	697.73	514	510	526	632	598	545	694	624
gene93047	460.794	-0.759282	0.10265	-7.3968	1.39505e-13	9.53432e-13	LOC106348678	protein_coding	564.637	608.394	556.13	587.054	383.146	328.722	282.567	375.701	632	684	664	728	318	265	272	336
gene117573	320.311	0.98824	0.133604	7.39678	1.39525e-13	9.5348e-13	LOC111212896	protein_coding	226.927	227.703	231.162	174.181	366.278	372.138	465.404	498.698	254	256	276	216	304	300	448	446
gene61152	1771.43	-0.485313	0.065614	-7.39649	1.39833e-13	9.55494e-13	LOC111203334	protein_coding	2015.54	2173.85	2090.51	1983.73	1503.67	1684.54	1402.45	1317.19	2256	2444	2496	2460	1248	1358	1350	1178
gene34684	131.925	-1.28957	0.174357	-7.39616	1.40176e-13	9.57746e-13	LOC106353949	protein_coding	209.059	186.788	182.585	170.955	89.1597	62.023	81.0302	73.7983	234	210	218	212	74	50	78	66
gene100892	317.193	0.84654	0.114459	7.396	1.40346e-13	9.58819e-13	LOC106420921	protein_coding	259.09	224.145	203.523	220.952	400.014	367.176	417.617	445.026	290	252	243	274	332	296	402	398
gene103402	142.649	1.45185	0.196308	7.39581	1.40554e-13	9.60145e-13	LOC106416491	protein_coding	82.194	96.9517	67.0036	59.6731	254.226	209.638	216.081	155.424	92	109	80	74	211	169	208	139
gene45080	254.597	0.980468	0.132572	7.39573	1.4063e-13	9.60575e-13	BNAA09G35810D	protein_coding	137.586	176.114	179.235	191.921	354.229	292.748	344.898	360.046	154	198	214	238	294	236	332	322
gene1790	1515.98	-0.414762	0.0560969	-7.39368	1.42825e-13	9.75475e-13	LOC106376528	protein_coding	1781.47	1711.33	1725.34	1711.97	1262.69	1267.75	1238.31	1429	1994	1924	2060	2123	1048	1022	1192	1278
gene53767	1294.5	-0.522357	0.0706498	-7.39361	1.42893e-13	9.75847e-13	LOC106405315	protein_coding	1438.39	1558.34	1420.48	1688.59	1087.99	1032.06	1156.24	973.914	1610	1752	1696	2094	903	832	1113	871
gene8790	1329.32	0.494702	0.0669175	7.39271	1.4387e-13	9.82427e-13	LOC106398529	protein_coding	1097.11	1112.72	1187.64	1019.28	1496.44	1416.6	1676.7	1628.04	1228	1251	1418	1264	1242	1142	1614	1456
gene71404	999.862	0.476717	0.0644853	7.39265	1.43931e-13	9.82678e-13	LOC111204750	lncRNA	879.118	855.665	844.245	766.073	1154.26	1210.69	1157.28	1131.57	984	962	1008	950	958	976	1114	1012
gene18865	638.588	-0.591042	0.07995	-7.39265	1.43933e-13	9.82678e-13	LOC106411064	protein_coding	746.893	777.392	824.144	720.915	542.187	523.474	486.181	487.516	836	874	984	894	450	422	468	436
gene56968	622.126	0.61647	0.0834006	7.39167	1.45001e-13	9.89874e-13	LOC106427283	protein_coding	500.311	453.627	494.151	516.091	840.993	702.1	740.699	729.038	560	510	590	640	698	566	713	652
gene30214	941.67	-0.568893	0.0769739	-7.39073	1.46024e-13	9.96763e-13	LOC106348291	protein_coding	1016.7	1113.61	1175.91	1193.46	807.257	734.352	814.457	677.603	1138	1252	1404	1480	670	592	784	606
gene2351	444.311	-0.683704	0.0925127	-7.39038	1.46407e-13	9.99284e-13	LOC106445058	protein_coding	543.195	583.489	518.44	545.121	342.18	344.848	312.693	364.519	608	656	619	676	284	278	301	326
gene108257	4695.01	-0.241471	0.0326754	-7.38999	1.46835e-13	1.00211e-12	LOC106422076	protein_coding	5079.95	5138.44	4979.2	5152.85	4353.16	4153.06	4382.9	4320.56	5686	5777	5945	6390	3613	3348	4219	3864
gene99370	45.4891	2.20456	0.298335	7.38957	1.47304e-13	1.00521e-12	LOC106414614	protein_coding	14.2946	14.2314	18.426	17.7406	67.4722	86.8322	64.4086	80.5073	16	16	22	22	56	70	62	72
gene117514	222.372	0.985031	0.133309	7.3891	1.47828e-13	1.00869e-12	LOC111212874	lncRNA	167.068	132.53	140.708	157.247	277.118	269.18	322.043	313.084	187	149	168	195	230	217	310	280
gene115321	467.264	-0.691053	0.093541	-7.38771	1.49383e-13	1.01921e-12	LOC106349374	protein_coding	598.587	540.795	592.982	575.764	337.361	359.733	330.354	402.536	670	608	708	714	280	290	318	360
gene102323	32.5793	-5.81753	0.787473	-7.3876	1.49503e-13	1.01993e-12	LOC106414532	protein_coding	67.8994	72.0467	54.4404	62.0922	0	0	4.1554	0	76	81	65	77	0	0	4	0
gene51245	915.692	0.575198	0.0778647	7.38715	1.50014e-13	1.02333e-12	LOC106450798	protein_coding	813.006	702.677	681.761	744.3	1201.25	1108.97	1091.83	981.741	910	790	814	923	997	894	1051	878
gene23501	279.934	-0.922107	0.124829	-7.38699	1.5019e-13	1.02443e-12	BNAA05G10770D	protein_coding	385.954	386.028	303.191	390.294	207.236	198.474	184.915	183.378	432	434	362	484	172	160	178	164
gene82007	815.924	0.633519	0.0857628	7.38687	1.50323e-13	1.02524e-12	LOC111206112	protein_coding	701.329	682.22	605.545	570.926	985.576	988.646	1105.34	887.816	785	767	723	708	818	797	1064	794
gene25665	3455.5	0.281425	0.0380983	7.38682	1.50379e-13	1.02553e-12	LOC106451520	protein_coding	2992.04	3108.68	3140.79	3233.63	3891.7	3802.01	3687.91	3787.2	3349	3495	3750	4010	3230	3065	3550	3387
gene99840	435.547	-0.816422	0.110528	-7.38654	1.50697e-13	1.0276e-12	LOC106415181	protein_coding	519.966	516.779	638.209	548.347	272.299	321.279	366.714	300.784	582	581	762	680	226	259	353	269
gene13382	43.8039	-2.69422	0.364769	-7.38609	1.51204e-13	1.03096e-12	LOC106438200	protein_coding	80.4072	81.8308	72.0288	69.3498	2.40972	16.126	10.3885	17.8905	90	92	86	86	2	13	10	16
gene9615	4967.5	-0.24828	0.0336166	-7.38564	1.51719e-13	1.03437e-12	LOC106436659	protein_coding	5514.15	5251.4	5309.2	5503.63	4494.13	4422.24	4682.09	4563.2	6172	5904	6339	6825	3730	3565	4507	4081
gene34148	945.448	-0.489902	0.0663325	-7.38555	1.51821e-13	1.03497e-12	LOC106353361	protein_coding	1072.1	1058.46	1127.34	1160.4	749.423	793.894	839.39	762.583	1200	1190	1346	1439	622	640	808	682
gene96859	130.581	-1.24905	0.169136	-7.38486	1.52618e-13	1.0403e-12	LOC106368265	protein_coding	171.535	201.019	190.96	171.762	86.75	71.9467	76.8748	73.7983	192	226	228	213	72	58	74	66
gene21883	705.906	-0.592323	0.0802117	-7.3845	1.53029e-13	1.04301e-12	LOC106429290	protein_coding	820.153	892.133	817.444	866.066	525.319	597.902	614.998	513.234	918	1003	976	1074	436	482	592	459
gene21054	591.597	-0.744768	0.100863	-7.38392	1.53697e-13	1.04746e-12	LOC106447209	protein_coding	677.207	729.361	738.714	816.069	460.257	518.512	367.752	424.899	758	820	882	1012	382	418	354	380
gene90906	1181.25	0.489586	0.0663046	7.3839	1.5372e-13	1.04753e-12	LOC106371047	protein_coding	929.15	956.175	1072.89	970.897	1501.26	1373.19	1292.33	1354.09	1040	1075	1281	1204	1246	1107	1244	1211
gene47006	59.3443	-1.9356	0.262158	-7.38333	1.54374e-13	1.05188e-12	LOC106420193	protein_coding	85.7677	104.957	93.805	91.9288	28.9167	19.8474	24.9324	24.5994	96	118	112	114	24	16	24	22
gene19807	481.134	-0.754788	0.102229	-7.38331	1.54402e-13	1.05197e-12	LOC106445952	protein_coding	609.308	624.404	594.657	587.054	342.18	437.882	343.859	309.729	682	702	710	728	284	353	331	277
gene97622	2192.6	0.456927	0.0618895	7.38296	1.54808e-13	1.05464e-12	LOC106366563	protein_coding	1855.62	1776.26	1798.21	1965.18	2356.71	2297.33	2765.42	2726.07	2077	1997	2147	2437	1956	1852	2662	2438
gene83916	3907.47	0.347077	0.0470148	7.38229	1.55591e-13	1.05987e-12	LOC106452508	protein_coding	3418.2	3408.43	3474.97	3456.2	4513.41	4532.64	4564.7	3891.18	3826	3832	4149	4286	3746	3654	4394	3480
gene15620	37.6346	2.9718	0.402562	7.38221	1.55682e-13	1.06039e-12	LOC106439073	protein_coding	7.1473	3.55786	15.0758	8.06393	57.8333	91.794	70.6417	46.9626	8	4	18	10	48	74	68	42
gene64073	1626.38	0.427351	0.0578913	7.38196	1.55972e-13	1.06227e-12	LOC106386593	protein_coding	1489.32	1428.48	1270.56	1360.38	1920.55	1937.6	1797.21	1806.94	1667	1606	1517	1687	1594	1562	1730	1616
gene67542	563.109	-0.610279	0.0826752	-7.38165	1.56338e-13	1.06466e-12	LOC106388688	protein_coding	657.552	679.551	705.213	680.595	460.257	406.871	480.987	433.845	736	764	842	844	382	328	463	388
gene88980	1058.16	0.469642	0.0636269	7.38119	1.56882e-13	1.06827e-12	BNAC06G36980D	protein_coding	865.717	916.149	933.025	835.423	1236.19	1177.2	1197.79	1303.77	969	1030	1114	1036	1026	949	1153	1166
gene42414	277.863	0.892066	0.120862	7.38085	1.57281e-13	1.07088e-12	LOC106361626	protein_coding	178.683	186.788	191.798	220.952	385.555	313.836	372.947	372.346	200	210	229	274	320	253	359	333
gene83730	1258.04	0.444984	0.060293	7.38037	1.57849e-13	1.07465e-12	LOC106401344	protein_coding	1104.26	983.748	1112.26	1061.21	1395.23	1535.69	1458.54	1413.35	1236	1106	1328	1316	1158	1238	1404	1264
gene44175	126.275	-1.36021	0.184325	-7.37939	1.59017e-13	1.0825e-12	LOC111200286	protein_coding	192.977	163.662	211.061	159.666	69.8819	69.4657	83.1079	60.3804	216	184	252	198	58	56	80	54
gene98118	40.5785	-2.61464	0.354387	-7.37792	1.60786e-13	1.09444e-12	LOC111209136	protein_coding	74.1533	58.7047	78.7292	67.737	14.4583	4.96184	12.4662	13.4179	83	66	94	84	12	4	12	12
gene2443	467.65	-0.864481	0.117186	-7.37703	1.61859e-13	1.10164e-12	LOC106445923	protein_coding	528.901	638.636	552.78	692.691	332.542	401.909	292.955	300.784	592	718	660	859	276	324	282	269
gene86710	735.707	-0.626561	0.084935	-7.37695	1.61961e-13	1.10223e-12	LOC106410714	protein_coding	873.758	957.064	860.996	878.968	657.854	595.421	565.134	496.461	978	1076	1028	1090	546	480	544	444
gene11192	325.202	-0.778153	0.105491	-7.37648	1.62524e-13	1.10596e-12	LOC106420206	protein_coding	419.011	391.365	422.123	411.26	226.514	229.485	236.858	265.003	469	440	504	510	188	185	228	237
gene19146	40.3722	-2.97148	0.402853	-7.37609	1.63004e-13	1.10912e-12	LOC111214975	protein_coding	66.1126	108.515	63.6534	48.3836	4.81944	9.92368	10.3885	11.1816	74	122	76	60	4	8	10	10
gene53031	629.929	0.703233	0.095366	7.37404	1.65529e-13	1.12619e-12	LOC106375785	protein_coding	477.083	503.437	513.415	424.163	667.493	868.322	835.234	750.283	534	566	613	526	554	700	804	671
gene113437	949.62	-0.481899	0.0653549	-7.37357	1.66113e-13	1.13006e-12	LOC106451887	protein_coding	1087.28	1118.06	1094.67	1125.72	774.725	864.6	790.564	741.338	1217	1257	1307	1396	643	697	761	663
gene75003	2278.24	-0.325422	0.0441357	-7.37321	1.66573e-13	1.13309e-12	LOC106352961	protein_coding	2474.75	2462.04	2543.62	2655.45	2033.8	2012.03	2067.31	1976.9	2770	2768	3037	3293	1688	1622	1990	1768
gene39621	75.4954	-1.9133	0.259497	-7.3731	1.66711e-13	1.13392e-12	LOC106385278	protein_coding	126.865	96.0622	103.856	149.989	36.1458	32.252	20.777	38.0173	142	108	124	186	30	26	20	34
gene6054	322.126	-0.912509	0.123772	-7.37249	1.67464e-13	1.13894e-12	LOC106416164	protein_coding	392.208	464.301	407.047	420.131	192.778	207.157	216.081	277.303	439	522	486	521	160	167	208	248
gene74014	1081.16	-0.527227	0.0715132	-7.37243	1.67543e-13	1.13936e-12	LOC111205103	protein_coding	1179.31	1302.18	1296.52	1325.71	971.118	932.826	847.701	793.891	1320	1464	1548	1644	806	752	816	710
gene64462	279.563	1.15969	0.157303	7.37236	1.67628e-13	1.13984e-12	LOC106385182	protein_coding	139.372	193.903	202.686	154.827	414.472	471.375	290.878	368.992	156	218	242	192	344	380	280	330
gene48580	430.811	-0.67641	0.0917584	-7.37165	1.68533e-13	1.14588e-12	LOC106420520	protein_coding	541.408	536.347	494.151	548.347	347	311.355	332.432	335.447	606	603	590	680	288	251	320	300
gene59869	86.7791	-1.5495	0.210259	-7.36949	1.71276e-13	1.16442e-12	LOC111202638	lncRNA	134.905	134.309	121.444	126.604	37.3507	53.3398	41.554	44.7263	151	151	145	157	31	43	40	40
gene28563	119.574	1.38562	0.188024	7.36938	1.71429e-13	1.16535e-12	LOC106347298	lncRNA	72.3665	59.5941	82.0794	50.8027	162.656	192.271	172.449	164.369	81	67	98	63	135	155	166	147
gene56685	24.4042	3.72952	0.506135	7.36862	1.72406e-13	1.17188e-12	LOC106423681	protein_coding	3.57365	1.77893	6.70036	1.61279	45.7847	50.8588	44.6705	40.2536	4	2	8	2	38	41	43	36
gene101308	1172.28	0.465976	0.0632499	7.36722	1.74229e-13	1.18417e-12	LOC106419792	protein_coding	1020.28	1003.32	936.375	980.574	1254.26	1314.89	1444	1424.53	1142	1128	1118	1216	1041	1060	1390	1274
gene35618	310.441	0.934964	0.126912	7.36701	1.74495e-13	1.18586e-12	LOC106420919	protein_coding	179.576	208.135	256.289	208.049	462.667	408.111	361.519	399.182	201	234	306	258	384	329	348	357
gene97943	332.088	-0.867357	0.117739	-7.36679	1.74784e-13	1.18771e-12	LOC106411915	protein_coding	396.675	439.396	437.198	444.322	197.597	213.359	273.217	254.94	444	494	522	551	164	172	263	228
gene50341	474.567	0.775508	0.105272	7.36668	1.74925e-13	1.18857e-12	LOC106419443	protein_coding	335.923	400.259	359.307	304.816	593.996	591.699	532.929	677.603	376	450	429	378	493	477	513	606
gene106521	219.608	0.927688	0.125933	7.36653	1.75129e-13	1.18983e-12	LOC106446565	lncRNA	149.2	147.651	164.996	143.538	308.444	271.661	292.955	278.421	167	166	197	178	256	219	282	249
gene109386	522.164	-0.655639	0.0890088	-7.366	1.75821e-13	1.19443e-12	LOC106432894	protein_coding	675.42	661.762	589.631	628.986	365.073	421.756	403.073	431.608	756	744	704	780	303	340	388	386
gene74573	396.683	-0.749119	0.101702	-7.36581	1.7608e-13	1.19607e-12	LOC106454933	protein_coding	531.581	495.432	523.465	440.29	285.552	284.065	317.888	295.193	595	557	625	546	237	229	306	264
gene101336	7218.48	-0.738349	0.100254	-7.36475	1.77481e-13	1.20548e-12	LOC106420030	protein_coding	8859.98	9095.67	8473.44	9678.33	4874.87	4765.85	6127.13	5872.56	9917	10226	10117	12002	4046	3842	5898	5252
gene80205	1310.99	0.44286	0.0601349	7.36444	1.77886e-13	1.20812e-12	LOC106415734	protein_coding	1188.24	1034.45	1090.48	1132.18	1425.35	1556.78	1492.83	1567.66	1330	1163	1302	1404	1183	1255	1437	1402
gene6925	252.354	0.869194	0.118044	7.36333	1.79382e-13	1.21816e-12	LOC106385878	protein_coding	177.789	195.682	171.697	169.342	307.239	333.684	317.888	345.51	199	220	205	210	255	269	306	309
gene33860	39.6727	3.29552	0.447617	7.36236	1.80687e-13	1.22691e-12	LOC106353676	protein_coding	14.2946	7.11572	0	8.06393	72.2916	91.794	47.787	76.0346	16	8	0	10	60	74	46	68
gene28748	362.675	-0.859199	0.116703	-7.36227	1.80805e-13	1.2276e-12	LOC106351639	protein_coding	427.051	454.517	509.227	480.61	215.67	238.168	274.256	301.902	478	511	608	596	179	192	264	270
gene10258	983.107	-0.500823	0.068031	-7.36169	1.81596e-13	1.23285e-12	LOC106405292	protein_coding	1106.05	1145.63	1169.21	1188.62	845.812	719.467	842.506	847.563	1238	1288	1396	1474	702	580	811	758
gene20283	87.8396	-1.60457	0.21797	-7.36144	1.81934e-13	1.23503e-12	LOC106449799	protein_coding	156.347	110.294	136.52	125.797	46.9896	37.2138	42.5928	46.9626	175	124	163	156	39	30	41	42
gene319	491.018	-0.705575	0.095851	-7.36117	1.82309e-13	1.23746e-12	LOC106443256	protein_coding	659.339	537.237	614.758	624.148	395.194	332.443	378.141	386.882	738	604	734	774	328	268	364	346
gene80298	4821.1	-0.235842	0.0320392	-7.36102	1.82505e-13	1.23868e-12	LOC106415836	protein_coding	5141.59	5292.32	5143.36	5281.87	4407.38	4377.58	4560.55	4364.16	5755	5950	6141	6550	3658	3529	4390	3903
gene17119	611.604	-0.615688	0.0836457	-7.36066	1.82998e-13	1.24188e-12	LOC106444475	protein_coding	713.837	728.472	731.177	787.039	460.257	471.375	455.016	545.66	799	819	873	976	382	380	438	488
gene101220	68.8471	2.32227	0.315498	7.36065	1.83012e-13	1.24188e-12	LOC106420006	protein_coding	25.0156	37.3575	21.7762	8.06393	115.667	104.199	95.5741	143.124	28	42	26	10	96	84	92	128
gene109447	817.431	-0.564247	0.0766585	-7.36053	1.83187e-13	1.24295e-12	LOC106377473	protein_coding	930.936	997.09	947.263	1024.12	731.35	678.531	642.009	588.15	1042	1121	1131	1270	607	547	618	526
gene8347	138.011	1.22483	0.166411	7.36026	1.83559e-13	1.24536e-12	LOC106399573	protein_coding	89.3413	85.3886	87.1047	69.3498	195.187	195.993	214.003	167.723	100	96	104	86	162	158	206	150
gene104975	44.5833	7.69706	1.04577	7.36017	1.8367e-13	1.246e-12	LOC106399746	protein_coding	0	1.77893	0	0	74.7014	78.149	92.4575	109.579	0	2	0	0	62	63	89	98
gene98940	1764.69	0.392011	0.0532627	7.35996	1.83972e-13	1.24793e-12	LOC106360784	protein_coding	1579.55	1446.27	1498.37	1578.92	2062.72	2096.38	1876.16	1979.14	1768	1626	1789	1958	1712	1690	1806	1770
gene108075	27.9415	6.00762	0.816281	7.35974	1.84273e-13	1.24986e-12	LOC111210458	lncRNA	0.893413	1.77893	0	0.806393	28.9167	48.3779	63.3698	79.3891	1	2	0	1	24	39	61	71
gene100810	230.746	-1.08811	0.147865	-7.3588	1.85568e-13	1.25852e-12	LOC106412553	protein_coding	271.598	361.123	308.216	315.3	154.222	111.641	151.672	172.196	304	406	368	391	128	90	146	154
gene2185	701.822	-0.746638	0.101478	-7.35764	1.87193e-13	1.26943e-12	LOC106444446	protein_coding	952.378	965.069	824.144	775.75	616.889	530.917	511.114	438.317	1066	1085	984	962	512	428	492	392
gene53529	700.744	-0.607374	0.0825533	-7.35736	1.87585e-13	1.27196e-12	LOC106376175	protein_coding	838.915	829.871	869.371	844.293	638.576	553.245	488.259	543.424	939	933	1038	1047	530	446	470	486
gene67407	28.5994	3.62696	0.492993	7.35703	1.88048e-13	1.27498e-12	LOC106388807	protein_coding	7.1473	3.55786	0	6.45114	62.6528	44.6565	39.4763	64.8531	8	4	0	8	52	36	38	58
gene72111	118.101	1.38189	0.187865	7.35575	1.89853e-13	1.2871e-12	LOC106415977	protein_coding	66.1126	71.1572	55.278	69.3498	142.174	208.397	157.905	174.432	74	80	66	86	118	168	152	156
gene4913	703.911	0.646004	0.0878394	7.35438	1.91822e-13	1.30033e-12	LOC106352323	protein_coding	474.402	611.952	531.841	577.377	890.392	787.692	836.273	921.361	531	688	635	716	739	635	805	824
gene88195	606.547	-0.602914	0.0819828	-7.35416	1.92131e-13	1.3023e-12	LOC111207183	protein_coding	683.461	773.834	713.588	755.59	457.847	491.222	518.386	458.444	765	870	852	937	380	396	499	410
gene100490	1241.66	-0.490684	0.0667248	-7.35385	1.92575e-13	1.30519e-12	LOC106415867	protein_coding	1354.41	1568.13	1433.04	1448.28	1091.6	994.849	1097.02	945.96	1516	1763	1711	1796	906	802	1056	846
gene37142	1286.69	0.454113	0.0617531	7.35369	1.92814e-13	1.30659e-12	LOC106360619	protein_coding	1131.06	1114.5	1055.31	1041.86	1532.58	1591.51	1464.78	1361.91	1266	1253	1260	1292	1272	1283	1410	1218
gene44744	2695.18	-0.332671	0.0452387	-7.35368	1.92817e-13	1.30659e-12	LOC106381681	protein_coding	2961.66	3043.75	2941.46	3071.55	2228.99	2438.74	2341.57	2533.74	3315	3422	3512	3809	1850	1966	2254	2266
gene71457	659.333	-0.690936	0.0939586	-7.35362	1.92904e-13	1.30705e-12	LOC106361104	protein_coding	902.347	818.308	810.743	725.753	489.173	560.688	536.046	431.608	1010	920	968	900	406	452	516	386
gene14407	21.2003	8.07161	1.09772	7.35309	1.93682e-13	1.3122e-12	LOC106443861	protein_coding	0	0	0	0	46.9896	39.6947	27.0101	55.9078	0	0	0	0	39	32	26	50
gene72126	173.635	-1.18967	0.161809	-7.35231	1.94813e-13	1.31974e-12	LOC106434745	protein_coding	248.369	247.271	242.888	226.596	142.174	96.7559	95.5741	89.4525	278	278	290	281	118	78	92	80
gene6937	72.4104	-1.9081	0.259547	-7.35164	1.95787e-13	1.32621e-12	LOC106385800	protein_coding	134.012	97.8411	117.256	108.057	45.7847	22.3283	24.9324	29.0721	150	110	140	134	38	18	24	26
gene25452	983.559	0.502505	0.0683543	7.35147	1.96044e-13	1.32783e-12	LOC106452218	protein_coding	768.335	903.696	783.942	799.942	1118.11	1193.32	1113.65	1187.48	860	1016	936	992	928	962	1072	1062
gene101301	337.918	-0.77221	0.105048	-7.35102	1.96706e-13	1.33219e-12	LOC106419824	protein_coding	439.559	400.259	458.137	406.422	262.66	255.535	234.78	245.994	492	450	547	504	218	206	226	220
gene9942	27.7045	3.42816	0.466355	7.35097	1.9678e-13	1.33257e-12	LOC111207566	protein_coding	1.78683	7.11572	6.70036	3.22557	65.0625	52.0993	49.8647	35.781	2	8	8	4	54	42	48	32
gene95123	1249.56	0.453088	0.0616437	7.35011	1.98042e-13	1.34099e-12	LOC106411010	protein_coding	968.46	1081.59	1067.03	1101.53	1479.57	1483.59	1475.17	1339.55	1084	1216	1274	1366	1228	1196	1420	1198
gene25695	1028.08	-0.500912	0.0681586	-7.34921	1.99376e-13	1.3499e-12	LOC106440993	protein_coding	1121.23	1279.94	1185.13	1231.36	930.153	848.474	816.535	811.782	1255	1439	1415	1527	772	684	786	726
gene6646	1691.75	0.36482	0.0496462	7.3484	2.00588e-13	1.35797e-12	LOC106425807	protein_coding	1442.86	1448.05	1499.21	1525.7	1822.95	1901.62	1901.09	1992.55	1615	1628	1790	1892	1513	1533	1830	1782
gene88175	771.227	-0.539716	0.0734602	-7.34706	2.02616e-13	1.37158e-12	LOC106406517	protein_coding	879.118	911.702	871.884	991.057	656.649	646.279	601.493	611.632	984	1025	1041	1229	545	521	579	547
gene47750	1599.9	0.41191	0.0560653	7.34697	2.02746e-13	1.37233e-12	LOC106423082	protein_coding	1358.88	1451.61	1361.01	1323.29	1841.03	1680.82	1935.38	1847.19	1521	1632	1625	1641	1528	1355	1863	1652
gene27087	2900.13	-0.305565	0.0415931	-7.34654	2.03407e-13	1.37668e-12	LOC106346264	protein_coding	3185.91	3079.33	3258.05	3302.18	2644.67	2473.48	2667.76	2589.65	3566	3462	3890	4095	2195	1994	2568	2316
gene59079	495.714	0.807129	0.109878	7.34571	2.04669e-13	1.38508e-12	LOC106430284	protein_coding	402.929	334.439	308.216	396.745	681.951	548.283	593.183	699.966	451	376	368	492	566	442	571	626
gene53867	63.9038	2.24221	0.305255	7.34536	2.05212e-13	1.38863e-12	LOC106377117	protein_coding	33.9497	19.5682	8.37545	27.4174	120.486	96.7559	101.807	102.87	38	22	10	34	100	78	98	92
gene14613	1572.29	-0.422866	0.0575702	-7.34521	2.05431e-13	1.38998e-12	LOC111214124	protein_coding	1780.57	1861.65	1825.01	1734.55	1419.33	1432.73	1278.82	1245.63	1993	2093	2179	2151	1178	1155	1231	1114
gene48491	782.847	0.710057	0.0966738	7.34488	2.05946e-13	1.39334e-12	LOC106420431	protein_coding	605.734	534.568	686.787	549.96	995.215	816.222	1097.02	977.269	678	601	820	682	826	658	1056	874
gene10817	703.447	-0.670182	0.0912487	-7.34456	2.06435e-13	1.39652e-12	LOC106428191	protein_coding	880.012	886.797	854.296	832.197	575.923	640.077	468.521	489.752	985	997	1020	1032	478	516	451	438
gene45056	278.472	-0.907082	0.123507	-7.34435	2.06765e-13	1.39862e-12	LOC106368104	protein_coding	343.071	340.665	370.195	399.164	159.042	209.638	203.614	202.386	384	383	442	495	132	169	196	181
gene92582	2301.28	-0.380335	0.05179	-7.3438	2.07619e-13	1.40426e-12	LOC106349257	protein_coding	2553.37	2574.11	2631.57	2653.84	2142.24	1828.44	2106.79	1919.87	2858	2894	3142	3291	1778	1474	2028	1717
gene57269	848.673	-0.712146	0.0969806	-7.34318	2.08573e-13	1.41059e-12	LOC106417264	protein_coding	1039.93	1039.78	1005.89	1131.37	724.121	488.741	646.164	713.384	1164	1169	1201	1403	601	394	622	638
gene91116	32.4841	-5.79998	0.789858	-7.34306	2.08758e-13	1.41171e-12	LOC106410428	pseudogene	76.8335	76.494	53.6029	48.3836	0	2.48092	2.0777	0	86	86	64	60	0	2	2	0
gene83425	32.6377	3.3619	0.457846	7.34286	2.09079e-13	1.41374e-12	BNAC05G32780D	protein_coding	11.6144	0	6.70036	4.83836	59.0382	69.4657	45.7093	63.7349	13	0	8	6	49	56	44	57
gene63301	485.536	-0.733387	0.0998777	-7.34284	2.09102e-13	1.41377e-12	LOC106426349	protein_coding	598.587	599.499	556.967	669.306	401.219	383.302	365.675	309.729	670	674	665	830	333	309	352	277
gene65952	725.146	0.682127	0.092902	7.34243	2.09747e-13	1.418e-12	LOC106427749	protein_coding	517.286	489.206	588.794	630.599	1012.08	868.322	881.983	812.9	579	550	703	782	840	700	849	727
gene38421	100.818	1.44755	0.197166	7.3418	2.10744e-13	1.4246e-12	LOC106361303	protein_coding	51.818	54.2574	53.6029	56.4475	130.125	184.828	141.283	134.179	58	61	64	70	108	149	136	120
gene50181	42.324	2.65309	0.361372	7.34173	2.1085e-13	1.42519e-12	LOC106419369	protein_coding	19.6551	10.6736	8.37545	8.06393	50.6042	64.5039	87.2633	89.4525	22	12	10	10	42	52	84	80
gene109298	307.21	0.817213	0.111321	7.34103	2.1196e-13	1.43256e-12	LOC106400854	protein_coding	227.82	199.24	237.863	224.177	428.93	400.668	367.752	371.228	255	224	284	278	356	323	354	332
gene105169	1506.44	-0.471294	0.0642006	-7.34096	2.12071e-13	1.43318e-12	LOC106427846	protein_coding	1770.74	1866.1	1639.91	1723.26	1236.19	1410.4	1247.66	1157.29	1982	2098	1958	2137	1026	1137	1201	1035
gene25311	633.857	-0.546727	0.0744782	-7.34077	2.12373e-13	1.43508e-12	LOC106452105	protein_coding	729.025	750.708	757.14	772.524	506.042	530.917	494.492	530.006	816	844	904	958	420	428	476	474
gene91265	714.361	-0.530773	0.0723076	-7.34049	2.12806e-13	1.43788e-12	LOC106390382	protein_coding	797.818	840.544	860.996	878.162	587.972	554.485	591.105	603.804	893	945	1028	1089	488	447	569	540
gene30593	171.66	-1.19556	0.162872	-7.34045	2.1287e-13	1.43817e-12	LOC106382222	protein_coding	257.303	257.945	226.975	213.694	79.5208	129.008	105.963	102.87	288	290	271	265	66	104	102	92
gene103118	1040.8	-0.474524	0.0646559	-7.33923	2.14832e-13	1.45129e-12	LOC106366592	protein_coding	1229.34	1188.33	1233.7	1192.65	877.139	781.49	922.498	901.234	1376	1336	1473	1479	728	630	888	806
gene91349	886.038	-0.527345	0.0718604	-7.33846	2.16071e-13	1.45952e-12	LOC106356517	pseudogene	1045.29	1062.91	994.166	1082.18	656.649	798.856	743.816	704.439	1170	1195	1187	1342	545	644	716	630
gene12053	804.582	0.488485	0.0665662	7.33833	2.16271e-13	1.46074e-12	LOC106435861	protein_coding	653.978	671.546	656.635	696.723	939.791	920.421	980.673	916.888	732	755	784	864	780	742	944	820
gene9743	321.933	1.03399	0.140907	7.33812	2.16608e-13	1.46288e-12	BNAA02G30220D	protein_coding	268.024	201.019	157.458	219.339	438.569	377.1	477.87	436.081	300	226	188	272	364	304	460	390
gene58123	143.74	-1.38948	0.189356	-7.33792	2.16941e-13	1.46487e-12	LOC106381052	protein_coding	184.936	224.145	216.087	206.437	81.9305	102.958	83.1079	50.317	207	252	258	256	68	83	80	45
gene47008	20.2038	8.00522	1.09094	7.33792	2.16943e-13	1.46487e-12	LOC106420059	protein_coding	0	0	0	0	33.7361	39.6947	45.7093	42.4899	0	0	0	0	28	32	44	38
gene64032	26.0472	5.90415	0.804739	7.33673	2.18882e-13	1.47782e-12	LOC106385115	protein_coding	1.78683	0	1.67509	0	57.8333	44.6565	64.4086	38.0173	2	0	2	0	48	36	62	34
gene93156	41.827	-2.59711	0.353997	-7.33653	2.19196e-13	1.47981e-12	LOC106350709	protein_coding	78.6203	74.7151	60.3032	74.1881	7.22916	7.44276	18.6993	13.4179	88	84	72	92	6	6	18	12
gene6725	364.739	0.881968	0.120222	7.33616	2.19808e-13	1.4838e-12	LOC106384839	protein_coding	216.206	268.618	278.065	262.884	419.292	518.512	417.617	536.715	242	302	332	326	348	418	402	480
gene18498	566.556	-0.613393	0.0836146	-7.33596	2.20142e-13	1.48592e-12	LOC106348170	protein_coding	724.558	662.651	633.184	720.915	455.437	424.237	451.899	459.562	811	745	756	894	378	342	435	411
gene118910	744.749	0.68273	0.0930701	7.33565	2.20641e-13	1.48915e-12	LOC111213702	protein_coding	619.135	551.468	612.245	503.189	1002.44	1009.73	799.914	859.862	693	620	731	624	832	814	770	769
gene114212	499.262	0.711935	0.0970617	7.33487	2.21941e-13	1.49778e-12	LOC106434873	protein_coding	355.578	380.691	366.845	411.26	559.055	583.016	625.387	712.266	398	428	438	510	464	470	602	637
gene12191	689.971	-0.617079	0.0841368	-7.33424	2.2299e-13	1.50472e-12	LOC106436617	protein_coding	854.996	853.886	867.696	764.46	573.514	570.611	567.211	467.389	957	960	1036	948	476	460	546	418
gene77834	20.9189	8.05058	1.09772	7.33389	2.23565e-13	1.50846e-12	BNAC04G41400D	protein_coding	0	0	0	0	56.6285	44.6565	28.0489	38.0173	0	0	0	0	47	36	27	34
gene70804	83.25	1.91374	0.260952	7.33368	2.23916e-13	1.51069e-12	LOC106389827	protein_coding	45.5641	36.4681	33.5018	24.1918	153.017	169.943	90.3798	112.934	51	41	40	30	127	137	87	101
gene81482	88.2574	1.82631	0.249037	7.33349	2.24227e-13	1.51265e-12	LOC106427112	pseudogene	50.0311	51.589	21.7762	32.2557	156.632	138.931	118.429	136.415	56	58	26	40	130	112	114	122
gene920	366.698	0.765547	0.104391	7.33346	2.2429e-13	1.51293e-12	LOC106383232	protein_coding	278.745	291.744	279.74	237.079	457.847	461.451	497.609	429.372	312	328	334	294	380	372	479	384
gene14331	593.798	-0.659795	0.0899845	-7.33232	2.26199e-13	1.52567e-12	LOC106438875	protein_coding	773.696	731.14	665.011	738.656	518.09	458.97	462.288	402.536	866	822	794	916	430	370	445	360
gene56333	512.35	0.656104	0.089486	7.33193	2.26869e-13	1.53004e-12	LOC106383037	protein_coding	371.66	383.359	411.234	424.163	696.41	590.459	608.765	612.75	416	431	491	526	578	476	586	548
gene101453	40.18	-2.5107	0.342444	-7.33172	2.27219e-13	1.53226e-12	LOC106414103	pseudogene	67.8994	64.0415	78.7292	62.8986	14.4583	9.92368	14.5439	8.94525	76	72	94	78	12	8	14	8
gene71009	3450.15	0.292056	0.0398375	7.33118	2.28135e-13	1.53829e-12	LOC106382842	protein_coding	3176.08	3177.17	2960.72	3093.32	3908.57	3900.01	3721.16	3664.2	3555	3572	3535	3836	3244	3144	3582	3277
gene57588	756.574	-0.559522	0.0763215	-7.33112	2.28241e-13	1.53877e-12	LOC106379262	lncRNA	861.25	866.339	935.537	941.867	630.142	587.978	563.056	666.421	964	974	1117	1168	523	474	542	596
gene64825	173.638	-1.27182	0.173483	-7.33111	2.28248e-13	1.53877e-12	LOC106346005	protein_coding	271.598	234.819	276.39	199.179	130.125	96.7559	99.7295	80.5073	304	264	330	247	108	78	96	72
gene95218	53.4443	-2.1135	0.288295	-7.33104	2.28368e-13	1.53944e-12	LOC106409585	protein_coding	82.194	74.7151	83.7545	106.444	21.6875	22.3283	20.777	15.6542	92	84	100	132	18	18	20	14
gene82875	30.7598	7.88563	1.07567	7.33092	2.28579e-13	1.54072e-12	LOC106363911	lncRNA	0	0	0.837545	0	65.0625	54.5802	83.1079	42.4899	0	0	1	0	54	44	80	38
gene97387	67.2589	-1.97987	0.270083	-7.3306	2.29129e-13	1.54424e-12	LOC106367004	protein_coding	98.2754	131.641	88.7797	111.282	24.0972	17.3664	35.3209	31.3084	110	148	106	138	20	14	34	28
gene66859	1522.33	-0.445178	0.0607289	-7.33059	2.29145e-13	1.54424e-12	LOC106388462	protein_coding	1581.34	1802.06	1861.86	1774.87	1232.57	1368.23	1267.4	1290.35	1770	2026	2223	2201	1023	1103	1220	1154
gene26109	371.033	0.904948	0.123463	7.32972	2.30632e-13	1.55412e-12	LOC106452846	protein_coding	210.845	303.308	251.263	267.722	563.875	426.718	458.132	486.398	236	341	300	332	468	344	441	435
gene12038	2165.04	-0.489167	0.0667427	-7.32914	2.31633e-13	1.56072e-12	LOC106435986	protein_coding	2633.78	2456.7	2412.13	2615.13	1798.86	1510.88	1926.03	1966.84	2948	2762	2880	3243	1493	1218	1854	1759
gene66	7247.76	-0.241426	0.0329418	-7.32886	2.32126e-13	1.5639e-12	LOC106450303	protein_coding	7767.33	7894	7816.81	7934.9	6746.02	6547.15	6971.71	6304.17	8694	8875	9333	9840	5599	5278	6711	5638
gene68796	47.4182	2.52246	0.344192	7.32865	2.32488e-13	1.56619e-12	LOC106416528	protein_coding	18.7617	6.22625	11.7256	19.3534	71.0868	86.8322	60.2532	105.107	21	7	14	24	59	70	58	94
gene63556	2367.67	0.361459	0.049322	7.32856	2.32645e-13	1.5671e-12	LOC106355377	protein_coding	1975.34	1995.07	2181.8	2136.13	2602.5	2710.4	2536.87	2803.22	2211	2243	2605	2649	2160	2185	2442	2507
gene34751	569.527	0.614009	0.0837913	7.32784	2.33898e-13	1.57539e-12	LOC106353840	protein_coding	448.493	446.511	438.873	465.289	695.205	764.123	635.775	661.949	502	502	524	577	577	616	612	592
gene38106	1082.03	-0.475191	0.0648557	-7.3269	2.35545e-13	1.58634e-12	LOC106446121	protein_coding	1263.29	1321.74	1211.09	1237.01	913.284	986.165	886.138	837.499	1414	1486	1446	1534	758	795	853	749
gene46783	638.828	0.652137	0.0890065	7.32686	2.35616e-13	1.58668e-12	LOC111200407	protein_coding	511.926	473.195	489.126	514.479	753.038	667.367	853.934	847.563	573	532	584	638	625	538	822	758
gene83678	920.379	0.588467	0.0803282	7.32578	2.37519e-13	1.59934e-12	LOC106397096	protein_coding	745.106	690.225	725.314	778.975	1091.6	1252.86	1124.03	954.906	834	776	866	966	906	1010	1082	854
gene113089	320.499	0.76335	0.104204	7.32554	2.37941e-13	1.60203e-12	LOC106429219	protein_coding	248.369	232.15	229.487	241.111	380.736	385.783	425.928	420.427	278	261	274	299	316	311	410	376
gene66422	242.104	1.02767	0.140295	7.32503	2.3884e-13	1.60793e-12	LOC106388321	protein_coding	134.012	171.667	186.772	144.344	360.253	347.329	280.489	311.966	150	193	223	179	299	280	270	279
gene16216	6173.06	-0.380234	0.0519094	-7.32496	2.3897e-13	1.60866e-12	LOC106439776	protein_coding	7580.61	6910.25	6773.22	6666.45	5705.02	4724.91	5417.6	5606.44	8485	7769	8087	8267	4735	3809	5215	5014
gene19751	820.651	0.543912	0.0742662	7.32382	2.41007e-13	1.62223e-12	LOC106445891	protein_coding	637.003	683.109	735.364	616.084	1012.08	920.421	997.295	963.851	713	768	878	764	840	742	960	862
gene114977	219.221	0.947063	0.129315	7.32368	2.41268e-13	1.62383e-12	LOC106371829	protein_coding	157.241	136.978	169.184	135.474	287.962	300.191	280.489	286.248	176	154	202	168	239	242	270	256
gene107986	612.275	-0.685467	0.0935988	-7.32346	2.41653e-13	1.62627e-12	LOC106446861	protein_coding	759.401	728.472	773.891	759.622	474.715	451.527	554.745	395.827	850	819	924	942	394	364	534	354
gene28362	2188.7	-0.388451	0.0530542	-7.32177	2.44718e-13	1.64675e-12	LOC106346942	protein_coding	2615.91	2538.53	2304.09	2467.56	2045.85	1852.01	1872.01	1813.65	2928	2854	2751	3060	1698	1493	1802	1622
gene46503	33.1912	3.22218	0.440099	7.32149	2.45229e-13	1.65003e-12	LOC111200398	lncRNA	3.57365	9.78411	9.21299	3.22557	40.9653	52.0993	56.0978	90.5707	4	11	11	4	34	42	54	81
gene2540	31.324	-4.1147	0.56201	-7.32141	2.45384e-13	1.65092e-12	LOC106452836	protein_coding	69.6862	80.0518	28.4765	58.8667	0	4.96184	5.19424	3.35447	78	90	34	73	0	4	5	3
gene10917	295.396	0.994564	0.13586	7.32051	2.47036e-13	1.66188e-12	LOC106429357	protein_coding	176.896	231.261	191.798	190.309	301.215	414.314	428.006	429.372	198	260	229	236	250	334	412	384
gene115573	247.513	-0.952615	0.130132	-7.3204	2.4724e-13	1.6631e-12	BNAC07G12420D	protein_coding	341.284	294.413	337.531	331.427	185.549	186.069	165.177	138.651	382	331	403	411	154	150	159	124
gene34407	191.759	-1.06601	0.145627	-7.32016	2.4767e-13	1.66584e-12	LOC106353673	protein_coding	231.394	269.508	297.328	239.499	134.944	126.527	116.351	118.525	259	303	355	297	112	102	112	106
gene103881	294.07	0.852863	0.116526	7.31907	2.49694e-13	1.6793e-12	LOC106390632	protein_coding	201.018	217.029	188.448	231.435	350.614	424.237	371.908	367.873	225	244	225	287	291	342	358	329
gene73805	1333.66	0.441306	0.0602971	7.31886	2.5009e-13	1.6818e-12	LOC111205060	protein_coding	1137.31	1095.82	1139.06	1154.75	1431.37	1467.46	1673.59	1569.89	1273	1232	1360	1432	1188	1183	1611	1404
gene94558	1407.69	-0.409444	0.0559488	-7.31818	2.5135e-13	1.69012e-12	LOC106410331	protein_coding	1670.68	1529.88	1601.39	1620.85	1277.15	1202.01	1139.62	1219.91	1870	1720	1912	2010	1060	969	1097	1091
gene40802	301.753	0.971952	0.132814	7.31814	2.51433e-13	1.69052e-12	LOC111200471	protein_coding	159.028	224.145	199.336	232.241	361.458	403.149	373.986	460.68	178	252	238	288	300	325	360	412
gene70755	1414.29	-0.424726	0.0580475	-7.31687	2.53828e-13	1.70646e-12	LOC106389762	protein_coding	1689.44	1563.68	1526.84	1703.1	1161.49	1262.79	1177.02	1229.97	1891	1758	1823	2112	964	1018	1133	1100
gene68844	3083.12	-0.345481	0.0472192	-7.31654	2.54449e-13	1.71048e-12	LOC106447399	protein_coding	3400.33	3289.24	3524.39	3590.06	2568.76	2602.48	2775.8	2913.92	3806	3698	4208	4452	2132	2098	2672	2606
gene89182	240.679	1.03781	0.141851	7.31619	2.55114e-13	1.71479e-12	LOC106430766	protein_coding	184.936	152.988	129.819	163.698	283.142	293.989	364.636	352.219	207	172	155	203	235	237	351	315
gene61040	183.107	-1.1633	0.15905	-7.31406	2.59187e-13	1.74201e-12	LOC106397237	protein_coding	239.435	265.061	276.39	232.241	96.3889	126.527	137.128	91.6888	268	298	330	288	80	102	132	82
gene29285	521.33	0.625258	0.0854942	7.31345	2.60366e-13	1.74977e-12	LOC106347510	protein_coding	376.127	434.948	391.971	437.065	631.347	622.711	621.232	655.24	421	489	468	542	524	502	598	586
gene111666	9921.11	-0.218121	0.0298253	-7.3133	2.60661e-13	1.75151e-12	BNAC03G53130D	protein_coding	10734.4	10641.6	10399	10902.4	8830.42	9568.91	9193.81	9098.44	12015	11964	12416	13520	7329	7714	8850	8137
gene100768	59.5552	-2.00997	0.274838	-7.31329	2.60673e-13	1.75151e-12	LOC106414092	protein_coding	73.2599	96.0622	96.3176	116.121	25.3021	19.8474	24.9324	24.5994	82	108	115	144	21	16	24	22
gene110627	2903.22	0.308209	0.0421438	7.31327	2.60716e-13	1.75164e-12	LOC106383065	protein_coding	2447.06	2670.17	2572.94	2686.9	3139.87	3232.64	3298.34	3177.8	2739	3002	3072	3332	2606	2606	3175	2842
gene60336	586.576	0.64803	0.0886108	7.31322	2.60824e-13	1.7522e-12	LOC106406528	protein_coding	473.509	437.617	415.422	501.576	772.316	645.039	729.272	717.856	530	492	496	622	641	520	702	642
gene68167	24.3463	5.20018	0.711203	7.31181	2.63568e-13	1.77047e-12	LOC106385165	protein_coding	0	3.55786	1.67509	0	69.8819	37.2138	33.2432	49.1989	0	4	2	0	58	30	32	44
gene55104	1852.91	-0.36847	0.0503975	-7.31127	2.64632e-13	1.77745e-12	LOC106376931	protein_coding	2179.03	2168.52	1985.82	2020.01	1674.76	1595.23	1585.28	1614.62	2439	2438	2371	2505	1390	1286	1526	1444
gene38021	4021.17	-0.254095	0.0347552	-7.311	2.65165e-13	1.78087e-12	LOC106361021	protein_coding	4387.55	4375.28	4366.96	4365.81	3744.71	3753.63	3673.37	3502.07	4911	4919	5214	5414	3108	3026	3536	3132
gene5796	86.0977	-1.56727	0.214373	-7.31096	2.65249e-13	1.78127e-12	BNAANNG01500D	protein_coding	113.463	145.872	135.682	120.153	38.5555	45.897	47.787	41.3718	127	164	162	149	32	37	46	37
gene14483	276.199	-0.827016	0.113122	-7.31083	2.65506e-13	1.78282e-12	LOC106438990	protein_coding	328.776	362.012	361.819	360.458	206.031	195.993	207.77	186.732	368	407	432	447	171	158	200	167
gene13926	803.828	0.507469	0.069417	7.31044	2.66265e-13	1.78776e-12	LOC106438815	protein_coding	641.471	652.867	700.187	659.629	961.479	1002.29	905.876	906.825	718	734	836	818	798	808	872	811
gene36820	512.328	0.707958	0.0968689	7.30841	2.70325e-13	1.81485e-12	LOC106371855	lncRNA	378.807	392.254	435.523	349.168	715.687	633.875	582.794	610.513	424	441	520	433	594	511	561	546
gene26471	604.467	0.635774	0.0870012	7.30765	2.71848e-13	1.82491e-12	LOC106345776	protein_coding	480.656	441.175	522.628	448.354	813.281	736.833	708.495	684.312	538	496	624	556	675	594	682	612
gene63646	1049.34	0.458709	0.0627816	7.30643	2.7434e-13	1.84146e-12	LOC111204279	protein_coding	880.012	869.007	896.173	890.258	1202.45	1180.92	1153.12	1322.78	985	977	1070	1104	998	952	1110	1183
gene6552	537.168	-0.696944	0.0953881	-7.3064	2.74394e-13	1.84165e-12	LOC106431467	protein_coding	706.69	609.283	653.285	690.272	402.423	347.329	450.86	437.199	791	685	780	856	334	280	434	391
gene89217	567.223	-0.620038	0.0848716	-7.3056	2.76037e-13	1.85251e-12	LOC106430699	protein_coding	683.461	672.435	658.31	735.43	398.809	462.691	472.676	453.971	765	756	786	912	331	373	455	406
gene54409	98.578	1.48469	0.203236	7.30524	2.76771e-13	1.85727e-12	LOC106376619	protein_coding	67.8994	44.4732	51.9278	43.5452	130.125	157.538	144.4	148.715	76	50	62	54	108	127	139	133
gene35977	448.805	0.77442	0.106024	7.30423	2.78867e-13	1.87116e-12	LOC106400462	pseudogene	337.71	368.238	276.39	341.911	556.646	637.596	517.347	554.606	378	414	330	424	462	514	498	496
gene49069	670.628	-0.643915	0.0881775	-7.30249	2.82498e-13	1.89535e-12	LOC106371772	protein_coding	834.448	732.919	800.693	903.16	525.319	538.359	567.211	462.917	934	824	956	1120	436	434	546	414
gene35903	667.275	0.617125	0.0845141	7.30204	2.83447e-13	1.90154e-12	BNAA07G32940D	protein_coding	553.916	523.005	556.13	473.353	881.958	836.07	779.137	734.629	620	588	664	587	732	674	750	657
gene34355	32.5698	-5.80897	0.795658	-7.30084	2.85977e-13	1.91833e-12	LOC106356952	protein_coding	58.9653	46.2522	67.0036	83.8648	0	0	0	4.47263	66	52	80	104	0	0	0	4
gene64069	828.398	0.599221	0.0820832	7.30016	2.87424e-13	1.92786e-12	LOC106386586	protein_coding	662.019	603.057	703.538	664.468	1033.77	1118.89	880.944	960.496	741	678	840	824	858	902	848	859
gene50736	1548.35	0.357412	0.048961	7.29993	2.87907e-13	1.93092e-12	BNAA10G26270D	protein_coding	1329.4	1353.77	1350.12	1396.67	1715.72	1756.49	1780.59	1704.07	1488	1522	1612	1732	1424	1416	1714	1524
gene13092	637.508	-0.609104	0.0834478	-7.29922	2.89444e-13	1.94105e-12	LOC106438146	protein_coding	786.203	756.045	696.837	840.261	527.729	513.55	469.56	509.879	880	850	832	1042	438	414	452	456
gene7608	1116.98	0.454679	0.0622976	7.29851	2.9098e-13	1.95117e-12	LOC106381334	protein_coding	986.328	967.738	950.613	866.066	1269.92	1276.43	1259.08	1359.68	1104	1088	1135	1074	1054	1029	1212	1216
gene109562	1592.99	0.395903	0.0542455	7.29835	2.91312e-13	1.95322e-12	LOC106436926	protein_coding	1345.48	1440.93	1394.51	1320.87	1845.85	1920.23	1747.34	1728.67	1506	1620	1665	1638	1532	1548	1682	1546
gene25854	791.855	0.520963	0.0713834	7.2981	2.9185e-13	1.95664e-12	LOC106437670	protein_coding	629.856	613.731	660.823	695.917	924.128	988.646	933.925	887.816	705	690	789	863	767	797	899	794
gene93708	564.252	-0.914719	0.125347	-7.29752	2.93121e-13	1.96498e-12	LOC106409530	protein_coding	708.477	834.318	713.588	691.079	369.892	513.55	293.994	389.118	793	938	852	857	307	414	283	348
gene58964	553.353	0.678115	0.0929295	7.29708	2.94075e-13	1.9712e-12	LOC106379425	lncRNA	468.148	437.617	400.346	396.745	640.986	714.505	617.076	751.401	524	492	478	492	532	576	594	672
gene3823	994.647	0.596894	0.0817999	7.297	2.94264e-13	1.97228e-12	LOC106345502	protein_coding	750.467	877.012	721.964	817.682	1371.13	1087.88	1190.52	1140.52	840	986	862	1014	1138	877	1146	1020
gene81389	489.774	0.666942	0.0914035	7.29667	2.94968e-13	1.97681e-12	LOC106447221	pseudogene	396.675	387.807	355.119	374.166	672.312	602.863	572.406	556.842	444	436	424	464	558	486	551	498
gene97350	1024.8	0.484798	0.0664435	7.2964	2.9557e-13	1.98067e-12	LOC106453098	protein_coding	784.417	926.822	852.621	853.97	1147.03	1168.51	1251.81	1213.2	878	1042	1018	1059	952	942	1205	1085
gene74141	247.715	-1.01127	0.138625	-7.29501	2.98648e-13	2.00111e-12	BNAC02G46860D	protein_coding	371.66	346.002	268.852	338.685	146.993	157.538	164.138	187.85	416	389	321	420	122	127	158	168
gene63472	788.307	0.678031	0.0929577	7.29397	3.00959e-13	2.01641e-12	LOC106384903	protein_coding	581.612	581.71	584.606	675.757	1031.36	1116.41	913.148	821.845	651	654	698	838	856	900	879	735
gene74525	3959.8	-0.259676	0.0356025	-7.29375	3.01434e-13	2.01941e-12	LOC106436423	protein_coding	4292.85	4281.88	4400.46	4286.78	3727.84	3470.81	3675.45	3542.32	4805	4814	5254	5316	3094	2798	3538	3168
gene100252	1498.93	-0.423361	0.0580445	-7.29372	3.01506e-13	2.0197e-12	LOC106415358	protein_coding	1670.68	1688.2	1707.75	1804.71	1243.42	1175.96	1342.19	1358.56	1870	1898	2039	2238	1032	948	1292	1215
gene12653	74.564	-1.87994	0.257753	-7.29358	3.01821e-13	2.02162e-12	LOC106443400	protein_coding	108.996	136.978	123.957	98.3799	43.375	37.2138	20.777	26.8358	122	154	148	122	36	30	20	24
gene97749	85.0015	1.5979	0.219086	7.29348	3.02041e-13	2.02291e-12	LOC106358590	protein_coding	48.2443	41.8049	41.8772	37.0941	148.198	104.199	113.235	145.36	54	47	50	46	123	84	109	130
gene92595	2692.78	-0.324903	0.0445571	-7.29183	3.05781e-13	2.04777e-12	LOC106410485	protein_coding	2996.51	2870.3	3049.5	3065.1	2350.68	2292.37	2547.26	2370.49	3354	3227	3641	3801	1951	1848	2452	2120
gene5337	536.816	-0.804431	0.110321	-7.29174	3.05982e-13	2.04892e-12	LOC106365672	protein_coding	646.831	669.767	718.613	695.111	438.569	408.111	429.045	288.484	724	753	858	862	364	329	413	258
gene40387	1607.91	0.39423	0.0540695	7.29118	3.0725e-13	2.05723e-12	LOC106435598	protein_coding	1458.05	1321.74	1433.88	1345.87	1879.58	1718.04	1867.85	1838.25	1632	1486	1712	1669	1560	1385	1798	1644
gene41261	86.597	-1.5737	0.215849	-7.29075	3.08228e-13	2.06358e-12	LOC106432948	protein_coding	110.783	124.525	152.433	130.636	45.7847	42.1756	39.4763	46.9626	124	140	182	162	38	34	38	42
gene26760	936.914	-0.536791	0.0736333	-7.29005	3.09831e-13	2.07413e-12	LOC106346145	protein_coding	1171.26	1031.78	1040.23	1194.27	703.639	767.845	781.214	805.073	1311	1160	1242	1481	584	619	752	720
gene16060	52.7414	2.21531	0.303935	7.28876	3.12815e-13	2.09391e-12	LOC106389671	protein_coding	14.2946	12.4525	26.8014	20.9662	101.208	79.3894	99.7295	67.0894	16	14	32	26	84	64	96	60
gene71247	238.988	-0.991814	0.136075	-7.28875	3.12845e-13	2.09391e-12	LOC106389926	protein_coding	321.629	305.976	341.718	304.01	142.174	153.817	199.459	143.124	360	344	408	377	118	124	192	128
gene100040	67.9794	-1.9363	0.265661	-7.2886	3.13201e-13	2.09611e-12	LOC106415396	pseudogene	83.9808	117.409	119.769	109.669	24.0972	39.6947	29.0878	20.1268	94	132	143	136	20	32	28	18
gene36835	995.584	-0.611528	0.0839066	-7.2882	3.14112e-13	2.10201e-12	LOC106371862	protein_coding	1222.19	1234.58	1214.44	1145.08	718.097	684.734	804.069	941.488	1368	1388	1450	1420	596	552	774	842
gene55436	342.198	-0.758152	0.104031	-7.28773	3.15222e-13	2.10924e-12	LOC106391372	protein_coding	428.838	418.938	453.949	418.518	277.118	248.092	261.79	230.34	480	471	542	519	230	200	252	206
gene115242	858.429	0.541489	0.0743179	7.28611	3.19031e-13	2.13453e-12	LOC106431747	pseudogene	753.147	726.693	644.072	674.144	1084.37	931.585	1033.65	1019.76	843	817	769	836	900	751	995	912
gene101649	31.4314	3.48725	0.478634	7.28582	3.19708e-13	2.13886e-12	LOC106397077	protein_coding	7.1473	7.11572	1.67509	4.83836	55.4236	27.2901	83.1079	64.8531	8	8	2	6	46	22	80	58
gene33397	281.841	-0.986383	0.135386	-7.28574	3.19919e-13	2.14008e-12	LOC106366793	protein_coding	409.183	394.033	363.494	332.234	192.778	158.779	168.293	235.931	458	443	434	412	160	128	162	211
gene43119	37.8696	-2.99284	0.410793	-7.28551	3.20451e-13	2.14344e-12	LOC106443552	protein_coding	58.9653	72.9361	63.6534	74.1881	9.63889	2.48092	16.6216	4.47263	66	82	76	92	8	2	16	4
gene1719	1119.91	-0.459953	0.0631343	-7.2853	3.20946e-13	2.14655e-12	LOC106366987	protein_coding	1246.31	1334.2	1245.43	1360.38	916.899	1019.66	931.847	904.588	1395	1500	1487	1687	761	822	897	809
gene18490	757.278	0.530966	0.0728857	7.28491	3.21877e-13	2.15259e-12	LOC106348166	protein_coding	640.577	590.605	586.281	659.629	872.319	952.673	885.099	871.044	717	664	700	818	724	768	852	779
gene33685	276.225	0.917234	0.125923	7.28411	3.23811e-13	2.16531e-12	LOC106358448	protein_coding	194.764	220.587	154.946	195.147	385.555	332.443	357.364	368.992	218	248	185	242	320	268	344	330
gene28475	3880.42	0.320917	0.0440597	7.28368	3.24827e-13	2.17174e-12	LOC106433719	protein_coding	3622.79	3332.82	3562.92	3282.82	4590.52	4298.19	4180.33	4172.96	4055	3747	4254	4071	3810	3465	4024	3732
gene81842	2097.88	-0.359145	0.0493081	-7.28368	3.24831e-13	2.17174e-12	LOC106428089	protein_coding	2335.38	2389.1	2292.36	2415.15	1696.44	1902.87	1929.14	1822.59	2614	2686	2737	2995	1408	1534	1857	1630
gene17466	93.943	-1.46734	0.201463	-7.28341	3.25486e-13	2.17592e-12	LOC106444595	protein_coding	150.987	128.083	128.144	145.151	46.9896	44.6565	56.0978	51.4352	169	144	153	180	39	36	54	46
gene105618	391.003	0.698451	0.0959025	7.28293	3.26641e-13	2.18344e-12	LOC106426199	protein_coding	305.547	289.966	309.892	287.076	513.271	463.932	452.938	505.407	342	326	370	356	426	374	436	452
gene14739	545.52	0.642942	0.0882923	7.28197	3.28986e-13	2.19891e-12	LOC106353016	protein_coding	454.747	459.853	376.895	412.873	697.614	656.203	674.213	631.758	509	517	450	512	579	529	649	565
gene56168	19.4617	7.94981	1.09177	7.28158	3.29928e-13	2.205e-12	LOC106379140	protein_coding	0	0	0	0	37.3507	38.4542	37.3986	42.4899	0	0	0	0	31	31	36	38
gene39790	1658.6	0.440936	0.060558	7.28121	3.30827e-13	2.21081e-12	LOC106382386	protein_coding	1386.58	1323.52	1354.31	1561.18	1973.56	1992.18	1788.9	1888.57	1552	1488	1617	1936	1638	1606	1722	1689
gene107296	483.542	0.621966	0.0854266	7.28071	3.32068e-13	2.21889e-12	LOC106418012	protein_coding	393.102	387.807	358.469	384.649	609.66	550.764	589.027	594.859	440	436	428	477	506	444	567	532
gene105814	315.06	0.958015	0.131586	7.28052	3.32542e-13	2.22186e-12	LOC106424776	protein_coding	209.059	208.135	189.285	249.175	375.917	496.184	352.17	440.554	234	234	226	309	312	400	339	394
gene97209	32.9176	2.83855	0.389885	7.28048	3.32645e-13	2.22234e-12	LOC111208685	lncRNA	7.1473	5.33679	7.5379	12.0959	40.9653	69.4657	58.1755	62.6168	8	6	9	15	34	56	56	56
gene70830	1642.63	-0.418991	0.0575518	-7.28023	3.33257e-13	2.22622e-12	LOC106389811	lncRNA	2006.61	1928.36	1871.07	1714.39	1385.59	1374.43	1475.17	1385.4	2246	2168	2234	2126	1150	1108	1420	1239
gene108491	748.737	-0.555499	0.0763042	-7.28006	3.33681e-13	2.22885e-12	LOC106434327	protein_coding	952.378	830.76	894.498	885.419	614.479	640.077	550.59	621.695	1066	934	1068	1098	510	516	530	556
gene52493	1249.58	0.434103	0.0596311	7.27981	3.3428e-13	2.23265e-12	LOC106375724	protein_coding	1079.24	1037.12	1110.58	1025.73	1402.46	1380.63	1406.6	1554.24	1208	1166	1326	1272	1164	1113	1354	1390
gene41364	504.194	0.622673	0.085535	7.27975	3.34449e-13	2.23357e-12	LOC106368686	protein_coding	403.823	410.933	381.92	391.1	636.166	617.749	557.862	633.995	452	462	456	485	528	498	537	567
gene94053	498.032	-0.970734	0.133351	-7.27955	3.34943e-13	2.23666e-12	LOC106347657	protein_coding	668.273	590.605	646.585	730.592	371.097	434.161	299.188	243.758	748	664	772	906	308	350	288	218
gene53233	765.209	0.493668	0.0678228	7.27878	3.36842e-13	2.24914e-12	LOC111202242	protein_coding	612.881	624.404	670.036	634.631	877.139	905.536	905.876	891.171	686	702	800	787	728	730	872	797
gene105293	522.434	0.626208	0.0860379	7.27828	3.38094e-13	2.25729e-12	LOC106439475	protein_coding	435.986	384.249	390.296	433.033	592.791	636.356	663.824	642.94	488	432	466	537	492	513	639	575
gene36307	391.148	-0.681703	0.0936645	-7.27813	3.3848e-13	2.25966e-12	LOC106443563	protein_coding	494.951	476.753	480.751	475.772	303.625	280.344	310.616	306.375	554	536	574	590	252	226	299	274
gene65948	560.311	-0.654358	0.0899077	-7.27811	3.38521e-13	2.25972e-12	LOC106427767	protein_coding	702.223	681.33	708.563	649.953	390.375	416.794	430.083	503.17	786	766	846	806	324	336	414	450
gene103971	484.652	-0.693344	0.0952821	-7.27675	3.41966e-13	2.28251e-12	LOC106418624	protein_coding	628.963	587.047	586.281	593.505	375.917	389.504	405.151	310.847	704	660	700	736	312	314	390	278
gene4060	900.996	-0.602943	0.0828736	-7.27545	3.45263e-13	2.30431e-12	LOC106346651	protein_coding	1119.45	997.09	1154.14	1074.12	822.92	674.81	627.465	737.983	1253	1121	1378	1332	683	544	604	660
gene18797	39.2254	2.56827	0.353088	7.27372	3.49708e-13	2.33376e-12	LOC106445001	protein_coding	16.9748	6.22625	10.8881	11.2895	60.243	58.3016	87.2633	62.6168	19	7	13	14	50	47	84	56
gene62049	839.523	-0.588469	0.0809053	-7.27355	3.50155e-13	2.33637e-12	LOC106439720	protein_coding	997.049	1026.44	979.927	1028.96	718.097	724.428	686.679	554.606	1116	1154	1170	1276	596	584	661	496
gene32383	401.346	-0.824545	0.113362	-7.27355	3.50164e-13	2.33637e-12	LOC106450568	pseudogene	493.164	451.848	587.119	520.93	286.757	244.371	316.849	309.729	552	508	701	646	238	197	305	277
gene117909	94.4065	-1.4928	0.205256	-7.27288	3.51899e-13	2.34773e-12	BNAA06G33720D	protein_coding	144.733	147.651	127.307	137.087	45.7847	59.5421	39.4763	53.6715	162	166	152	170	38	48	38	48
gene87020	1061.38	0.48876	0.0672068	7.27248	3.52941e-13	2.35446e-12	LOC106347000	protein_coding	872.865	901.028	905.386	854.776	1215.7	1156.11	1200.91	1384.28	977	1013	1081	1060	1009	932	1156	1238
gene5076	662	-0.547445	0.0752853	-7.27161	3.55231e-13	2.36953e-12	LOC106349701	protein_coding	804.072	763.161	804.88	770.911	544.597	575.573	502.803	530.006	900	858	961	956	452	464	484	474
gene51281	1384.45	0.421904	0.0580276	7.27075	3.57505e-13	2.38447e-12	LOC106448045	protein_coding	1122.13	1215.01	1254.64	1141.85	1556.68	1647.33	1635.15	1502.8	1256	1366	1498	1416	1292	1328	1574	1344
gene12072	1202.25	0.458443	0.0630536	7.27068	3.5767e-13	2.38535e-12	LOC106435756	protein_coding	1075.67	960.622	962.339	1051.54	1349.44	1493.51	1333.88	1390.99	1204	1080	1149	1304	1120	1204	1284	1244
gene23336	2245.09	-0.317388	0.0436568	-7.27008	3.59271e-13	2.39581e-12	LOC106347189	protein_coding	2464.03	2485.16	2589.69	2424.02	1975.97	2065.37	1957.19	1999.26	2758	2794	3092	3006	1640	1665	1884	1788
gene74909	270.383	0.96459	0.132683	7.26988	3.59808e-13	2.39917e-12	LOC111205188	protein_coding	157.241	211.693	199.336	164.504	325.312	389.504	324.121	391.355	176	238	238	204	270	314	312	350
gene97548	26.5796	-4.29482	0.590792	-7.26961	3.60536e-13	2.4038e-12	LOC106360205	pseudogene	58.0718	60.4836	41.8772	41.9324	0	3.72138	2.0777	4.47263	65	68	50	52	0	3	2	4
gene109164	2468.9	0.32264	0.0443884	7.26856	3.63337e-13	2.42226e-12	LOC106431065	protein_coding	2078.97	2227.22	2197.72	2269.19	2785.64	2845.61	2667.76	2679.1	2327	2504	2624	2814	2312	2294	2568	2396
gene68220	416.667	0.79901	0.109994	7.26414	3.75415e-13	2.50255e-12	LOC106385799	protein_coding	310.908	275.734	293.141	337.072	548.212	436.642	541.24	590.387	348	310	350	418	455	352	521	528
gene27647	814.848	-0.526209	0.0724506	-7.263	3.78595e-13	2.52351e-12	LOC106420580	protein_coding	920.215	932.159	945.588	1049.92	657.854	630.153	691.873	691.021	1030	1048	1129	1302	546	508	666	618
gene43444	292.89	-0.84565	0.116434	-7.26293	3.78787e-13	2.52456e-12	LOC106366865	protein_coding	393.102	361.123	407.047	345.136	207.236	191.031	232.702	205.741	440	406	486	428	172	154	224	184
gene76719	246.18	-1.16219	0.160022	-7.26271	3.79398e-13	2.5284e-12	LOC106434986	lncRNA	319.842	286.408	380.245	375.779	159.042	101.718	178.682	167.723	358	322	454	466	132	82	172	150
gene68116	805.066	0.509048	0.0700973	7.26202	3.81352e-13	2.54119e-12	LOC106389147	protein_coding	682.568	662.651	658.31	653.178	973.528	1014.7	880.944	914.652	764	745	786	810	808	818	848	818
gene98766	546.603	-0.646668	0.0890502	-7.26183	3.81885e-13	2.54451e-12	LOC106414988	protein_coding	622.709	661.762	732.014	652.372	455.437	388.264	448.783	411.482	697	744	874	809	378	313	432	368
gene95519	931.683	-0.450364	0.0620227	-7.26128	3.83446e-13	2.55468e-12	LOC111207898	protein_coding	1089.96	1102.05	1046.93	1064.44	802.437	786.451	758.36	802.836	1220	1239	1250	1320	666	634	730	718
gene100119	563.062	0.737799	0.101609	7.26116	3.83794e-13	2.55676e-12	LOC106415568	protein_coding	511.032	378.023	393.646	406.422	628.937	757.921	724.078	704.439	572	425	470	504	522	611	697	630
gene102136	25.5282	4.53227	0.624299	7.25977	3.87742e-13	2.58282e-12	LOC111209857	lncRNA	0	0	6.70036	1.61279	36.1458	37.2138	64.4086	58.1441	0	0	8	2	30	30	62	52
gene14330	567.583	-0.578572	0.0796988	-7.25949	3.88558e-13	2.58802e-12	LOC106438874	protein_coding	716.517	642.194	683.437	677.37	457.847	449.046	444.627	469.626	802	722	816	840	380	362	428	420
gene20189	1126.46	0.503555	0.0693706	7.2589	3.90243e-13	2.59901e-12	LOC106446362	protein_coding	970.247	905.475	907.061	942.673	1310.89	1493.51	1207.14	1274.7	1086	1018	1083	1169	1088	1204	1162	1140
gene30707	336.59	0.807167	0.11121	7.25805	3.92715e-13	2.61523e-12	LOC106347838	protein_coding	260.877	245.492	204.361	268.529	453.028	416.794	432.161	411.482	292	276	244	333	376	336	416	368
gene30514	70.3228	1.79539	0.247372	7.25787	3.93234e-13	2.61845e-12	LOC111199034	protein_coding	41.097	24.0156	35.1769	25.8046	93.9791	101.718	126.74	114.052	46	27	42	32	78	82	122	102
gene63300	206.507	-1.00849	0.138962	-7.25726	3.94996e-13	2.62993e-12	LOC111204250	lncRNA	295.72	241.045	287.278	279.012	157.837	130.248	126.74	134.179	331	271	343	346	131	105	122	120
gene80220	476.587	-0.683347	0.0941625	-7.25711	3.95451e-13	2.63272e-12	LOC106414584	protein_coding	582.505	604.836	591.307	571.732	310.854	374.619	369.83	407.009	652	680	706	709	258	302	356	364
gene46477	836.885	-0.499006	0.0687621	-7.25699	3.95791e-13	2.63474e-12	LOC106434674	protein_coding	927.363	1022.88	1013.43	957.995	708.458	657.444	720.961	686.548	1038	1150	1210	1188	588	530	694	614
gene3	157.985	1.21084	0.166854	7.25689	3.96081e-13	2.63643e-12	LOC106452042	protein_coding	105.423	69.3783	110.556	95.9607	207.236	212.119	245.168	218.04	118	78	132	119	172	171	236	195
gene76101	152.778	1.2974	0.178796	7.25632	3.97774e-13	2.64746e-12	LOC106390692	protein_coding	108.996	58.7047	88.7797	96.7671	224.104	225.764	222.314	196.796	122	66	106	120	186	182	214	176
gene11103	317.178	-0.891983	0.122928	-7.25615	3.98264e-13	2.65048e-12	LOC106430239	protein_coding	414.544	396.701	448.924	388.681	185.549	262.977	241.013	199.032	464	446	536	482	154	212	232	178
gene3283	708.754	0.650087	0.0895964	7.25573	3.995e-13	2.65846e-12	LOC106448121	lncRNA	566.424	587.047	554.455	499.963	902.441	752.959	822.768	983.978	634	660	662	620	749	607	792	880
gene87735	247.494	-0.868701	0.119735	-7.2552	4.01064e-13	2.66862e-12	LOC111197814	protein_coding	314.481	341.555	308.216	315.3	185.549	161.26	172.449	181.141	352	384	368	391	154	130	166	162
gene44475	733.623	0.558842	0.0770288	7.25497	4.01739e-13	2.67287e-12	LOC106391776	protein_coding	628.963	624.404	558.642	562.862	889.187	796.375	916.265	892.289	704	702	667	698	738	642	882	798
gene51593	4823.56	0.252215	0.0347687	7.25408	4.04391e-13	2.69027e-12	LOC106368756	protein_coding	4381.3	4503.36	4382.03	4343.23	5494.17	5227.3	5035.3	5221.79	4904	5063	5232	5386	4560	4214	4847	4670
gene34732	253.82	1.02049	0.140679	7.25401	4.04605e-13	2.69144e-12	LOC106357087	protein_coding	157.241	170.777	182.585	159.666	344.59	384.542	373.986	257.176	176	192	218	198	286	310	360	230
gene69994	1717.98	0.420193	0.0579329	7.25309	4.07357e-13	2.7095e-12	LOC106347604	protein_coding	1484.85	1376	1616.46	1399.9	2045.85	1993.42	1948.88	1878.5	1662	1547	1930	1736	1698	1607	1876	1680
gene72357	102.47	1.65606	0.228331	7.2529	4.07929e-13	2.71305e-12	LOC106392414	protein_coding	53.6048	60.4836	35.1769	48.3836	151.812	143.893	118.429	207.977	60	68	42	60	126	116	114	186
gene48825	801.345	-0.525066	0.0724042	-7.25187	4.11054e-13	2.73359e-12	LOC106371618	protein_coding	967.566	909.923	966.527	939.448	585.562	674.81	696.029	670.894	1083	1023	1154	1165	486	544	670	600
gene22713	385.888	0.748348	0.103202	7.2513	4.12776e-13	2.74479e-12	LOC106396553	protein_coding	300.187	287.297	289.79	275.786	459.052	457.73	559.939	457.326	336	323	346	342	381	369	539	409
gene27335	1160.59	0.479181	0.0660873	7.25073	4.14521e-13	2.75614e-12	LOC106447048	protein_coding	986.328	887.686	1033.53	970.897	1279.56	1404.2	1437.77	1284.76	1104	998	1234	1204	1062	1132	1384	1149
gene67855	3597.53	-0.292511	0.0403445	-7.25032	4.15784e-13	2.76428e-12	LOC106388968	protein_coding	3982.84	3860.28	3861.92	4140.02	3253.12	3180.54	3390.8	3110.71	4458	4340	4611	5134	2700	2564	3264	2782
gene55563	92.4086	-1.70815	0.235607	-7.25	4.16774e-13	2.77061e-12	LOC111202397	protein_coding	166.175	127.193	115.581	156.44	53.0139	44.6565	27.0101	49.1989	186	143	138	194	44	36	26	44
gene52330	108.538	-1.79273	0.2473	-7.2492	4.19226e-13	2.78666e-12	LOC111201866	protein_coding	133.119	181.451	183.422	174.987	31.3264	81.8703	37.3986	44.7263	149	204	219	217	26	66	36	40
gene52490	311.016	-0.794047	0.109555	-7.24795	4.23116e-13	2.81226e-12	LOC106375728	protein_coding	380.594	398.48	421.285	377.392	207.236	248.092	220.236	234.813	426	448	503	468	172	200	212	210
gene49587	1279.02	-0.488097	0.067346	-7.2476	4.24226e-13	2.81938e-12	LOC106372181	protein_coding	1536.67	1467.62	1462.35	1503.92	1041	1193.32	937.042	1090.2	1720	1650	1746	1865	864	962	902	975
gene108867	157.183	-5.64557	0.779006	-7.24714	4.25649e-13	2.82858e-12	LOC106380275	protein_coding	273.384	307.755	301.516	349.974	19.2778	1.24046	2.0777	2.23631	306	346	360	434	16	1	2	2
gene36903	1704.87	-0.363483	0.0501556	-7.2471	4.25782e-13	2.8292e-12	LOC106399660	protein_coding	1927.99	1907.01	1900.39	1936.96	1431.37	1602.67	1454.39	1478.2	2158	2144	2269	2402	1188	1292	1400	1322
gene67245	779.026	0.589306	0.0813273	7.2461	4.28935e-13	2.84989e-12	LOC106392142	protein_coding	605.734	663.541	571.206	646.727	1043.41	947.711	841.467	912.416	678	746	682	802	866	764	810	816
gene97210	218.248	-1.09715	0.151418	-7.24586	4.2969e-13	2.85465e-12	LOC106453182	protein_coding	300.187	327.323	288.115	275.786	137.354	104.199	176.604	136.415	336	368	344	342	114	84	170	122
gene98324	264.085	1.06229	0.146614	7.24551	4.30817e-13	2.86187e-12	LOC106364836	protein_coding	150.093	217.029	147.408	169.342	332.542	429.199	313.732	353.337	168	244	176	210	276	346	302	316
gene33856	1730.24	0.41471	0.0572415	7.24492	4.32703e-13	2.87414e-12	LOC106352852	protein_coding	1415.17	1470.29	1492.5	1556.34	1813.32	1915.27	2088.09	2090.95	1584	1653	1782	1930	1505	1544	2010	1870
gene22574	63.5207	-2.01509	0.27814	-7.24488	4.3281e-13	2.87458e-12	LOC106453398	protein_coding	95.5952	115.63	113.069	83.8648	21.6875	14.8855	33.2432	30.1902	107	130	135	104	18	12	32	27
gene90279	563.632	0.559262	0.0771966	7.24465	4.33545e-13	2.8792e-12	LOC106434828	protein_coding	455.641	457.185	457.299	453.193	643.396	681.012	696.029	665.303	510	514	546	562	534	549	670	595
gene118152	251.257	-0.904578	0.124863	-7.24454	4.33906e-13	2.88133e-12	LOC106422146	protein_coding	310.014	317.539	360.982	322.557	162.656	160.019	197.381	178.905	347	357	431	400	135	129	190	160
gene12416	26.8603	-3.63782	0.502307	-7.24223	4.41373e-13	2.93065e-12	LOC106437526	protein_coding	55.3916	51.589	46.9025	45.158	2.40972	4.96184	6.23309	2.23631	62	58	56	56	2	4	6	2
gene43844	2287.01	-0.370865	0.05121	-7.24203	4.4202e-13	2.93468e-12	LOC106367157	protein_coding	2465.82	2525.19	2525.2	2802.21	1918.14	1937.6	2074.58	2047.34	2760	2839	3015	3475	1592	1562	1997	1831
gene32922	63.6647	-1.94662	0.268798	-7.24196	4.42245e-13	2.9359e-12	LOC106412383	lncRNA	95.5952	104.067	92.1299	112.895	27.7118	16.126	23.8935	36.8992	107	117	110	140	23	13	23	33
gene14518	400.353	0.849403	0.117296	7.24155	4.43571e-13	2.94444e-12	LOC111214116	protein_coding	221.566	291.744	299.841	329.008	532.548	506.108	468.521	553.487	248	328	358	408	442	408	451	495
gene44714	348.282	0.72239	0.0997574	7.24147	4.43853e-13	2.94604e-12	LOC106436310	protein_coding	263.557	254.387	261.314	272.561	437.364	399.428	457.093	440.554	295	286	312	338	363	322	440	394
gene10615	906.478	0.60204	0.0831395	7.24132	4.44332e-13	2.94869e-12	LOC106427056	protein_coding	779.056	667.099	791.48	643.501	1050.64	1106.49	1206.1	1007.46	872	750	945	798	872	892	1161	901
gene15842	19.4423	7.94852	1.09766	7.24132	4.44334e-13	2.94869e-12	LOC111214182	lncRNA	0	0	0	0	27.7118	47.1375	41.554	39.1355	0	0	0	0	23	38	40	35
gene79390	607.341	0.656887	0.0907274	7.24023	4.47927e-13	2.97226e-12	LOC106391969	protein_coding	496.738	480.311	419.61	490.287	701.229	712.024	851.856	706.675	556	540	501	608	582	574	820	632
gene87308	58.0418	2.07749	0.286967	7.23948	4.50421e-13	2.98854e-12	LOC106353518	protein_coding	26.8024	21.3472	13.4007	27.4174	118.076	71.9467	91.4187	93.9251	30	24	16	34	98	58	88	84
gene113893	30.3616	3.03034	0.418595	7.2393	4.51005e-13	2.99214e-12	LOC106403244	protein_coding	2.68024	8.89465	10.0505	4.83836	61.4479	44.6565	48.8259	61.4986	3	10	12	6	51	36	47	55
gene19150	219.207	-1.04372	0.144176	-7.23921	4.51312e-13	2.9939e-12	LOC111214976	protein_coding	324.309	330.881	275.552	250.788	155.427	129.008	156.866	130.824	363	372	329	311	129	104	151	117
gene19286	104.597	-1.39057	0.192094	-7.23902	4.51951e-13	2.99787e-12	LOC106445350	protein_coding	136.692	172.556	149.083	147.57	51.809	62.023	63.3698	53.6715	153	194	178	183	43	50	61	48
gene109423	62.5935	2.21816	0.306434	7.23862	4.53282e-13	3.00642e-12	LOC106375082	protein_coding	26.8024	14.2314	20.1011	27.4174	127.715	76.9085	137.128	70.4439	30	16	24	34	106	62	132	63
gene33867	44.9655	2.87485	0.397155	7.2386	4.5333e-13	3.00647e-12	LOC106357013	protein_coding	16.9748	13.342	3.35018	9.67671	49.3993	112.882	61.2921	92.807	19	15	4	12	41	91	59	83
gene94268	752.729	0.593991	0.0820625	7.23827	4.54433e-13	3.01351e-12	LOC111197927	protein_coding	655.765	619.068	549.429	575.764	1016.9	854.677	874.711	875.516	734	696	656	714	844	689	842	783
gene105369	2779.81	0.347437	0.0480021	7.23796	4.5547e-13	3.02011e-12	LOC106433660	protein_coding	2428.3	2494.06	2326.7	2539.33	2996.49	3128.44	3357.56	2967.59	2718	2804	2778	3149	2487	2522	3232	2654
gene3474	528.843	-0.6314	0.0872478	-7.23686	4.59191e-13	3.0445e-12	LOC106450078	protein_coding	643.257	647.53	607.22	672.532	465.076	394.466	409.306	391.355	720	728	725	834	386	318	394	350
gene98675	193.749	1.01026	0.139634	7.23509	4.65223e-13	3.08421e-12	LOC106382582	protein_coding	108.996	135.199	134.007	135.474	257.84	287.787	251.401	239.285	122	152	160	168	214	232	242	214
gene49523	57.9299	-1.96271	0.271304	-7.23435	4.67777e-13	3.10086e-12	LOC106372001	protein_coding	96.4886	72.9361	98.8303	100.799	21.6875	21.0878	27.0101	24.5994	108	82	118	125	18	17	26	22
gene10191	297.317	1.01459	0.140252	7.23405	4.68803e-13	3.10738e-12	LOC106445272	protein_coding	171.535	185.898	179.235	249.982	471.101	358.493	355.286	407.009	192	209	214	310	391	289	342	364
gene30795	7829.52	0.204144	0.0282211	7.23373	4.69916e-13	3.11447e-12	LOC106410576	protein_coding	7098.17	7483.07	7128.34	7396.23	8383.42	8360.7	8372.08	8414.13	7945	8413	8511	9172	6958	6740	8059	7525
gene9784	355.154	0.764505	0.105707	7.23233	4.74791e-13	3.14649e-12	LOC106403123	protein_coding	274.278	265.061	278.065	235.467	477.125	426.718	409.306	475.216	307	298	332	292	396	344	394	425
gene101579	2487.5	0.295832	0.0409081	7.23162	4.77262e-13	3.16258e-12	LOC106415441	protein_coding	2187.08	2196.98	2219.49	2328.86	2742.26	2748.86	2771.65	2704.82	2448	2470	2650	2888	2276	2216	2668	2419
gene63629	153.408	-1.24636	0.172359	-7.23119	4.7879e-13	3.17241e-12	LOC106454811	protein_coding	214.419	243.713	177.559	227.403	74.7014	109.16	84.1467	96.1614	240	274	212	282	62	88	81	86
gene46779	372.165	0.842364	0.116493	7.23102	4.79369e-13	3.17596e-12	LOC106400192	protein_coding	223.353	277.513	272.202	291.914	436.16	561.928	444.627	469.626	250	312	325	362	362	453	428	420
gene27963	1503.14	0.381575	0.0527722	7.2306	4.80862e-13	3.18556e-12	LOC106346758	protein_coding	1262.39	1344.87	1318.3	1296.68	1648.25	1690.75	1656.96	1806.94	1413	1512	1574	1608	1368	1363	1595	1616
gene118129	520.514	0.615631	0.0851579	7.22928	4.85549e-13	3.21632e-12	LOC106431484	protein_coding	432.412	389.586	408.722	414.486	604.84	590.459	648.242	675.366	484	438	488	514	502	476	624	604
gene2315	988.06	0.49583	0.0685877	7.22914	4.8607e-13	3.21947e-12	LOC106445233	protein_coding	794.244	852.997	810.743	822.521	1206.07	1033.3	1147.93	1236.68	889	959	968	1020	1001	833	1105	1106
gene17700	124.656	1.50564	0.208276	7.22904	4.86403e-13	3.22139e-12	LOC106442761	protein_coding	64.3257	83.6097	58.6281	53.2219	233.743	177.386	134.011	192.323	72	94	70	66	194	143	129	172
gene90585	279.951	0.978019	0.135301	7.22846	4.88513e-13	3.23506e-12	LOC106357992	protein_coding	207.272	186.788	162.484	197.566	455.437	337.405	373.986	318.675	232	210	194	245	378	272	360	285
gene34450	30.0554	-3.63249	0.502641	-7.22681	4.94471e-13	3.27423e-12	LOC106430140	protein_coding	46.4575	56.9258	55.278	64.5114	2.40972	0	10.3885	4.47263	52	64	66	80	2	0	10	4
gene101133	1382.59	0.432133	0.0597975	7.22662	4.95169e-13	3.27855e-12	LOC106377025	protein_coding	1101.58	1129.62	1206.06	1270.87	1554.27	1523.28	1655.92	1619.09	1233	1270	1440	1576	1290	1228	1594	1448
gene29651	27.9501	-3.37851	0.467539	-7.22616	4.9683e-13	3.28924e-12	LOC106347917	protein_coding	53.6048	48.9206	53.6029	47.5772	6.0243	6.2023	2.0777	5.59078	60	55	64	59	5	5	2	5
gene93351	89.8238	-1.5014	0.207784	-7.22579	4.98187e-13	3.29793e-12	LOC106412086	protein_coding	141.159	147.651	123.957	118.54	48.1944	44.6565	51.9424	42.4899	158	166	148	147	40	36	50	38
gene53971	352.171	-0.898955	0.124417	-7.22535	4.99807e-13	3.30835e-12	LOC106349067	protein_coding	453.854	434.059	475.725	469.321	240.972	300.191	257.634	185.614	508	488	568	582	200	242	248	166
gene3821	4355.69	0.379031	0.0524595	7.2252	5.00356e-13	3.31168e-12	LOC106345445	protein_coding	3598.67	3865.61	3596.42	4088.41	4936.31	4527.68	5402.01	4830.44	4028	4346	4294	5070	4097	3650	5200	4320
gene6461	352.167	-0.876281	0.121283	-7.22512	5.00654e-13	3.31335e-12	LOC106432511	protein_coding	456.534	505.216	381.92	479.804	287.962	241.89	249.324	214.686	511	568	456	595	239	195	240	192
gene60056	402.565	0.754658	0.104452	7.22492	5.01403e-13	3.318e-12	LOC106362200	protein_coding	264.45	309.534	335.855	287.882	495.198	563.169	490.337	474.098	296	348	401	357	411	454	472	424
gene98222	443.433	-0.707201	0.0978837	-7.22491	5.01448e-13	3.318e-12	LOC106401455	protein_coding	539.621	561.252	561.155	536.251	347	389.504	308.538	304.139	604	631	670	665	288	314	297	272
gene80259	35.5453	2.52616	0.349672	7.22438	5.03389e-13	3.33054e-12	LOC106415258	protein_coding	14.2946	10.6736	9.21299	8.06393	67.4722	49.6184	61.2921	63.7349	16	12	11	10	56	40	59	57
gene59622	139.485	-1.33335	0.184595	-7.22312	5.08088e-13	3.36133e-12	LOC106418628	protein_coding	181.363	205.466	217.762	195.147	89.1597	52.0993	96.6129	78.2709	203	231	260	242	74	42	93	70
gene4023	3876.09	0.274303	0.0379799	7.22231	5.11109e-13	3.381e-12	LOC106346367	protein_coding	3463.76	3626.35	3518.53	3427.98	4407.38	4073.67	4338.23	4152.83	3877	4077	4201	4251	3658	3284	4176	3714
gene5973	204.64	1.15037	0.159293	7.22173	5.13296e-13	3.39516e-12	LOC106382949	protein_coding	132.225	103.178	154.108	119.346	238.562	250.573	328.276	310.847	148	116	184	148	198	202	316	278
gene39699	438.12	0.840248	0.116358	7.22125	5.15131e-13	3.40698e-12	LOC106382324	protein_coding	328.776	337.997	348.419	241.918	545.802	513.55	557.862	630.64	368	380	416	300	453	414	537	564
gene33716	599.103	-0.631019	0.0873889	-7.22081	5.16801e-13	3.41772e-12	LOC106352566	protein_coding	694.182	707.125	732.014	778.975	522.91	431.68	496.57	429.372	777	795	874	966	434	348	478	384
gene104676	25.042	4.80921	0.666231	7.21854	5.25491e-13	3.47487e-12	LOC106353597	protein_coding	5.36048	0	1.67509	0	65.0625	49.6184	54.0201	24.5994	6	0	2	0	54	40	52	22
gene27095	489.803	0.698043	0.0967037	7.21837	5.26142e-13	3.47886e-12	BNAA06G05550D	protein_coding	408.29	348.67	383.595	354.006	578.333	589.218	563.056	693.257	457	392	458	439	480	475	542	620
gene24679	904.679	-0.498724	0.0690922	-7.21823	5.26671e-13	3.48204e-12	LOC106451783	protein_coding	1023.85	1094.04	1125.66	995.089	702.434	776.528	772.903	746.928	1146	1230	1344	1234	583	626	744	668
gene96280	1642.93	-0.393739	0.0545583	-7.21684	5.32101e-13	3.51762e-12	LOC106402464	protein_coding	1995.88	1830.52	1782.3	1853.09	1477.16	1463.74	1389.98	1350.73	2234	2058	2128	2298	1226	1180	1338	1208
gene26281	15499.5	-0.247809	0.0343391	-7.2165	5.33409e-13	3.52594e-12	LOC106453069	protein_coding	17703	16613.4	15968.6	17029.4	13652.3	13762.9	14580.2	14685.9	19815	18678	19066	21118	11331	11095	14035	13134
gene63091	425.515	-0.824256	0.114224	-7.21613	5.34892e-13	3.53516e-12	LOC106389890	protein_coding	544.089	524.784	556.13	549.153	356.639	337.405	303.344	232.577	609	590	664	681	296	272	292	208
gene88820	155.81	-1.13209	0.156884	-7.21612	5.349e-13	3.53516e-12	BNAC06G35550D	protein_coding	210.845	245.492	199.336	199.985	98.7986	106.68	91.4187	93.9251	236	276	238	248	82	86	88	84
gene46869	80.1286	-1.80603	0.250283	-7.21595	5.35607e-13	3.5395e-12	LOC106420017	protein_coding	137.586	112.073	134.007	114.508	28.9167	52.0993	39.4763	22.3631	154	126	160	142	24	42	38	20
gene115976	5958.5	0.26736	0.0370534	7.21555	5.37168e-13	3.54949e-12	LOC106418583	protein_coding	5122.83	5411.5	5338.51	5757.64	6505.04	6512.41	6675.64	6344.42	5734	6084	6374	7140	5399	5250	6426	5674
gene51010	19.9986	7.99252	1.10773	7.21522	5.38467e-13	3.55776e-12	LOC106373735	protein_coding	0	0	0	0	31.3264	24.8092	45.7093	58.1441	0	0	0	0	26	20	44	52
gene26406	353.709	0.803098	0.111307	7.21515	5.38736e-13	3.55921e-12	LOC106434318	protein_coding	260.877	215.251	281.415	272.561	491.583	434.161	417.617	456.208	292	242	336	338	408	350	402	408
gene72511	167.316	-1.16175	0.161041	-7.21403	5.43185e-13	3.58828e-12	LOC106396258	protein_coding	232.287	240.156	236.188	217.726	96.3889	76.9085	122.584	116.288	260	270	282	270	80	62	118	104
gene454	196.426	1.08291	0.150144	7.2125	5.49321e-13	3.62848e-12	LOC106434729	protein_coding	107.21	142.314	130.657	123.378	320.493	265.458	249.324	232.577	120	160	156	153	266	214	240	208
gene50905	217.403	-1.17648	0.163119	-7.2124	5.49752e-13	3.631e-12	LOC106435148	protein_coding	284.105	313.981	294.816	312.88	89.1597	153.817	120.506	169.96	318	353	352	388	74	124	116	152
gene26141	738.037	-0.600764	0.0832973	-7.21228	5.5024e-13	3.63389e-12	LOC106452875	protein_coding	904.134	796.961	862.671	993.476	544.597	630.153	579.678	592.623	1012	896	1030	1232	452	508	558	530
gene31319	854.921	0.489801	0.0679133	7.21216	5.50729e-13	3.63678e-12	LOC106348878	protein_coding	718.304	757.824	686.787	682.208	1050.64	987.406	1003.53	952.669	804	852	820	846	872	796	966	852
gene83733	271.954	0.861454	0.119447	7.21201	5.51325e-13	3.64039e-12	LOC106397771	protein_coding	212.632	185.009	182.585	191.921	375.917	372.138	349.053	306.375	238	208	218	238	312	300	336	274
gene46184	650.818	0.561768	0.0778949	7.21187	5.51877e-13	3.64371e-12	LOC106369056	protein_coding	505.672	524.784	505.877	565.281	780.75	828.627	768.748	726.802	566	590	604	701	648	668	740	650
gene31268	173.771	1.22704	0.170165	7.21087	5.55944e-13	3.67022e-12	LOC106349402	protein_coding	136.692	101.399	84.592	93.5416	248.201	285.306	221.275	219.159	153	114	101	116	206	230	213	196
gene13055	628.994	0.698878	0.0969246	7.21053	5.57331e-13	3.67905e-12	LOC106438166	protein_coding	437.772	515.89	490.801	472.546	872.319	854.677	728.233	659.712	490	580	586	586	724	689	701	590
gene40541	1129.03	-0.420715	0.0583474	-7.21052	5.57399e-13	3.67916e-12	LOC106406994	protein_coding	1284.73	1330.64	1247.1	1307.97	997.625	945.23	993.139	925.833	1438	1496	1489	1622	828	762	956	828
gene76544	253.401	0.858484	0.119061	7.21045	5.5766e-13	3.68054e-12	LOC106435489	protein_coding	164.388	199.24	180.91	175.794	339.771	342.367	311.655	313.084	184	224	216	218	282	276	300	280
gene37825	2032.3	0.474507	0.0658086	7.21041	5.57855e-13	3.6815e-12	LOC106437880	protein_coding	1844	1700.66	1711.1	1551.5	2192.85	2170.8	2462.07	2625.43	2064	1912	2043	1924	1820	1750	2370	2348
gene60812	463.634	0.785046	0.108882	7.21007	5.59249e-13	3.69036e-12	LOC111203313	lncRNA	301.974	392.254	351.769	315.3	600.021	671.089	514.23	562.433	338	441	420	391	498	541	495	503
gene101609	1642.68	-0.382996	0.0531239	-7.20948	5.61656e-13	3.70591e-12	LOC106416084	protein_coding	1870.81	1925.69	1868.56	1775.68	1409.69	1331.01	1476.2	1483.79	2094	2165	2231	2202	1170	1073	1421	1327
gene19298	550.694	0.603082	0.0836533	7.2093	5.62393e-13	3.71043e-12	LOC106445342	protein_coding	415.437	455.406	446.411	432.227	701.229	600.382	683.562	670.894	465	512	533	536	582	484	658	600
gene66307	39.3793	2.75327	0.38191	7.20921	5.62777e-13	3.71263e-12	LOC106352789	protein_coding	10.721	1.77893	15.0758	12.9023	71.0868	60.7825	78.9525	63.7349	12	2	18	16	59	49	76	57
gene59012	43.6732	2.22215	0.308242	7.20913	5.6311e-13	3.71449e-12	LOC106381308	protein_coding	19.6551	14.2314	13.4007	14.5151	65.0625	64.5039	68.564	89.4525	22	16	16	18	54	52	66	80
gene22284	10655.9	-0.601589	0.0834487	-7.20909	5.63291e-13	3.71534e-12	LOC106450645	protein_coding	12871.4	12382.2	12257.5	13874.8	7885.81	7604.02	9373.53	8997.8	14407	13921	14635	17206	6545	6130	9023	8047
gene66599	781.101	-0.535835	0.0743479	-7.20713	5.71428e-13	3.76867e-12	BNAC03G72460D	protein_coding	891.626	868.118	1006.73	932.19	610.864	615.268	657.591	666.421	998	976	1202	1156	507	496	633	596
gene115797	713.024	-0.610778	0.0847493	-7.20688	5.72485e-13	3.7753e-12	LOC106435332	protein_coding	842.488	901.917	793.155	910.417	606.045	511.069	619.154	519.943	943	1014	947	1129	503	412	596	465
gene74166	301.371	-0.948108	0.131578	-7.20565	5.77667e-13	3.80913e-12	BNAC04G54100D	protein_coding	411.863	378.023	321.617	476.578	195.187	207.157	218.158	202.386	461	425	384	591	162	167	210	181
gene17505	26.0498	-4.44802	0.617306	-7.20552	5.78214e-13	3.81239e-12	LOC106440741	protein_coding	42.8838	53.3679	40.2021	62.8986	2.40972	2.48092	4.1554	0	48	60	48	78	2	2	4	0
gene69729	22.9914	8.19148	1.13688	7.20522	5.7952e-13	3.82065e-12	LOC106386989	lncRNA	0	0	0	0	14.4583	45.897	36.3597	87.2162	0	0	0	0	12	37	35	78
gene47277	168.778	-1.168	0.162108	-7.20511	5.79985e-13	3.82337e-12	LOC106391129	protein_coding	236.754	227.703	255.451	214.5	127.715	80.6299	94.5352	112.934	265	256	305	266	106	65	91	101
gene45198	69.4686	-1.88652	0.261845	-7.20471	5.81683e-13	3.83422e-12	LOC106451455	protein_coding	113.463	126.304	104.693	93.5416	36.1458	17.3664	37.3986	26.8358	127	142	125	116	30	14	36	24
gene63647	39.7709	-2.47756	0.343962	-7.20302	5.88952e-13	3.88178e-12	LOC111204280	protein_coding	73.2599	71.1572	65.3285	59.6731	12.0486	17.3664	10.3885	8.94525	82	80	78	74	10	14	10	8
gene97911	2235.47	-0.320363	0.0444899	-7.2008	5.98601e-13	3.94501e-12	LOC106431990	protein_coding	2384.52	2462.93	2562.05	2519.98	2066.34	1954.96	1986.28	1946.71	2669	2769	3059	3125	1715	1576	1912	1741
gene89225	883.433	-0.499398	0.0693545	-7.20066	5.99221e-13	3.94874e-12	LOC106430755	protein_coding	1029.21	1006.87	1015.1	1086.21	802.437	734.352	687.718	705.557	1152	1132	1212	1347	666	592	662	631
gene85179	169.943	1.09376	0.151925	7.19937	6.04893e-13	3.98575e-12	LOC106424369	lncRNA	118.824	104.957	108.881	101.605	190.368	230.725	250.363	253.821	133	118	130	126	158	186	241	227
gene7136	125.963	1.35841	0.188724	7.19787	6.11584e-13	4.02948e-12	LOC111205261	protein_coding	66.1126	83.6097	61.1408	71.769	159.042	230.725	177.643	157.66	74	94	73	89	132	186	171	141
gene28877	773.613	-0.50622	0.0703358	-7.19719	6.14662e-13	4.04939e-12	LOC111198625	protein_coding	879.118	935.717	899.523	917.675	592.791	674.81	658.63	630.64	984	1052	1074	1138	492	544	634	564
gene2870	1292.71	-0.418264	0.0581179	-7.19681	6.1637e-13	4.06027e-12	LOC106356602	pseudogene	1484.85	1533.44	1493.34	1403.93	1160.28	1050.67	1067.94	1147.23	1662	1724	1783	1741	963	847	1028	1026
gene71386	504.535	-0.605985	0.0842032	-7.1967	6.16862e-13	4.06315e-12	BNAC03G77210D	protein_coding	625.389	585.268	592.982	632.212	419.292	387.023	407.229	386.882	700	658	708	784	348	312	392	346
gene74773	385.166	-0.853279	0.118569	-7.19645	6.17988e-13	4.07019e-12	LOC106390827	protein_coding	541.408	464.301	453.949	522.542	293.986	320.039	265.945	219.159	606	522	542	648	244	258	256	196
gene22417	54.0732	2.06568	0.287074	7.19564	6.21668e-13	4.09406e-12	LOC106450721	protein_coding	30.376	17.7893	22.6137	12.9023	79.5208	89.3131	87.2633	92.807	34	20	27	16	66	72	84	83
gene16520	138.166	-1.24397	0.172906	-7.19448	6.26973e-13	4.12862e-12	LOC106439992	protein_coding	196.551	203.687	215.249	162.085	83.1354	70.7062	79.9914	93.9251	220	229	257	201	69	57	77	84
gene32905	663.607	0.53932	0.0749658	7.19421	6.28217e-13	4.13643e-12	LOC106415404	protein_coding	516.393	530.121	572.881	543.509	773.521	838.551	764.593	769.292	578	596	684	674	642	676	736	688
gene69095	777.283	-0.514461	0.0715114	-7.19412	6.2867e-13	4.13905e-12	LOC106382058	protein_coding	922.002	900.138	871.047	963.639	636.166	679.772	646.164	599.332	1032	1012	1040	1195	528	548	622	536
gene89160	2058.82	-0.383432	0.0532981	-7.19409	6.28767e-13	4.13931e-12	LOC111207306	protein_coding	2196.01	2469.15	2224.52	2435.31	1722.95	1726.72	1855.38	1840.49	2458	2776	2656	3020	1430	1392	1786	1646
gene90072	449.351	0.788801	0.109648	7.19395	6.2945e-13	4.14343e-12	LOC106406710	protein_coding	306.441	312.202	311.567	387.875	521.705	508.588	604.61	641.822	343	351	372	481	433	410	582	574
gene90699	194.584	-1.00103	0.13915	-7.19389	6.29711e-13	4.14477e-12	LOC106425347	protein_coding	260.877	234.819	267.177	274.98	118.076	143.893	136.089	120.761	292	264	319	341	98	116	131	108
gene52273	1030.05	0.457524	0.0636199	7.19152	6.40755e-13	4.21708e-12	LOC106423195	protein_coding	866.611	829.871	905.386	870.904	1124.14	1215.65	1270.51	1157.29	970	933	1081	1080	933	980	1223	1035
gene47935	202.616	-1.07611	0.149641	-7.19126	6.41974e-13	4.22472e-12	LOC106370855	protein_coding	273.384	311.313	257.964	256.433	122.896	158.779	135.05	105.107	306	350	308	318	102	128	130	94
gene13659	43.7394	-2.61986	0.364347	-7.19057	6.45201e-13	4.24557e-12	LOC106443704	protein_coding	75.0467	85.3886	72.0288	67.737	12.0486	22.3283	4.1554	11.1816	84	96	86	84	10	18	4	10
gene107363	3532.58	-0.273403	0.0380232	-7.19044	6.45843e-13	4.24941e-12	LOC106405942	protein_coding	3874.73	3809.58	3839.31	3943.26	3294.09	3057.73	3306.66	3135.31	4337	4283	4584	4890	2734	2465	3183	2804
gene27982	130.724	-1.29304	0.179856	-7.1893	6.51253e-13	4.28462e-12	BNAA06G11320D	protein_coding	180.469	193.903	180.91	187.083	57.8333	99.2368	74.7971	71.562	202	218	216	232	48	80	72	64
gene27508	26.0849	-4.11349	0.572174	-7.18923	6.51559e-13	4.28624e-12	LOC106376251	protein_coding	53.6048	53.3679	48.5776	41.9324	2.40972	0	2.0777	6.70894	60	60	58	52	2	0	2	6
gene5999	2767.11	0.350295	0.0487265	7.189	6.52687e-13	4.29327e-12	LOC106383096	protein_coding	2433.66	2607.02	2398.73	2290.96	3113.36	3277.29	2927.48	3088.35	2724	2931	2864	2841	2584	2642	2818	2762
gene104992	953.251	0.511221	0.0711122	7.18894	6.52954e-13	4.29464e-12	LOC106401589	lncRNA	841.595	784.508	782.267	737.043	1002.44	1183.4	1138.58	1156.17	942	882	934	914	832	954	1096	1034
gene90206	529.519	-0.624111	0.0868196	-7.1886	6.54604e-13	4.30506e-12	LOC106451704	protein_coding	686.141	623.515	626.483	633.018	385.555	456.489	428.006	396.946	768	701	748	785	320	368	412	355
gene2594	31.6125	-3.8583	0.536726	-7.18859	6.54657e-13	4.30506e-12	LOC111200341	protein_coding	66.1126	72.9361	51.9278	45.158	12.0486	2.48092	0	2.23631	74	82	62	56	10	2	0	2
gene74497	222.717	0.99183	0.137976	7.18843	6.55412e-13	4.30963e-12	LOC106432233	protein_coding	181.363	137.867	139.032	138.7	280.733	272.901	330.354	300.784	203	155	166	172	233	220	318	269
gene73447	452.353	-0.856432	0.119141	-7.1884	6.55547e-13	4.31013e-12	BNAC05G22220D	protein_coding	552.129	692.004	596.332	490.287	378.326	305.153	282.567	322.029	618	778	712	608	314	246	272	288
gene13772	1261.4	-0.439319	0.0611179	-7.18806	6.57203e-13	4.32063e-12	LOC106388430	protein_coding	1517.02	1492.52	1373.57	1423.28	1069.92	1148.67	997.295	1068.96	1698	1678	1640	1765	888	926	960	956
gene8852	975.599	-0.515572	0.0717373	-7.18694	6.62576e-13	4.35556e-12	LOC106396919	protein_coding	1229.34	1028.22	1125.66	1208.78	780.75	806.299	777.059	848.681	1376	1156	1344	1499	648	650	748	759
gene15262	822.424	0.513033	0.0713861	7.18674	6.63583e-13	4.36178e-12	LOC106439387	protein_coding	660.232	617.289	706.05	726.56	968.708	939.028	963.013	998.514	739	694	843	901	804	757	927	893
gene30622	579.795	0.613002	0.0853015	7.1863	6.65717e-13	4.37518e-12	LOC106348808	protein_coding	453.854	419.827	509.227	449.967	751.833	692.176	664.863	696.611	508	472	608	558	624	558	640	623
gene25634	92.2425	-1.87654	0.261127	-7.18629	6.65742e-13	4.37518e-12	BNAA05G24970D	protein_coding	121.504	160.104	144.058	154.827	51.809	14.8855	41.554	49.1989	136	180	172	192	43	12	40	44
gene70022	149.03	1.20242	0.167334	7.18578	6.68236e-13	4.39117e-12	LOC106384518	protein_coding	83.0874	90.7254	89.6173	97.5735	253.021	168.703	201.537	207.977	93	102	107	121	210	136	194	186
gene63691	422.275	0.795262	0.110673	7.1857	6.68627e-13	4.39334e-12	LOC106431267	protein_coding	295.72	332.66	314.917	291.914	431.34	605.344	536.046	570.26	331	374	376	362	358	488	516	510
gene101563	646.133	0.541673	0.0753861	7.18532	6.70523e-13	4.4054e-12	LOC106412052	protein_coding	511.032	555.026	517.603	520.93	807.257	776.528	758.36	722.329	572	624	618	646	670	626	730	646
gene73015	535.718	-0.62554	0.0870591	-7.18523	6.7096e-13	4.40788e-12	LOC106396107	protein_coding	715.624	630.631	596.332	658.016	430.135	416.794	430.083	408.127	801	709	712	816	357	336	414	365
gene2032	431.503	-0.650602	0.0905486	-7.18511	6.71514e-13	4.41112e-12	LOC106442450	protein_coding	521.753	514.111	538.541	533.832	347	327.481	313.732	355.574	584	578	643	662	288	264	302	318
gene15989	183.598	1.31999	0.183735	7.1842	6.75995e-13	4.44014e-12	LOC106416564	protein_coding	127.758	85.3886	72.8664	133.861	228.924	296.47	260.751	262.767	143	96	87	166	190	239	251	235
gene97690	139.709	1.34463	0.187166	7.18417	6.7618e-13	4.44096e-12	LOC106413734	protein_coding	78.6203	79.1624	60.3032	97.5735	187.958	184.828	177.643	251.585	88	89	72	121	156	149	171	225
gene57745	123.306	1.42485	0.198341	7.18388	6.77624e-13	4.45004e-12	LOC106363259	protein_coding	57.1784	56.0363	88.7797	65.3178	149.403	210.878	162.06	196.796	64	63	106	81	124	170	156	176
gene61308	77.6908	1.73647	0.241736	7.18333	6.80336e-13	4.46745e-12	LOC106452131	protein_coding	25.0156	47.1416	36.0144	35.4813	119.281	93.0345	139.206	126.352	28	53	43	44	99	75	134	113
gene103597	291.909	-0.899825	0.125295	-7.18165	6.88751e-13	4.52229e-12	LOC106418338	protein_coding	394.889	374.465	380.245	372.553	192.778	171.183	253.479	195.677	442	421	454	462	160	138	244	175
gene73899	2480.39	0.336125	0.0468043	7.1815	6.8953e-13	4.527e-12	LOC106396212	protein_coding	2199.58	2017.31	2301.57	2251.45	2812.15	2729.01	2790.35	2741.72	2462	2268	2748	2792	2334	2200	2686	2452
gene28274	19.1755	7.9249	1.10366	7.18058	6.94184e-13	4.55714e-12	LOC106351082	protein_coding	0	0	0	0	45.7847	49.6184	31.1655	26.8358	0	0	0	0	38	40	30	24
gene36245	58.6221	-2.17546	0.302968	-7.1805	6.94592e-13	4.55941e-12	LOC106354105	protein_coding	107.21	100.51	74.5415	101.605	31.3264	12.4046	14.5439	26.8358	120	113	89	126	26	10	14	24
gene99420	109.552	1.53194	0.213359	7.18009	6.9668e-13	4.5727e-12	LOC106414178	lncRNA	66.1126	53.3679	52.7653	53.2219	109.642	173.664	164.138	203.504	74	60	63	66	91	140	158	182
gene53761	1242.27	0.409762	0.0570744	7.17943	7.00027e-13	4.59425e-12	LOC106367467	protein_coding	1067.63	1121.62	1049.44	1030.57	1474.75	1343.42	1428.42	1422.29	1195	1261	1253	1278	1224	1083	1375	1272
gene54092	1373.6	-0.404364	0.0563318	-7.17825	7.06114e-13	4.63378e-12	LOC106368363	protein_coding	1605.46	1540.55	1557	1555.53	1114.5	1282.64	1178.05	1155.06	1797	1732	1859	1929	925	1034	1134	1033
gene15813	989.933	0.527712	0.0735182	7.17798	7.07479e-13	4.64232e-12	LOC106389298	protein_coding	740.639	846.771	840.057	814.457	1308.48	1166.03	1080.4	1122.63	829	952	1003	1010	1086	940	1040	1004
gene37914	40.5346	7.56284	1.05364	7.17783	7.08283e-13	4.64718e-12	LOC106359738	protein_coding	0	0	0	1.61279	96.3889	57.0611	97.6518	71.562	0	0	0	2	80	46	94	64
gene3758	300.47	-1.04427	0.145488	-7.17775	7.08676e-13	4.64933e-12	LOC106402988	protein_coding	450.28	403.817	366.845	396.745	209.646	210.878	132.973	232.577	504	454	438	492	174	170	128	208
gene100785	139.944	-1.2635	0.176038	-7.17743	7.10338e-13	4.65981e-12	LOC106412368	protein_coding	169.748	196.572	189.285	233.854	86.75	94.2749	68.564	80.5073	190	221	226	290	72	76	66	72
gene23975	207.836	1.19467	0.16646	7.17694	7.12911e-13	4.67627e-12	LOC106423272	protein_coding	121.504	138.757	123.957	120.959	395.194	277.863	245.168	239.285	136	156	148	150	328	224	236	214
gene62591	3569.77	0.292541	0.0407666	7.176	7.17787e-13	4.70783e-12	LOC106377351	protein_coding	3213.61	3160.27	3248.84	3211.06	3990.5	4145.62	3919.58	3668.67	3597	3553	3879	3982	3312	3342	3773	3281
gene71906	744.554	-0.516334	0.0719544	-7.17585	7.18567e-13	4.71252e-12	LOC106390085	protein_coding	913.068	834.318	837.545	920.901	595.201	612.787	625.387	617.222	1022	938	1000	1142	494	494	602	552
gene80655	302.673	0.850145	0.118486	7.17508	7.22661e-13	4.73894e-12	LOC106397192	protein_coding	243.008	195.682	204.361	220.952	431.34	373.378	408.268	344.392	272	220	244	274	358	301	393	308
gene29796	136.29	-4.02181	0.560527	-7.17504	7.22847e-13	4.73973e-12	LOC106351912	pseudogene	284.999	276.624	220.274	245.143	2.40972	23.5687	9.34964	27.9539	319	311	263	304	2	19	9	25
gene58366	437.805	0.645132	0.089918	7.17468	7.24782e-13	4.75199e-12	LOC106354938	pseudogene	350.218	329.991	362.657	323.363	507.246	553.245	541.24	534.479	392	371	433	401	421	446	521	478
gene23760	239.886	-1.01017	0.140819	-7.17356	7.30706e-13	4.7904e-12	LOC106429821	protein_coding	312.695	353.118	324.13	291.914	146.993	198.474	162.06	129.706	350	397	387	362	122	160	156	116
gene49689	1252.08	0.451081	0.0628835	7.17329	7.32167e-13	4.79954e-12	LOC106372109	protein_coding	1047.97	987.306	1068.71	1128.14	1416.92	1343.42	1485.55	1538.58	1173	1110	1276	1399	1176	1083	1430	1376
gene80417	1765.47	0.4066	0.0566852	7.17295	7.33998e-13	4.81111e-12	LOC106400863	protein_coding	1554.54	1545.89	1477.43	1493.44	1995.25	2215.46	1848.11	1993.67	1740	1738	1764	1852	1656	1786	1779	1783
gene63868	19.4758	7.94758	1.10803	7.17272	7.35226e-13	4.81872e-12	BNAC03G07240D	protein_coding	0	0	0	0	42.1701	45.897	20.777	46.9626	0	0	0	0	35	37	20	42
gene28712	1988.54	0.338004	0.0471283	7.17201	7.39063e-13	4.84343e-12	LOC106347411	protein_coding	1795.76	1791.38	1685.98	1754.71	2312.13	2126.15	2258.46	2183.76	2010	2014	2013	2176	1919	1714	2174	1953
gene58643	1220.74	0.408951	0.0570278	7.17107	7.44115e-13	4.8761e-12	LOC106375408	protein_coding	1038.15	1092.26	1010.08	1056.37	1412.1	1317.37	1441.92	1397.7	1162	1228	1206	1310	1172	1062	1388	1250
gene87430	33.3859	-3.5318	0.492579	-7.17001	7.49947e-13	4.91388e-12	LOC106404810	protein_coding	75.0467	56.9258	45.2274	69.3498	0	2.48092	12.4662	5.59078	84	64	54	86	0	2	12	5
gene100758	403.786	-0.709484	0.0989626	-7.16921	7.54307e-13	4.94199e-12	LOC106416079	protein_coding	521.753	509.663	475.725	496.738	349.41	300.191	295.033	281.775	584	573	568	616	290	242	284	252
gene75990	489.938	0.627388	0.0875138	7.16902	7.55356e-13	4.94842e-12	LOC106389133	protein_coding	376.127	400.259	402.859	360.458	598.816	640.077	566.173	574.732	421	450	481	447	497	516	545	514
gene117799	236.097	-1.05324	0.146924	-7.16861	7.57615e-13	4.96277e-12	LOC111213018	lncRNA	261.77	320.207	340.881	351.587	163.861	156.298	174.527	119.643	293	360	407	436	136	126	168	107
gene4503	167.991	1.15967	0.161771	7.16858	7.57769e-13	4.96333e-12	LOC106348684	protein_coding	111.677	107.625	113.906	82.2521	250.611	251.813	190.109	235.931	125	121	136	102	208	203	183	211
gene101582	3332.05	-0.294809	0.0411275	-7.16816	7.60112e-13	4.97823e-12	LOC106415071	protein_coding	3693.37	3632.57	3766.44	3590.06	2982.03	3192.94	2940.98	2858.01	4134	4084	4497	4452	2475	2574	2831	2556
gene99135	426.416	0.748674	0.10446	7.16706	7.66234e-13	5.01787e-12	LOC106416091	lncRNA	318.055	298.86	356.794	299.978	518.09	466.413	596.299	556.842	356	336	426	372	430	376	574	498
gene83721	1250.92	0.488046	0.0680978	7.16684	7.6747e-13	5.02551e-12	LOC111206467	protein_coding	920.215	1056.68	1084.62	1102.34	1592.83	1409.16	1431.53	1410	1030	1188	1295	1367	1322	1136	1378	1261
gene93596	1908.83	-0.422805	0.0590081	-7.1652	7.76726e-13	5.08566e-12	LOC106367511	protein_coding	2012.86	2180.97	2263.05	2286.93	1553.07	1806.11	1612.29	1555.36	2253	2452	2702	2836	1289	1456	1552	1391
gene3635	872.007	-0.504223	0.0703717	-7.16514	7.77054e-13	5.08735e-12	LOC106376865	protein_coding	959.526	1122.5	991.653	1017.67	730.146	731.871	727.194	695.493	1074	1262	1184	1262	606	590	700	622
gene106560	1664.09	-0.416007	0.0580611	-7.16498	7.77983e-13	5.09297e-12	LOC106405818	protein_coding	1985.16	1796.72	1919.65	1906.31	1330.17	1570.42	1377.51	1426.77	2222	2020	2292	2364	1104	1266	1326	1276
gene50137	226.447	-1.13491	0.158403	-7.1647	7.79549e-13	5.10277e-12	LOC111201341	lncRNA	371.66	273.066	278.902	320.944	122.896	148.855	116.351	178.905	416	307	333	398	102	120	112	160
gene50244	94.1895	-1.58215	0.220832	-7.16447	7.80855e-13	5.11085e-12	LOC106418982	protein_coding	147.413	141.425	117.256	158.859	36.1458	58.3016	56.0978	38.0173	165	159	140	197	30	47	54	34
gene37712	426.051	-0.866366	0.12093	-7.16417	7.82592e-13	5.12176e-12	LOC106422275	protein_coding	500.311	647.53	544.404	508.027	284.347	369.657	299.188	254.94	560	728	650	630	236	298	288	228
gene88606	336.022	-0.781054	0.109034	-7.16342	7.86908e-13	5.14954e-12	LOC106405666	pseudogene	465.468	423.385	382.758	427.388	272.299	243.13	238.935	234.813	521	476	457	530	226	196	230	210
gene65295	2626.53	-0.307772	0.0429678	-7.16284	7.90214e-13	5.17059e-12	LOC106416094	protein_coding	2871.43	2901.43	2882.83	2967.53	2435.02	2203.06	2330.14	2420.81	3214	3262	3442	3680	2021	1776	2243	2165
gene18067	662.865	0.596437	0.0832683	7.16283	7.90266e-13	5.17059e-12	LOC106441044	protein_coding	558.383	496.321	541.891	515.285	853.041	694.657	824.846	818.49	625	558	647	639	708	560	794	732
gene3478	1422.79	0.386839	0.0540071	7.16274	7.90826e-13	5.17378e-12	LOC106450059	protein_coding	1257.03	1198.11	1252.13	1224.91	1527.76	1713.07	1608.14	1601.2	1407	1347	1495	1519	1268	1381	1548	1432
gene7272	62.8651	-2.20755	0.308209	-7.1625	7.92163e-13	5.18206e-12	LOC106408531	protein_coding	125.078	108.515	89.6173	89.5096	38.5555	22.3283	11.4273	17.8905	140	122	107	111	32	18	11	16
gene88847	451.648	0.75644	0.10562	7.16192	7.95562e-13	5.20383e-12	LOC106403224	protein_coding	376.127	278.403	326.642	362.07	619.298	542.081	579.678	528.888	421	313	390	449	514	437	558	473
gene38594	124.372	-1.33506	0.186413	-7.16183	7.9606e-13	5.20661e-12	BNAA08G15460D	protein_coding	162.601	193.903	180.91	175.794	53.0139	64.5039	74.7971	89.4525	182	218	216	218	44	52	72	80
gene86279	52.599	2.78224	0.388608	7.1595	8.09735e-13	5.29558e-12	LOC106402909	protein_coding	5.36048	17.7893	8.37545	21.7726	48.1944	81.8703	112.196	125.234	6	20	10	27	40	66	108	112
gene41769	34.6663	3.11357	0.434888	7.15947	8.09904e-13	5.29621e-12	LOC106364225	lncRNA	3.57365	5.33679	3.35018	16.1279	65.0625	74.4276	60.2532	49.1989	4	6	4	20	54	60	58	44
gene27020	426.468	-0.759363	0.106068	-7.15924	8.11269e-13	5.30465e-12	LOC106346309	protein_coding	612.881	534.568	509.227	489.48	319.288	291.508	357.364	297.43	686	601	608	607	265	235	344	266
gene17848	23.5307	-7.79851	1.08931	-7.15914	8.11874e-13	5.30813e-12	BNAA03G48840D	protein_coding	66.1126	48.0311	41.0397	33.0621	0	0	0	0	74	54	49	41	0	0	0	0
gene100764	467.263	0.67881	0.0948317	7.15805	8.18339e-13	5.34992e-12	LOC106415412	protein_coding	353.792	416.27	334.18	333.847	562.67	580.535	592.144	564.669	396	468	399	414	467	468	570	505
gene100556	1188.86	0.458664	0.0640786	7.15783	8.19624e-13	5.35783e-12	LOC106415315	protein_coding	1013.13	1034.45	974.065	984.606	1516.92	1292.56	1400.37	1294.83	1134	1163	1163	1221	1259	1042	1348	1158
gene33723	19.6273	7.96042	1.11213	7.1578	8.19845e-13	5.35879e-12	LOC106356608	protein_coding	0	0	0	0	57.8333	27.2901	24.9324	46.9626	0	0	0	0	48	22	24	42
gene6124	672.1	0.514512	0.0718823	7.1577	8.2041e-13	5.36201e-12	LOC106383895	protein_coding	532.474	540.795	582.931	557.217	803.642	793.894	785.37	780.473	596	608	696	691	667	640	756	698
gene99550	144.101	1.20678	0.1686	7.15764	8.20796e-13	5.36405e-12	LOC106412029	protein_coding	98.2754	87.1676	97.1552	66.1242	192.778	220.802	201.537	188.968	110	98	116	82	160	178	194	169
gene55191	721.248	0.598259	0.0835924	7.15685	8.25502e-13	5.39432e-12	LOC106371317	protein_coding	573.571	585.268	522.628	612.858	987.986	853.436	826.924	807.309	642	658	624	760	820	688	796	722
gene29986	59.1998	1.98035	0.276745	7.15588	8.31389e-13	5.4323e-12	LOC106350519	protein_coding	17.8683	26.6839	28.4765	22.579	127.715	81.8703	78.9525	89.4525	20	30	34	28	106	66	76	80
gene62898	2945.36	0.334859	0.0467966	7.15564	8.32819e-13	5.44115e-12	LOC111204203	protein_coding	2597.15	2555.43	2673.44	2596.58	3173.6	3232.64	3596.49	3137.55	2907	2873	3192	3220	2634	2606	3462	2806
gene37164	461.073	-0.788769	0.110233	-7.15547	8.33861e-13	5.44747e-12	LOC106360633	protein_coding	557.49	547.91	623.133	607.214	410.858	310.115	350.092	281.775	624	616	744	753	341	250	337	252
gene57402	78.9895	1.67411	0.234008	7.15406	8.4248e-13	5.50328e-12	LOC106388425	protein_coding	41.097	37.3575	41.0397	31.4493	91.5694	143.893	138.167	107.343	46	42	49	39	76	116	133	96
gene19904	622.145	-0.61105	0.0854264	-7.15294	8.49361e-13	5.54742e-12	LOC106446012	protein_coding	795.138	692.893	779.754	741.881	463.871	456.489	549.551	497.58	890	779	931	920	385	368	529	445
gene1084	852.175	-0.463036	0.0647337	-7.15294	8.49391e-13	5.54742e-12	LOC106372023	protein_coding	1000.62	973.075	957.314	1019.28	738.58	720.707	702.262	705.557	1120	1094	1143	1264	613	581	676	631
gene101695	224.081	-0.929584	0.129976	-7.15194	8.55595e-13	5.58744e-12	LOC106399414	protein_coding	278.745	288.187	327.48	281.431	137.354	156.298	161.022	162.133	312	324	391	349	114	126	155	145
gene43487	1117.84	-0.511699	0.0715474	-7.1519	8.5587e-13	5.58873e-12	LOC106366891	protein_coding	1349.05	1293.28	1273.07	1338.61	1062.69	922.902	862.244	840.854	1510	1454	1520	1660	882	744	830	752
gene66389	1409.42	-0.427511	0.0597772	-7.15175	8.56796e-13	5.59428e-12	LOC106388296	protein_coding	1667.11	1538.77	1513.44	1746.65	1178.35	1245.42	1193.64	1191.95	1866	1730	1807	2166	978	1004	1149	1066
gene3955	49.6978	-2.64371	0.369675	-7.15144	8.58698e-13	5.60619e-12	LOC106345983	protein_coding	72.3665	81.8308	83.7545	104.831	26.5069	4.96184	16.6216	6.70894	81	92	100	130	22	4	16	6
gene36262	195.966	-1.05507	0.14754	-7.15104	8.61231e-13	5.62222e-12	LOC106354090	protein_coding	303.76	250.829	251.263	251.595	134.944	146.374	105.963	122.997	340	282	300	312	112	118	102	110
gene80395	768.99	-0.492269	0.068839	-7.15102	8.61349e-13	5.62249e-12	LOC106400912	protein_coding	858.57	891.244	925.487	919.288	662.673	640.077	614.998	639.585	961	1002	1105	1140	550	516	592	572
gene50655	230.79	-1.01036	0.141297	-7.15066	8.63606e-13	5.63671e-12	LOC106416276	protein_coding	268.024	285.518	332.505	346.749	179.524	156.298	141.283	136.415	300	321	397	430	149	126	136	122
gene41430	1159.59	-0.430307	0.0601836	-7.1499	8.68396e-13	5.66747e-12	LOC106368706	protein_coding	1332.97	1315.52	1320.81	1354.74	1006.06	1035.78	1011.84	898.998	1492	1479	1577	1680	835	835	974	804
gene80454	10507	0.192637	0.0269438	7.14958	8.70462e-13	5.68044e-12	LOC106350529	protein_coding	9739.1	9882.84	9640.14	9967.82	10916	11092.2	11559.3	11258.7	10901	11111	11510	12361	9060	8942	11127	10069
gene2196	18.0775	7.84268	1.09702	7.14909	8.73531e-13	5.69995e-12	LOC106436361	protein_coding	0	0	0	0	36.1458	37.2138	33.2432	38.0173	0	0	0	0	30	30	32	34
gene56869	654.403	0.606255	0.0848021	7.14906	8.73758e-13	5.70092e-12	LOC106380756	protein_coding	529.794	490.985	552.78	502.383	712.073	785.211	770.826	891.171	593	552	660	623	591	633	742	797
gene30787	1341.34	0.394927	0.0552457	7.14856	8.7693e-13	5.7211e-12	BNAC07G26160D	protein_coding	1192.71	1119.84	1216.11	1107.18	1538.61	1528.25	1552.04	1475.97	1335	1259	1452	1373	1277	1232	1494	1320
gene46665	22.6983	-7.747	1.08373	-7.14843	8.77733e-13	5.72582e-12	LOC106398426	protein_coding	52.7114	49.81	44.3899	34.6749	0	0	0	0	59	56	53	43	0	0	0	0
gene44515	56.1118	2.11393	0.295752	7.14767	8.82648e-13	5.75737e-12	LOC106454852	protein_coding	17.8683	26.6839	28.4765	11.2895	91.5694	106.68	76.8748	89.4525	20	30	34	14	76	86	74	80
gene2117	397.282	-0.788942	0.110379	-7.14758	8.83213e-13	5.76054e-12	LOC106442972	protein_coding	542.302	517.669	442.224	512.059	263.865	296.47	338.665	265.003	607	582	528	635	219	239	326	237
gene9812	251.099	0.988937	0.138366	7.14723	8.85468e-13	5.77472e-12	LOC106402964	protein_coding	164.388	165.44	206.036	137.087	320.493	374.619	336.587	304.139	184	186	246	170	266	302	324	272
gene105091	503.269	0.604957	0.0846473	7.14679	8.88282e-13	5.79256e-12	LOC106416744	lncRNA	396.675	418.938	368.52	412.873	603.635	628.913	612.921	583.678	444	471	440	512	501	507	590	522
gene36571	459.209	0.687161	0.0961627	7.14581	8.94664e-13	5.83365e-12	LOC106434802	protein_coding	301.08	341.555	381.92	382.23	557.851	565.65	577.6	565.787	337	384	456	474	463	456	556	506
gene6361	439.552	-0.707035	0.0989473	-7.14557	8.9624e-13	5.8434e-12	LOC106354450	protein_coding	534.261	515.89	611.408	519.317	318.083	347.329	361.519	308.611	598	580	730	644	264	280	348	276
gene29875	202.754	1.03378	0.144681	7.14525	8.98311e-13	5.85638e-12	LOC106347985	protein_coding	123.291	139.646	137.357	131.442	253.021	321.279	227.508	288.484	138	157	164	163	210	259	219	258
gene38327	249.559	-0.861134	0.120524	-7.14493	9.00416e-13	5.86957e-12	LOC106361355	protein_coding	330.563	309.534	335.018	312.88	172.295	179.867	195.304	161.015	370	348	400	388	143	145	188	144
gene86700	3622.29	-0.373867	0.0523278	-7.14471	9.01891e-13	5.87866e-12	LOC106433956	protein_coding	3914.04	4438.43	3804.13	4198.08	3059.14	3289.7	2948.25	3326.52	4381	4990	4542	5206	2539	2652	2838	2975
gene3293	78.0878	-1.61526	0.226079	-7.14468	9.02033e-13	5.87906e-12	LOC106448075	protein_coding	101.849	113.852	134.845	120.153	40.9653	42.1756	38.4374	32.4265	114	128	161	149	34	34	37	29
gene83613	246.066	0.926392	0.129683	7.14354	9.09596e-13	5.92781e-12	LOC106397646	protein_coding	167.962	170.777	170.859	169.342	267.479	327.481	318.927	375.701	188	192	204	210	222	264	307	336
gene76252	121.672	-1.48469	0.207853	-7.14298	9.13306e-13	5.95146e-12	BNACNNG33180D	protein_coding	178.683	181.451	147.408	209.662	48.1944	64.5039	54.0201	89.4525	200	204	176	260	40	52	52	80
gene87510	291.528	-0.874878	0.122489	-7.1425	9.16464e-13	5.9715e-12	LOC106449831	protein_coding	379.701	403.817	355.957	369.328	184.344	248.092	209.847	181.141	425	454	425	458	153	200	202	162
gene34191	1804.6	0.356858	0.049969	7.14159	9.22594e-13	6.01091e-12	LOC106353387	protein_coding	1567.05	1620.61	1559.51	1585.37	1947.06	1930.16	2103.67	2123.38	1754	1822	1862	1966	1616	1556	2025	1899
gene72151	977.9	0.451225	0.0631851	7.14132	9.24389e-13	6.02206e-12	LOC106433603	protein_coding	836.235	853.886	824.144	791.071	1181.97	1115.17	1156.24	1064.48	936	960	984	981	981	899	1113	952
gene12036	1220.95	0.473679	0.0663314	7.1411	9.25882e-13	6.03124e-12	LOC106435995	protein_coding	1081.92	974.854	974.065	1057.99	1541.02	1391.8	1453.35	1292.59	1211	1096	1163	1312	1279	1122	1399	1156
gene35961	594.444	0.686416	0.0961291	7.14056	9.29484e-13	6.05416e-12	LOC106354617	protein_coding	465.468	469.637	453.949	433.033	638.576	865.841	673.174	755.874	521	528	542	537	530	698	648	676
gene33951	1002.05	0.50234	0.070351	7.14048	9.30024e-13	6.05714e-12	LOC106352919	protein_coding	829.087	861.002	820.794	808.006	1139.8	1066.8	1175.98	1314.95	928	968	980	1002	946	860	1132	1176
gene4287	262.489	-0.897481	0.125697	-7.14006	9.32924e-13	6.07548e-12	LOC106390820	protein_coding	350.218	309.534	336.693	370.941	168.681	168.703	214.003	181.141	392	348	402	460	140	136	206	162
gene86461	869.822	-0.509379	0.0713506	-7.1391	9.39451e-13	6.11744e-12	LOC106406218	protein_coding	1066.74	1058.46	1001.7	959.607	727.736	774.047	710.573	659.712	1194	1190	1196	1190	604	624	684	590
gene22294	1666.53	0.357284	0.0500484	7.13878	9.4163e-13	6.13108e-12	LOC106450640	protein_coding	1441.08	1431.15	1519.31	1451.51	1894.04	1915.27	1771.24	1908.69	1613	1609	1814	1800	1572	1544	1705	1707
gene101921	24.3821	3.71688	0.520691	7.13836	9.44519e-13	6.14933e-12	LOC106440382	protein_coding	3.57365	7.11572	0	3.22557	48.1944	52.0993	39.4763	41.3718	4	8	0	4	40	42	38	37
gene87031	169.424	1.07613	0.150762	7.13796	9.47238e-13	6.16648e-12	LOC106347006	protein_coding	108.103	97.8411	105.531	124.184	251.816	210.878	208.809	248.231	121	110	126	154	209	170	201	222
gene109671	772.761	-0.519551	0.072789	-7.13776	9.48659e-13	6.17518e-12	LOC106432088	protein_coding	872.865	916.149	931.35	922.513	640.986	602.863	696.029	599.332	977	1030	1112	1144	532	486	670	536
gene27468	199.77	-0.994454	0.139329	-7.13747	9.50637e-13	6.1875e-12	LOC106376229	pseudogene	305.547	236.598	263.827	258.046	134.944	133.97	128.817	136.415	342	266	315	320	112	108	124	122
gene513	431.837	-0.892895	0.1251	-7.13742	9.50957e-13	6.18903e-12	LOC106353554	protein_coding	597.693	583.489	534.354	528.994	303.625	315.077	220.236	371.228	669	656	638	656	252	254	212	332
gene16034	957.055	-0.530006	0.074262	-7.13697	9.54107e-13	6.20897e-12	LOC106389657	protein_coding	1113.19	1085.15	1216.11	1111.21	701.229	741.795	843.545	844.208	1246	1220	1452	1378	582	598	812	755
gene10941	246.504	-0.979625	0.137273	-7.13635	9.58448e-13	6.23666e-12	LOC106405868	protein_coding	320.735	341.555	324.13	322.557	137.354	188.55	197.381	139.77	359	384	387	400	114	152	190	125
gene63310	32.8763	3.46096	0.484982	7.13626	9.59077e-13	6.24019e-12	LOC106426350	protein_coding	0	3.55786	5.86281	12.0959	59.0382	84.3513	47.787	50.317	0	4	7	15	49	68	46	45
gene81040	807.165	-0.536469	0.0751854	-7.13528	9.65893e-13	6.28398e-12	LOC106452324	protein_coding	989.902	981.969	899.523	953.156	621.708	622.711	737.583	650.767	1108	1104	1074	1182	516	502	710	582
gene85929	40.7185	2.25486	0.316016	7.13525	9.66121e-13	6.2849e-12	LOC111207301	lncRNA	14.2946	14.2314	16.7509	11.2895	60.243	59.5421	78.9525	70.4439	16	16	20	14	50	48	76	63
gene40484	636.715	0.718977	0.100775	7.13447	9.71627e-13	6.32015e-12	LOC106365542	protein_coding	410.077	513.221	495.826	504.802	914.489	813.742	772.903	668.658	459	577	592	626	759	656	744	598
gene29983	299.358	-1.08189	0.151657	-7.13378	9.76498e-13	6.35126e-12	LOC106348233	protein_coding	338.604	414.491	395.321	478.997	155.427	160.019	201.537	250.467	379	466	472	594	129	129	194	224
gene106743	2337.19	-0.350509	0.0491373	-7.13326	9.80179e-13	6.37463e-12	LOC106433134	protein_coding	2472.97	2606.13	2710.29	2686.9	2116.94	2138.55	2055.88	1909.81	2768	2930	3236	3332	1757	1724	1979	1708
gene1286	25.2736	4.20207	0.5891	7.13303	9.81859e-13	6.38499e-12	LOC106423941	protein_coding	5.36048	5.33679	0	0	34.941	53.3398	39.4763	63.7349	6	6	0	0	29	43	38	57
gene92571	18.4474	7.87444	1.104	7.13266	9.8444e-13	6.4012e-12	LOC106379192	protein_coding	0	0	0	0	36.1458	34.7329	49.8647	26.8358	0	0	0	0	30	28	48	24
gene96766	55.2026	-2.13121	0.29884	-7.1316	9.92095e-13	6.4504e-12	LOC111208673	lncRNA	92.915	102.288	91.2924	73.3817	9.63889	24.8092	24.9324	22.3631	104	115	109	91	8	20	24	20
gene118641	263.067	0.985614	0.138208	7.13137	9.9376e-13	6.46064e-12	LOC111213505	protein_coding	160.814	177.004	162.484	204.824	402.423	389.504	303.344	304.139	180	199	194	254	334	314	292	272
gene33896	290.474	-0.905115	0.126922	-7.13126	9.94507e-13	6.46492e-12	LOC106352880	protein_coding	444.92	373.575	320.78	375.779	187.958	208.397	193.226	219.159	498	420	383	466	156	168	186	196
gene2373	257.972	1.02383	0.143574	7.13099	9.96465e-13	6.47707e-12	LOC106444815	protein_coding	159.028	186.788	160.809	174.181	255.43	357.252	367.752	402.536	178	210	192	216	212	288	354	360
gene47653	1835.98	0.324898	0.045563	7.13074	9.98333e-13	6.48863e-12	LOC106370944	protein_coding	1643.88	1622.38	1651.64	1601.5	2033.8	2113.74	1991.47	2029.45	1840	1824	1972	1986	1688	1704	1917	1815
gene50176	189.48	-1.04091	0.145978	-7.13057	9.99512e-13	6.49571e-12	LOC106419005	protein_coding	225.14	273.955	272.202	248.369	137.354	116.603	108.04	134.179	252	308	325	308	114	94	104	120
gene77301	617.209	0.524833	0.0736064	7.13026	1.00181e-12	6.51009e-12	LOC106429322	protein_coding	487.804	521.226	507.552	508.027	715.687	736.833	729.272	731.274	546	586	606	630	594	594	702	654
gene101035	545.051	0.58623	0.0822195	7.13006	1.00328e-12	6.51901e-12	LOC106406670	protein_coding	428.838	419.827	465.675	429.001	667.493	642.558	689.796	617.222	480	472	556	532	554	518	664	552
gene40581	28.339	-3.3309	0.467222	-7.12915	1.00993e-12	6.56163e-12	LOC106365910	protein_coding	58.0718	51.589	43.5523	53.2219	2.40972	6.2023	8.31079	3.35447	65	58	52	66	2	5	8	3
gene64907	33.0711	-2.80615	0.393625	-7.129	1.01103e-12	6.56824e-12	LOC106386708	protein_coding	64.3257	48.9206	60.3032	58.0603	4.81944	9.92368	10.3885	7.82709	72	55	72	72	4	8	10	7
gene91217	194.128	-1.15282	0.161712	-7.12888	1.01192e-12	6.5734e-12	LOC106394545	protein_coding	221.566	275.734	288.953	283.85	108.437	158.779	103.885	111.816	248	310	345	352	90	128	100	100
gene17901	32.6313	-3.35013	0.469993	-7.12804	1.0181e-12	6.61295e-12	BNAA03G49180D	protein_coding	67.8994	56.9258	72.0288	40.3196	9.63889	9.92368	2.0777	2.23631	76	64	86	50	8	8	2	2
gene32079	188.185	1.12268	0.157503	7.12801	1.01829e-12	6.61362e-12	LOC106445303	protein_coding	139.372	98.7306	102.18	133.055	277.118	289.027	237.896	228.104	156	111	122	165	230	233	229	204
gene44719	267.003	-0.853527	0.119749	-7.12766	1.02092e-12	6.6301e-12	LOC106452650	protein_coding	343.964	328.213	386.946	316.106	193.983	181.107	191.148	194.559	385	369	462	392	161	146	184	174
gene65965	599.465	0.690424	0.0968684	7.12745	1.02249e-12	6.63967e-12	LOC106427763	protein_coding	396.675	437.617	490.801	508.027	709.663	848.474	702.262	702.202	444	492	586	630	589	684	676	628
gene84719	805.729	0.510304	0.0716069	7.12647	1.02978e-12	6.68643e-12	LOC106401907	protein_coding	726.345	660.872	640.722	632.212	957.864	890.65	959.896	977.269	813	743	765	784	795	718	924	874
gene35429	310.898	0.809541	0.113635	7.12404	1.04806e-12	6.80449e-12	LOC106354197	protein_coding	216.206	261.503	207.711	218.532	418.087	365.936	384.374	414.836	242	294	248	271	347	295	370	371
gene95548	7478.29	-0.289958	0.0407039	-7.12359	1.05149e-12	6.82615e-12	LOC106451593	protein_coding	8122.91	8160.84	8037.08	8592.92	6679.75	6259.36	7295.83	6677.63	9092	9175	9596	10656	5544	5046	7023	5972
gene35746	132.945	-1.4	0.196535	-7.12343	1.05275e-12	6.83372e-12	LOC106354524	protein_coding	182.256	223.256	197.661	169.342	53.0139	64.5039	99.7295	73.7983	204	251	236	210	44	52	96	66
gene63360	465.227	0.786621	0.110433	7.12307	1.05548e-12	6.85082e-12	LOC106384985	protein_coding	310.014	350.449	368.52	335.459	583.153	712.024	498.647	563.551	347	394	440	416	484	574	480	504
gene100520	6782.64	0.273974	0.0384707	7.12164	1.06651e-12	6.92184e-12	LOC106415490	protein_coding	6116.31	6011.89	6025.3	6410.82	7455.68	7142.57	7966.93	7131.6	6846	6759	7194	7950	6188	5758	7669	6378
gene114811	1135.25	0.486401	0.0683043	7.1211	1.07069e-12	6.94835e-12	LOC106415589	protein_coding	1002.41	819.197	977.415	982.993	1294.02	1362.02	1339.08	1304.89	1122	921	1167	1219	1074	1098	1289	1167
gene10566	43.8507	3.00382	0.421924	7.11933	1.08451e-12	7.03716e-12	LOC106405884	protein_coding	5.36048	1.77893	20.1011	11.2895	84.3403	99.2368	57.1367	71.562	6	2	24	14	70	80	55	64
gene67870	4535.99	0.265723	0.0373242	7.11932	1.08457e-12	7.03716e-12	LOC106388959	protein_coding	4339.31	3965.23	3964.1	4210.18	4903.78	4901.06	4992.71	5011.58	4857	4458	4733	5221	4070	3951	4806	4482
gene89585	228.869	0.91099	0.127971	7.11875	1.08908e-12	7.06579e-12	LOC106449886	protein_coding	146.52	161.883	174.209	153.215	322.903	262.977	309.577	299.666	164	182	208	190	268	212	298	268
gene62719	814.036	0.509301	0.0715476	7.11835	1.09229e-12	7.086e-12	LOC106413847	protein_coding	704.903	706.235	656.635	620.922	986.781	894.371	964.052	978.387	789	794	784	770	819	721	928	875
gene113123	517.402	-0.612764	0.0860856	-7.11807	1.09448e-12	7.09955e-12	LOC106429298	protein_coding	646.831	642.194	610.57	603.988	430.135	365.936	412.423	427.136	724	722	729	749	357	295	397	382
gene11658	4060.03	-0.295767	0.0415559	-7.11733	1.1004e-12	7.1373e-12	LOC106434900	protein_coding	4623.41	4263.21	4482.54	4531.12	3541.09	3716.42	3856.21	3466.28	5175	4793	5352	5619	2939	2996	3712	3100
gene45111	2105.14	0.383316	0.053859	7.11702	1.10283e-12	7.15246e-12	LOC106368063	protein_coding	1803.8	1923.02	1768.89	1815.19	2474.78	2155.92	2522.32	2377.2	2019	2162	2112	2251	2054	1738	2428	2126
gene86557	963.753	-0.470017	0.0660468	-7.11642	1.10766e-12	7.18313e-12	LOC106410772	protein_coding	1039.93	1171.43	1108.91	1156.37	780.75	854.677	804.069	793.891	1164	1317	1324	1434	648	689	774	710
gene37010	739.509	-0.58096	0.0816403	-7.11609	1.11035e-12	7.19992e-12	LOC106423623	protein_coding	881.799	816.529	943.075	903.16	633.757	617.749	605.649	514.352	987	918	1126	1120	526	498	583	460
gene34865	347.726	-0.733517	0.103086	-7.11556	1.1146e-12	7.22685e-12	LOC111199285	protein_coding	422.584	436.727	433.011	445.935	243.382	241.89	288.8	269.476	473	491	517	553	202	195	278	241
gene94793	114.898	-1.51576	0.21304	-7.11491	1.11987e-12	7.26033e-12	LOC106407561	protein_coding	185.83	143.204	180.91	170.149	74.7014	74.4276	51.9424	38.0173	208	161	216	211	62	60	50	34
gene50256	1040.84	0.500011	0.0702818	7.11438	1.12419e-12	7.28771e-12	LOC106419395	protein_coding	843.382	918.817	783.942	903.16	1238.6	1230.54	1292.33	1115.92	944	1033	936	1120	1028	992	1244	998
gene86558	65.0731	1.94116	0.272859	7.11415	1.12606e-12	7.29915e-12	LOC111206896	protein_coding	13.4012	35.5786	31.8267	26.611	118.076	100.477	101.807	92.807	15	40	38	33	98	81	98	83
gene35870	1969.55	0.34706	0.0487932	7.11288	1.13643e-12	7.36576e-12	LOC106421650	protein_coding	1755.56	1620.61	1763.03	1795.03	2294.05	2134.83	2196.13	2197.18	1965	1822	2105	2226	1904	1721	2114	1965
gene42785	1163.61	0.472756	0.0664679	7.11255	1.13918e-12	7.38288e-12	LOC106364685	protein_coding	1029.21	939.275	963.176	967.671	1436.19	1211.93	1323.49	1437.95	1152	1056	1150	1200	1192	977	1274	1286
gene78135	46.2016	2.04946	0.288196	7.11135	1.14912e-12	7.44665e-12	LOC106427659	protein_coding	17.8683	17.7893	20.1011	16.1279	84.3403	70.7062	64.4086	78.2709	20	20	24	20	70	57	62	70
gene96242	452.859	-0.784632	0.110348	-7.11053	1.15597e-12	7.49035e-12	LOC106375680	protein_coding	561.063	533.679	587.956	608.02	349.41	390.745	330.354	261.649	628	600	702	754	290	315	318	234
gene52252	1074.99	0.451778	0.0635431	7.1098	1.16214e-12	7.52967e-12	LOC106375610	protein_coding	965.779	833.429	939.725	892.677	1245.83	1255.35	1194.68	1272.46	1081	937	1122	1107	1034	1012	1150	1138
gene94593	785.455	0.50197	0.070604	7.10966	1.16327e-12	7.53635e-12	LOC106411538	protein_coding	621.815	651.978	698.512	627.374	949.43	952.673	885.099	896.761	696	733	834	778	788	768	852	802
gene51974	2515.54	0.445125	0.062612	7.10926	1.16666e-12	7.5573e-12	LOC106411837	protein_coding	2096.84	2205.87	2144.95	2072.43	3068.78	3215.27	2826.71	2493.49	2347	2480	2561	2570	2547	2592	2721	2230
gene34961	254.676	0.919704	0.129367	7.10925	1.16672e-12	7.5573e-12	LOC106353898	protein_coding	169.748	167.219	167.509	199.985	356.639	313.836	373.986	288.484	190	188	200	248	296	253	360	258
gene109051	1852.61	-0.327959	0.0461328	-7.10902	1.16873e-12	7.56965e-12	LOC106430607	protein_coding	2072.72	1997.74	2084.65	2095.01	1624.15	1595.23	1666.31	1685.06	2320	2246	2489	2598	1348	1286	1604	1507
gene67657	369.771	0.903567	0.127103	7.10892	1.16955e-12	7.57429e-12	LOC106388872	protein_coding	257.303	263.282	259.639	249.982	619.298	439.123	473.715	395.827	288	296	310	310	514	354	456	354
gene72717	1505.86	0.398341	0.0560421	7.10789	1.17834e-12	7.63052e-12	LOC106433176	protein_coding	1318.68	1301.29	1266.37	1310.39	1718.13	1799.91	1772.28	1559.83	1476	1463	1512	1625	1426	1451	1706	1395
gene28221	34.7438	-3.04524	0.428433	-7.10785	1.1786e-12	7.63157e-12	LOC106351441	protein_coding	60.7521	51.589	80.4043	54.8347	14.4583	7.44276	6.23309	2.23631	68	58	96	68	12	6	6	2
gene18833	46.2976	-2.39362	0.33677	-7.10759	1.18088e-12	7.64566e-12	LOC106449067	lncRNA	89.3413	67.5993	78.7292	75.8009	19.2778	4.96184	14.5439	20.1268	100	76	94	94	16	4	14	18
gene12546	1206.77	-0.430831	0.0606185	-7.10725	1.18376e-12	7.6636e-12	LOC106345889	protein_coding	1429.46	1311.96	1347.61	1453.93	973.528	1024.62	1028.46	1084.61	1600	1475	1609	1803	808	826	990	970
gene26337	7238.64	0.214952	0.0302453	7.10696	1.18625e-12	7.67905e-12	LOC106453216	protein_coding	6832.82	6733.25	6480.92	6754.35	7589.42	7927.78	7643.85	7946.74	7648	7570	7738	8376	6299	6391	7358	7107
gene51921	188.422	1.04976	0.147719	7.10648	1.19039e-12	7.70515e-12	LOC106375457	protein_coding	124.184	148.541	110.556	108.057	243.382	260.497	233.741	278.421	139	167	132	134	202	210	225	249
gene26772	34.1549	-6.29881	0.886497	-7.10528	1.20079e-12	7.77176e-12	LOC106346134	protein_coding	83.9808	68.4888	58.6281	58.8667	0	0	1.03885	2.23631	94	77	70	73	0	0	1	2
gene25620	785.197	0.506984	0.0713657	7.10402	1.21175e-12	7.84203e-12	LOC106423532	protein_coding	626.283	657.315	683.437	628.18	963.889	853.436	958.857	910.179	701	739	816	779	800	688	923	814
gene95417	231.053	1.0665	0.150128	7.10389	1.21292e-12	7.84886e-12	LOC106436714	protein_coding	179.576	131.641	165.834	120.959	332.542	272.901	354.247	290.721	201	148	198	150	276	220	341	260
gene13472	331.904	-0.883421	0.124361	-7.10366	1.21498e-12	7.86153e-12	LOC106438263	protein_coding	437.772	389.586	470.7	424.163	262.66	213.359	268.023	188.968	490	438	562	526	218	172	258	169
gene58203	1078.29	0.552519	0.0777799	7.10362	1.21529e-12	7.86278e-12	LOC106381138	protein_coding	785.31	928.601	861.834	922.513	1134.98	1223.09	1372.32	1397.7	879	1044	1029	1144	942	986	1321	1250
gene59473	1493.02	-0.432949	0.0609484	-7.10353	1.21607e-12	7.86715e-12	LOC106361169	protein_coding	1671.58	1657.96	1805.75	1728.91	1206.07	1166.03	1366.09	1341.79	1871	1864	2156	2144	1001	940	1315	1200
gene18484	11273.6	-0.235347	0.0331332	-7.10305	1.22032e-12	7.89395e-12	LOC106348160	protein_coding	12056.6	12453.4	12208.9	12044.3	10707.6	10534	10570.3	9613.91	13495	14001	14577	14936	8887	8492	10175	8598
gene94881	447.142	-0.774151	0.109004	-7.10207	1.22903e-12	7.94935e-12	LOC106410992	protein_coding	541.408	535.458	556.13	622.535	300.01	399.428	286.722	335.447	606	602	664	772	249	322	276	300
gene113204	679.407	0.586836	0.082629	7.10206	1.2291e-12	7.94935e-12	LOC106353786	protein_coding	592.333	552.358	527.653	500.77	902.441	752.959	806.147	800.6	663	621	630	621	749	607	776	716
gene73353	92.8911	-1.43607	0.202231	-7.10113	1.23742e-12	8.00239e-12	LOC106396434	protein_coding	138.479	124.525	136.52	143.538	48.1944	44.6565	60.2532	46.9626	155	140	163	178	40	36	58	42
gene9601	19.3689	7.94111	1.11834	7.1008	1.24033e-12	8.02054e-12	LOC106424858	protein_coding	0	0	0	0	43.375	34.7329	18.6993	58.1441	0	0	0	0	36	28	18	52
gene23947	118.338	1.42526	0.200735	7.10024	1.24543e-12	8.05281e-12	LOC106397093	protein_coding	67.8994	65.8204	60.3032	62.8986	212.055	163.741	193.226	120.761	76	74	72	78	176	132	186	108
gene29805	100.646	1.73131	0.243839	7.1002	1.24578e-12	8.05434e-12	LOC111198913	lncRNA	53.6048	25.7945	44.3899	62.0922	143.378	191.031	120.506	164.369	60	29	53	77	119	154	116	147
gene80969	18.388	7.86512	1.10777	7.09995	1.24806e-12	8.06834e-12	LOC106397691	protein_coding	0	0	0	0	31.3264	54.5802	33.2432	27.9539	0	0	0	0	26	44	32	25
gene97176	136.238	1.43862	0.202626	7.09989	1.24852e-12	8.07062e-12	LOC106429463	pseudogene	83.9808	56.9258	83.7545	69.3498	173.5	193.512	270.101	158.778	94	64	100	86	144	156	260	142
gene113004	1566.63	-0.359604	0.0506504	-7.09972	1.25006e-12	8.07986e-12	LOC106367522	protein_coding	1735.9	1828.74	1763.87	1715.2	1414.51	1364.51	1393.1	1317.19	1943	2056	2106	2127	1174	1100	1341	1178
gene23959	321.287	0.77197	0.108733	7.09968	1.25048e-12	8.08186e-12	LOC106401213	protein_coding	214.419	268.618	231.162	235.467	397.604	399.428	431.122	392.473	240	302	276	292	330	322	415	351
gene38368	1494.76	-0.440363	0.0620296	-7.09924	1.25445e-12	8.10678e-12	LOC106361337	protein_coding	1601	1799.39	1753.82	1728.91	1295.23	1256.59	1148.97	1374.21	1792	2023	2094	2144	1075	1013	1106	1229
gene115772	707.992	0.662354	0.0933127	7.09822	1.26375e-12	8.16614e-12	LOC106357838	lncRNA	549.449	460.743	657.473	524.962	859.066	857.158	854.973	900.116	615	518	785	651	713	691	823	805
gene57730	1599.78	0.409371	0.0576767	7.09768	1.26865e-12	8.19707e-12	LOC111202875	protein_coding	1366.03	1463.17	1347.61	1319.26	1950.67	1892.94	1726.57	1732.02	1529	1645	1609	1636	1619	1526	1662	1549
gene29606	55.7804	-2.08588	0.293911	-7.09696	1.27532e-12	8.23944e-12	LOC106347888	protein_coding	81.3006	98.7306	94.6426	86.284	15.6632	24.8092	13.505	31.3084	91	111	113	107	13	20	13	28
gene107651	27.263	-3.76635	0.530786	-7.09581	1.286e-12	8.30767e-12	LOC106447839	pseudogene	54.4982	32.9102	51.9278	63.705	7.22916	2.48092	3.11655	2.23631	61	37	62	79	6	2	3	2
gene51528	647.742	-0.583869	0.082285	-7.09569	1.2871e-12	8.31406e-12	LOC106438560	protein_coding	736.172	823.645	756.303	790.265	520.5	574.333	467.482	513.234	824	926	903	980	432	463	450	459
gene103138	639.814	-0.66535	0.093772	-7.0954	1.28974e-12	8.3304e-12	LOC106366610	protein_coding	807.645	718.688	785.617	828.972	433.75	444.085	533.968	565.787	904	808	938	1028	360	358	514	506
gene44140	39.1027	3.02233	0.425967	7.09521	1.29152e-12	8.3411e-12	LOC106351529	protein_coding	3.57365	16.0104	8.37545	6.45114	90.3646	34.7329	86.2244	67.0894	4	18	10	8	75	28	83	60
gene116289	1368.62	-0.432978	0.0610255	-7.09503	1.29324e-12	8.35151e-12	LOC106378688	pseudogene	1662.64	1621.49	1467.38	1539.4	1226.55	1128.82	1210.26	1092.44	1861	1823	1752	1909	1018	910	1165	977
gene4951	1320.61	0.428546	0.060405	7.09455	1.2977e-12	8.37955e-12	LOC106360370	protein_coding	1125.7	1196.33	1141.57	1041.86	1451.86	1527.01	1610.22	1470.38	1260	1345	1363	1292	1205	1231	1550	1315
gene112346	1573.3	0.398016	0.0561021	7.09449	1.29826e-12	8.38241e-12	LOC106388843	protein_coding	1331.19	1414.25	1314.95	1368.45	1925.37	1833.4	1703.71	1695.13	1490	1590	1570	1697	1598	1478	1640	1516
gene26116	11350.2	0.204242	0.0287939	7.09324	1.31007e-12	8.45791e-12	LOC106452851	protein_coding	10457.4	10536.6	10228.1	10971	11812.5	12252	12429.8	12114.1	11705	11846	12212	13605	9804	9877	11965	10834
gene90924	2237.36	-0.306398	0.0431958	-7.09323	1.3102e-12	8.45798e-12	LOC106371058	protein_coding	2496.2	2502.06	2487.51	2408.7	2055.49	2051.72	1942.65	1954.54	2794	2813	2970	2987	1706	1654	1870	1748
gene101092	164.708	-1.05721	0.14905	-7.09302	1.3122e-12	8.47019e-12	LOC106417704	protein_coding	226.927	229.482	217.762	216.113	106.028	109.16	120.506	91.6888	254	258	260	268	88	88	116	82
gene65822	167.372	1.31773	0.185803	7.09208	1.32116e-12	8.52722e-12	LOC106404196	protein_coding	59.8587	103.178	126.469	93.5416	261.455	223.283	243.091	228.104	67	116	151	116	217	180	234	204
gene15178	892.763	-0.521383	0.0735179	-7.09192	1.32263e-12	8.53595e-12	LOC106390948	protein_coding	972.927	1110.05	1076.24	1049.12	802.437	736.833	730.311	664.185	1089	1248	1285	1301	666	594	703	594
gene63764	461.377	-0.662021	0.0933624	-7.09087	1.33269e-12	8.6001e-12	LOC106416539	protein_coding	567.317	555.916	543.567	594.311	390.375	359.733	366.714	313.084	635	625	649	737	324	290	353	280
gene91868	276.844	-0.968455	0.13659	-7.09024	1.33882e-12	8.63894e-12	LOC106349441	protein_coding	323.416	366.46	355.119	420.937	142.174	205.916	199.459	201.268	362	412	424	522	118	166	192	180
gene55085	6555.98	-0.216025	0.0304703	-7.08967	1.34432e-12	8.67365e-12	LOC106376904	protein_coding	6981.13	7088.15	7144.26	6966.43	6173.71	6253.16	5979.61	5861.38	7814	7969	8530	8639	5124	5041	5756	5242
gene46694	1876.61	0.380268	0.0536404	7.08921	1.34881e-12	8.70185e-12	LOC106415451	protein_coding	1626.01	1606.37	1589.66	1699.07	2331.41	2070.33	2052.77	2037.28	1820	1806	1898	2107	1935	1669	1976	1822
gene71875	1959.15	0.370775	0.0523157	7.08726	1.36797e-12	8.82469e-12	LOC106390068	protein_coding	1714.46	1601.04	1803.23	1717.62	2098.87	2141.03	2311.44	2285.51	1919	1800	2153	2130	1742	1726	2225	2044
gene41825	136.112	1.37642	0.194223	7.08681	1.37235e-12	8.85215e-12	LOC106450614	protein_coding	87.5545	94.2833	55.278	66.1242	197.597	213.359	218.158	156.542	98	106	66	82	164	172	210	140
gene72419	228.204	-1.19691	0.168894	-7.08675	1.37299e-12	8.85546e-12	LOC106412218	protein_coding	321.629	302.418	356.794	288.689	168.681	163.741	87.2633	136.415	360	340	426	358	140	132	84	122
gene116685	808.618	0.573398	0.0809118	7.0867	1.37345e-12	8.85708e-12	LOC106381549	protein_coding	662.912	598.61	725.314	612.858	1072.33	903.055	941.197	952.669	742	673	866	760	890	728	906	852
gene45000	1151.78	0.433161	0.0611231	7.0867	1.37348e-12	8.85708e-12	LOC106431120	protein_coding	928.256	980.19	1016.78	993.476	1350.65	1366.99	1222.72	1355.21	1039	1102	1214	1232	1121	1102	1177	1212
gene52704	134.691	1.33327	0.188152	7.08614	1.37907e-12	8.89229e-12	LOC106423905	protein_coding	68.7928	96.0622	77.0541	64.5114	234.948	164.981	205.692	165.487	77	108	92	80	195	133	198	148
gene74441	1129.97	-0.44991	0.0635001	-7.08519	1.3885e-12	8.95231e-12	LOC106396709	protein_coding	1320.46	1270.16	1330.02	1295.87	1038.59	992.368	895.488	896.761	1478	1428	1588	1607	862	800	862	802
gene72937	147.931	1.30263	0.183857	7.08503	1.39017e-12	8.96226e-12	LOC106396552	protein_coding	82.194	101.399	77.0541	81.4457	168.681	178.626	265.945	228.104	92	114	92	101	140	144	256	204
gene16617	386.398	-0.702584	0.0991651	-7.085	1.39049e-12	8.96354e-12	LOC111214242	protein_coding	452.067	480.311	507.552	474.159	308.444	285.306	268.023	315.32	506	540	606	588	256	230	258	282
gene2698	1397.53	0.470802	0.0664552	7.0845	1.39545e-12	8.99472e-12	LOC106361136	protein_coding	1190.03	1254.15	1069.54	1170.88	1715.72	1741.61	1490.75	1547.53	1332	1410	1277	1452	1424	1404	1435	1384
gene55606	34.8905	-2.71358	0.383031	-7.08449	1.39558e-12	8.9948e-12	LOC106377560	protein_coding	67.8994	62.2625	55.278	56.4475	12.0486	12.4046	8.31079	4.47263	76	70	66	70	10	10	8	4
gene50812	1604.06	0.425599	0.0600789	7.084	1.40054e-12	9.02591e-12	LOC106372604	protein_coding	1259.71	1311.07	1506.74	1398.29	1860.31	1825.96	1910.44	1759.98	1410	1474	1799	1734	1544	1472	1839	1574
gene88596	167.555	-1.1873	0.167608	-7.08379	1.40267e-12	9.03888e-12	LOC106405935	protein_coding	209.059	234.819	260.476	225.79	122.896	116.603	76.8748	93.9251	234	264	311	280	102	94	74	84
gene83953	533.719	0.661204	0.093352	7.08291	1.41162e-12	9.0957e-12	LOC106452484	protein_coding	393.102	367.349	464	429.001	687.975	640.077	686.679	601.568	440	413	554	532	571	516	661	538
gene72118	96.6057	-1.703	0.240454	-7.08244	1.41641e-12	9.12579e-12	LOC106434762	protein_coding	125.971	174.335	154.108	137.087	31.3264	42.1756	37.3986	70.4439	141	196	184	170	26	34	36	63
gene57412	17.5292	7.7978	1.1011	7.08183	1.42263e-12	9.16502e-12	LOC106417813	protein_coding	0	0	0	0	36.1458	39.6947	35.3209	29.0721	0	0	0	0	30	32	34	26
gene95909	36.4055	2.82374	0.398786	7.08084	1.43283e-12	9.22985e-12	LOC106383433	protein_coding	14.2946	5.33679	11.7256	4.83836	50.6042	54.5802	58.1755	91.6888	16	6	14	6	42	44	56	82
gene30440	564.922	0.652593	0.0921634	7.08083	1.43294e-12	9.22985e-12	LOC106348588	protein_coding	410.97	412.712	498.339	433.839	691.59	736.833	614.998	720.093	460	464	595	538	574	594	592	644
gene36801	20.6687	3.91944	0.553538	7.08071	1.43423e-12	9.2373e-12	BNAA10G16080D	protein_coding	3.57365	1.77893	1.67509	3.22557	38.5555	34.7329	41.554	40.2536	4	2	2	4	32	28	40	36
gene20042	487.57	-0.70297	0.0992836	-7.08043	1.43708e-12	9.25487e-12	LOC106446201	protein_coding	623.602	600.389	547.754	645.921	318.083	367.176	419.695	377.937	698	675	654	801	264	296	404	338
gene3408	6268.66	-0.275135	0.0388634	-7.07953	1.44644e-12	9.31431e-12	LOC111215659	protein_coding	6778.32	6697.67	6812.59	7172.06	5772.49	5429.49	6051.29	5435.36	7587	7530	8134	8894	4791	4377	5825	4861
gene5300	181.618	-1.06371	0.150259	-7.07916	1.45026e-12	9.33807e-12	LOC106443157	protein_coding	268.024	256.166	255.451	203.211	130.125	111.641	114.273	114.052	300	288	305	252	108	90	110	102
gene110837	1141.13	-0.517672	0.0731288	-7.0789	1.45305e-12	9.35518e-12	LOC106432415	protein_coding	1284.73	1351.99	1350.12	1388.61	1060.28	811.261	978.596	903.47	1438	1520	1612	1722	880	654	942	808
gene8095	145.093	-1.15553	0.163243	-7.0786	1.4562e-12	9.37465e-12	LOC106410730	protein_coding	211.739	197.461	192.635	198.373	98.7986	104.199	74.7971	82.7436	237	222	230	246	82	84	72	74
gene89000	799.836	-0.503441	0.0711223	-7.07853	1.45692e-12	9.37846e-12	LOC106405741	protein_coding	913.068	885.907	974.902	978.961	638.576	636.356	702.262	668.658	1022	996	1164	1214	530	513	676	598
gene87730	444.24	-0.64972	0.0917935	-7.07806	1.46188e-12	9.40954e-12	LOC106426288	protein_coding	566.424	551.468	557.805	495.125	354.229	344.848	355.286	328.738	634	620	666	614	294	278	342	294
gene40284	303.395	-0.790856	0.111739	-7.07773	1.46531e-12	9.4308e-12	LOC106389984	protein_coding	360.939	387.807	423.798	366.102	224.104	208.397	236.858	219.159	404	436	506	454	186	168	228	196
gene50463	945.004	0.516852	0.0730303	7.07722	1.47074e-12	9.4649e-12	LOC106419328	protein_coding	799.605	706.235	855.971	748.332	1043.41	1120.14	1102.22	1184.13	895	794	1022	928	866	903	1061	1059
gene20363	784.02	-0.512149	0.0723669	-7.07711	1.47189e-12	9.47146e-12	BNAA04G13840D	protein_coding	921.109	889.465	954.801	922.513	580.743	664.886	685.64	653.003	1031	1000	1140	1144	482	536	660	584
gene100395	133.928	1.405	0.198549	7.07633	1.48027e-12	9.52455e-12	LOC106415590	protein_coding	78.6203	60.4836	70.3538	83.8648	233.743	210.878	201.537	131.942	88	68	84	104	194	170	194	118
gene50723	480.52	0.686207	0.0969759	7.07605	1.4832e-12	9.54252e-12	LOC106372665	protein_coding	412.757	359.344	326.642	374.166	621.708	625.192	533.968	590.387	462	404	390	464	516	504	514	528
gene62762	518.246	0.657083	0.092864	7.07576	1.48632e-12	9.5618e-12	LOC106416389	protein_coding	387.741	359.344	425.473	435.452	630.142	673.57	661.747	572.496	434	404	508	540	523	543	637	512
gene77231	424.326	-0.660447	0.0933489	-7.07504	1.49405e-12	9.61066e-12	LOC106446655	protein_coding	544.982	505.216	541.891	487.061	320.493	332.443	314.771	347.747	610	568	647	604	266	268	303	311
gene10598	22.2901	4.65871	0.65849	7.07483	1.49636e-12	9.62465e-12	LOC106415967	protein_coding	0	1.77893	1.67509	3.22557	24.0972	42.1756	40.5151	64.8531	0	2	2	4	20	34	39	58
gene60896	504.036	0.638814	0.0903004	7.07432	1.50181e-12	9.65883e-12	BNAC02G33580D	protein_coding	377.02	401.149	411.234	387.875	534.958	648.76	645.125	626.168	422	451	491	481	444	523	621	560
gene64523	205.613	-1.07499	0.151959	-7.07424	1.50275e-12	9.66402e-12	LOC111204342	lncRNA	267.13	304.197	239.538	304.816	115.667	126.527	121.545	165.487	299	342	286	378	96	102	117	148
gene32938	186.629	1.06636	0.15074	7.07418	1.5033e-12	9.66671e-12	LOC111199228	lncRNA	108.996	109.404	123.957	139.506	296.396	233.206	224.391	257.176	122	123	148	173	246	188	216	230
gene82133	74.1598	-2.07703	0.293609	-7.07413	1.5039e-12	9.66971e-12	BNAC05G18890D	protein_coding	112.57	122.746	116.419	128.216	25.3021	32.252	45.7093	10.0634	126	138	139	159	21	26	44	9
gene50496	2730.51	-0.342648	0.0484391	-7.07379	1.50762e-12	9.69277e-12	LOC106419321	protein_coding	3063.51	3055.31	3068.76	3021.55	2597.68	2513.17	2269.88	2254.2	3429	3435	3664	3747	2156	2026	2185	2016
gene15241	346.829	-0.77481	0.109537	-7.07351	1.51068e-12	9.71159e-12	LOC106444023	protein_coding	409.183	496.321	410.397	435.452	265.069	255.535	270.101	232.577	458	558	490	540	220	206	260	208
gene68240	30.3015	2.92138	0.413012	7.07335	1.5124e-12	9.7218e-12	LOC106389173	protein_coding	8.04072	6.22625	9.21299	4.83836	40.9653	54.5802	43.6316	74.9165	9	7	11	6	34	44	42	67
gene76711	1886.11	-0.354532	0.0501297	-7.07229	1.524e-12	9.79551e-12	LOC106390949	protein_coding	2092.37	2191.64	2090.51	2091.78	1735	1669.66	1686.05	1531.87	2342	2464	2496	2594	1440	1346	1623	1370
gene82583	39.2191	7.51318	1.06244	7.07162	1.53132e-12	9.84166e-12	LOC106409684	lncRNA	0	0	0	1.61279	53.0139	111.641	89.341	58.1441	0	0	0	2	44	90	86	52
gene60578	2654.76	-0.334931	0.0473647	-7.07132	1.53472e-12	9.86263e-12	LOC106452596	protein_coding	2788.34	2881.87	3046.99	3125.58	2327.79	2467.27	2268.85	2331.36	3121	3240	3638	3876	1932	1989	2184	2085
gene62047	767.694	-0.528045	0.0746776	-7.071	1.53819e-12	9.88406e-12	LOC106439737	protein_coding	923.789	957.064	842.57	904.773	644.601	573.092	662.786	632.877	1034	1076	1006	1122	535	462	638	566
gene3025	136.455	1.1582	0.163805	7.07062	1.54247e-12	9.91068e-12	LOC106421898	protein_coding	86.6611	97.8411	74.5415	79.0265	178.319	189.79	179.721	205.741	97	110	89	98	148	153	173	184
gene87904	1292.37	0.404313	0.0571833	7.07048	1.54394e-12	9.91927e-12	LOC106405650	protein_coding	1064.05	1095.82	1165.02	1123.31	1427.76	1555.54	1416.99	1490.5	1191	1232	1391	1393	1185	1254	1364	1333
gene84449	1768.83	0.542267	0.0767053	7.06948	1.55519e-12	9.99064e-12	LOC106400579	protein_coding	1419.63	1467.62	1280.61	1595.04	1879.58	1942.56	2414.28	2151.33	1589	1650	1529	1978	1560	1566	2324	1924
gene83771	3230.21	0.26482	0.0374607	7.06925	1.55768e-12	1.00057e-11	LOC111206471	protein_coding	2902.7	2931.68	3010.14	2893.34	3568.8	3565.08	3581.95	3388.01	3249	3296	3594	3588	2962	2874	3448	3030
gene31736	18.7956	7.90049	1.11768	7.06867	1.56421e-12	1.00468e-11	LOC106380353	pseudogene	0	0	0	0	16.8681	47.1375	40.5151	45.8444	0	0	0	0	14	38	39	41
gene112963	18.35	7.86112	1.11212	7.0686	1.565e-12	1.0051e-11	LOC106435299	protein_coding	0	0	0	0	54.2187	39.6947	24.9324	27.9539	0	0	0	0	45	32	24	25
gene78584	550.844	0.648176	0.0917028	7.06823	1.56927e-12	1.00775e-11	LOC106405963	protein_coding	441.346	359.344	460.65	454.806	636.166	682.253	685.64	686.548	494	404	550	564	528	550	660	614
gene74654	346.731	0.871224	0.12326	7.06818	1.56983e-12	1.00802e-11	LOC106394447	protein_coding	253.729	244.603	232.837	248.369	443.389	561.928	400.996	388	284	275	278	308	368	453	386	347
gene18681	1229.84	-0.452775	0.0640644	-7.0675	1.57747e-12	1.01284e-11	LOC106444941	protein_coding	1393.72	1430.26	1409.59	1453.12	1065.1	912.978	1051.31	1122.63	1560	1608	1683	1802	884	736	1012	1004
gene75806	42.9073	-2.48598	0.351761	-7.06726	1.58021e-12	1.01451e-11	LOC106391188	protein_coding	75.0467	62.2625	78.7292	75.8009	4.81944	12.4046	20.777	13.4179	84	70	94	94	4	10	20	12
gene17228	95.7484	-1.78355	0.252371	-7.06719	1.58107e-12	1.01497e-11	LOC111214700	protein_coding	174.216	138.757	160.809	120.959	25.3021	34.7329	66.4863	44.7263	195	156	192	150	21	28	64	40
gene29795	861.727	-0.617394	0.0873665	-7.06671	1.58646e-12	1.01834e-11	LOC106348033	protein_coding	1152.5	1113.61	968.202	938.641	653.035	729.39	600.455	737.983	1290	1252	1156	1164	542	588	578	660
gene100101	361.789	0.745682	0.105527	7.06625	1.5918e-12	1.0216e-11	LOC106411642	pseudogene	266.237	267.729	271.364	276.593	418.087	409.352	470.598	514.352	298	301	324	343	347	330	453	460
gene53064	728.078	-0.498544	0.0705528	-7.06624	1.59183e-12	1.0216e-11	LOC106375814	protein_coding	816.58	874.344	841.732	877.355	627.732	590.459	585.911	610.513	914	983	1005	1088	521	476	564	546
gene4705	249.714	-0.899707	0.127335	-7.06568	1.59831e-12	1.0256e-11	LOC111199218	protein_coding	307.334	305.976	360.982	325.783	180.729	188.55	180.76	147.597	344	344	431	404	150	152	174	132
gene82273	35.4237	-2.99961	0.424532	-7.06568	1.59834e-12	1.0256e-11	LOC106373331	protein_coding	58.9653	55.1468	78.7292	59.6731	4.81944	4.96184	16.6216	4.47263	66	62	94	74	4	4	16	4
gene5724	198.019	-0.995791	0.14096	-7.06437	1.61346e-12	1.03522e-11	LOC106424076	protein_coding	269.811	265.061	262.989	256.433	149.403	146.374	126.74	107.343	302	298	314	318	124	118	122	96
gene28682	941.348	-0.446863	0.0632581	-7.06412	1.61632e-12	1.03696e-11	LOC106347382	protein_coding	1031	1142.96	1073.73	1095.89	802.437	806.299	795.758	782.709	1154	1285	1282	1359	666	650	766	700
gene56432	252.536	1.17246	0.166015	7.0624	1.63648e-12	1.0498e-11	LOC106380811	protein_coding	148.307	199.24	103.856	169.342	392.785	367.176	292.955	346.628	166	224	124	210	326	296	282	310
gene97161	175.633	-1.11475	0.157846	-7.06224	1.63839e-12	1.05093e-11	LOC106429481	protein_coding	241.222	214.361	272.202	233.854	120.486	99.2368	130.895	92.807	270	241	325	290	100	80	126	83
gene46034	1049.32	0.432291	0.0612126	7.06212	1.63984e-12	1.05177e-11	LOC106365977	protein_coding	871.971	906.365	878.584	914.449	1219.32	1281.39	1141.69	1180.77	976	1019	1049	1134	1012	1033	1099	1056
gene30438	322.929	-0.784015	0.111044	-7.06038	1.66053e-12	1.06494e-11	LOC106348590	protein_coding	409.183	393.143	461.487	370.941	233.743	228.245	245.168	241.522	458	442	551	460	194	184	236	216
gene44809	557.708	0.628729	0.08908	7.05803	1.68878e-12	1.0829e-11	LOC106415988	protein_coding	435.092	476.753	399.509	440.29	743.399	695.898	623.309	647.413	487	536	477	546	617	561	600	579
gene34555	205.744	1.06959	0.151542	7.05803	1.68882e-12	1.0829e-11	LOC106353765	protein_coding	134.012	141.425	118.094	137.893	334.951	225.764	303.344	250.467	150	159	141	171	278	182	292	224
gene29553	407.575	-0.782176	0.110821	-7.05798	1.68937e-12	1.08315e-11	LOC106347651	protein_coding	514.606	542.574	510.065	496.738	277.118	248.092	359.442	311.966	576	610	609	616	230	200	346	279
gene57127	115.461	1.34045	0.189925	7.05778	1.69188e-12	1.08467e-11	LOC106407015	protein_coding	60.7521	64.0415	68.6787	67.737	137.354	195.993	141.283	187.85	68	72	82	84	114	158	136	168
gene57270	330.826	-0.771539	0.109319	-7.05771	1.69268e-12	1.08508e-11	LOC106417276	protein_coding	438.666	404.707	394.484	432.227	232.538	215.84	258.673	269.476	491	455	471	536	193	174	249	241
gene13419	1968.47	0.34218	0.0484837	7.05762	1.69378e-12	1.08569e-11	LOC106438224	protein_coding	1706.42	1681.98	1805.75	1749.07	2239.84	2158.4	2098.47	2307.87	1910	1891	2156	2169	1859	1740	2020	2064
gene20488	244.934	-0.927001	0.131354	-7.05729	1.69783e-12	1.08819e-11	LOC106446802	protein_coding	364.513	321.986	273.04	324.17	175.91	176.145	153.75	169.96	408	362	326	402	146	142	148	152
gene525	7502.73	-0.236437	0.0335026	-7.05728	1.69798e-12	1.08819e-11	LOC106355356	protein_coding	7890.62	8280.03	8229.71	8062.31	7276.15	6816.33	6874.06	6592.65	8832	9309	9826	9998	6039	5495	6617	5896
gene62320	2347.11	0.321099	0.0455013	7.05692	1.70233e-12	1.09088e-11	LOC106382696	protein_coding	2031.62	2063.56	2065.39	2186.94	2701.3	2537.98	2685.42	2504.67	2274	2320	2466	2712	2242	2046	2585	2240
gene35926	45.3555	2.43816	0.345513	7.05665	1.70562e-12	1.0929e-11	LOC106354642	protein_coding	16.0814	17.7893	6.70036	16.1279	89.1597	47.1375	89.341	80.5073	18	20	8	20	74	38	86	72
gene95376	2575.37	0.367271	0.0520462	7.05662	1.70601e-12	1.09305e-11	LOC106375921	protein_coding	2143.3	2213.88	2353.5	2285.32	3104.93	2875.39	2986.69	2639.97	2399	2489	2810	2834	2577	2318	2875	2361
gene112506	587.864	0.564806	0.0800428	7.0563	1.7099e-12	1.09544e-11	LOC106418717	protein_coding	486.017	487.427	489.126	435.452	665.083	702.1	735.505	702.202	544	548	584	540	552	566	708	628
gene112035	58.3765	-2.09885	0.297464	-7.05582	1.71588e-12	1.09918e-11	LOC106408930	protein_coding	88.4479	90.7254	109.718	90.316	9.63889	19.8474	27.0101	31.3084	99	102	131	112	8	16	26	28
gene69947	3056.87	0.270856	0.0383901	7.05537	1.72145e-12	1.10265e-11	LOC106352734	protein_coding	2814.25	2683.52	2782.32	2801.41	3274.81	3470.81	3318.08	3309.74	3150	3017	3322	3474	2718	2798	3194	2960
gene79085	17.3384	7.78286	1.10315	7.05513	1.72443e-12	1.10446e-11	LOC106391719	protein_coding	0	0	0	0	38.5555	29.771	30.1266	40.2536	0	0	0	0	32	24	29	36
gene9675	802.871	0.563068	0.0798265	7.05365	1.7428e-12	1.11613e-11	LOC106366601	protein_coding	714.73	697.34	587.119	595.118	933.767	920.421	969.246	1005.22	800	784	701	738	775	742	933	899
gene70537	2807.69	-0.3443	0.0488174	-7.05281	1.75337e-12	1.12279e-11	LOC106439718	protein_coding	3104.61	3103.34	3112.32	3247.34	2412.13	2262.6	2553.49	2665.68	3475	3489	3716	4027	2002	1824	2458	2384
gene49531	183.203	1.08094	0.153264	7.0528	1.75351e-12	1.12279e-11	LOC106370513	protein_coding	124.184	132.53	119.769	94.348	213.26	281.584	247.246	252.703	139	149	143	117	177	227	238	226
gene109707	326.274	-0.790409	0.112076	-7.05244	1.75811e-12	1.12563e-11	LOC106365764	pseudogene	452.067	400.259	391.133	409.648	238.562	256.775	205.692	256.058	506	450	467	508	198	207	198	229
gene105329	332.723	0.783012	0.111048	7.05115	1.77451e-12	1.13604e-11	LOC106399475	lncRNA	210.845	235.708	265.502	266.11	412.062	400.668	456.055	414.836	236	265	317	330	342	323	439	371
gene60247	8403.76	0.200626	0.0284532	7.05108	1.77531e-12	1.13645e-11	LOC106381773	protein_coding	7771.8	7719.67	7985.99	7799.43	9035.25	9250.11	8687.89	8979.91	8699	8679	9535	9672	7499	7457	8363	8031
gene82828	2723.23	0.315516	0.0447489	7.05081	1.77877e-12	1.13856e-11	LOC106387549	protein_coding	2430.08	2398.89	2479.13	2396.6	3223	2952.29	2844.37	3061.51	2720	2697	2960	2972	2675	2380	2738	2738
gene48925	2203.07	-0.456766	0.0647827	-7.05074	1.77963e-12	1.13901e-11	LOC106371668	protein_coding	2648.97	2446.92	2337.59	2761.09	1930.19	1953.72	1928.1	1617.97	2965	2751	2791	3424	1602	1575	1856	1447
gene85970	369.636	0.84701	0.120138	7.05029	1.78546e-12	1.14264e-11	LOC106402854	protein_coding	312.695	230.371	221.112	292.721	453.028	468.894	514.23	464.035	350	259	264	363	376	378	495	415
gene94348	716.449	0.495154	0.070241	7.04936	1.79742e-12	1.15019e-11	LOC106440460	protein_coding	611.988	617.289	579.581	570.926	827.739	817.463	845.623	860.98	685	694	692	708	687	659	814	770
gene14340	429.961	0.65823	0.0933779	7.04909	1.80091e-12	1.15233e-11	LOC106438885	protein_coding	360.939	302.418	333.343	337.072	554.236	533.398	517.347	500.934	404	340	398	418	460	430	498	448
gene2942	680.331	0.567237	0.0804706	7.049	1.80209e-12	1.15298e-11	LOC106369206	protein_coding	515.499	521.226	544.404	611.246	833.764	808.78	851.856	755.874	577	586	650	758	692	652	820	676
gene24606	1645.84	-0.34565	0.0490357	-7.04894	1.80285e-12	1.15337e-11	LOC106445600	protein_coding	1855.62	1788.71	1914.63	1808.74	1428.96	1489.79	1451.27	1429	2077	2011	2286	2243	1186	1201	1397	1278
gene25753	340.883	-0.91174	0.129359	-7.04812	1.81347e-12	1.16005e-11	LOC106452294	protein_coding	432.412	410.933	490.801	445.129	277.118	265.458	228.547	176.669	484	462	586	552	230	214	220	158
gene100242	4415.46	0.254623	0.0361291	7.04758	1.8205e-12	1.16445e-11	LOC106415118	protein_coding	4027.51	3918.98	4097.27	4062.61	4809.8	4913.46	4938.69	4555.37	4508	4406	4892	5038	3992	3961	4754	4074
gene22033	1904.35	0.340777	0.0483605	7.04659	1.83354e-12	1.17269e-11	LOC106450442	protein_coding	1706.42	1668.64	1607.25	1739.39	2178.39	2059.16	2068.35	2207.24	1910	1876	1919	2157	1808	1660	1991	1974
gene19408	359.209	-0.994806	0.141178	-7.04648	1.83494e-12	1.17348e-11	LOC106445523	protein_coding	448.493	498.1	493.314	472.546	231.333	315.077	249.324	165.487	502	560	589	586	192	254	240	148
gene93108	49.0606	-2.47465	0.351205	-7.04618	1.83897e-12	1.17595e-11	LOC106352180	protein_coding	85.7677	69.3783	82.9169	94.348	9.63889	17.3664	6.23309	26.8358	96	78	99	117	8	14	6	24
gene34333	866.929	0.480115	0.0681432	7.04569	1.8455e-12	1.18002e-11	LOC106353496	protein_coding	705.796	686.667	758.816	745.107	1014.49	952.673	1070.01	1001.87	790	772	906	924	842	768	1030	896
gene101142	333.88	-0.803348	0.114024	-7.04543	1.84885e-12	1.18206e-11	LOC106377033	protein_coding	490.484	401.149	383.595	422.55	256.635	240.649	224.391	251.585	549	451	458	524	213	194	216	225
gene37958	503.862	-0.591322	0.0839321	-7.04525	1.85131e-12	1.18353e-11	LOC106387374	protein_coding	614.668	581.71	621.458	604.795	424.111	382.062	390.607	411.482	688	654	742	750	352	308	376	368
gene87314	85.1915	-1.75662	0.249336	-7.04521	1.85176e-12	1.18372e-11	LOC106353514	protein_coding	157.241	134.309	125.632	108.863	50.6042	34.7329	47.787	22.3631	176	151	150	135	42	28	46	20
gene101387	79.0713	-1.80148	0.25571	-7.04498	1.85486e-12	1.18559e-11	LOC106404522	protein_coding	121.504	135.199	128.982	106.444	38.5555	17.3664	35.3209	49.1989	136	152	154	132	32	14	34	44
gene103220	584.835	0.65258	0.0926447	7.0439	1.86928e-12	1.1947e-11	LOC106386768	protein_coding	392.208	478.532	512.577	435.452	701.229	751.719	742.777	664.185	439	538	612	540	582	606	715	594
gene73176	57.4059	-2.05971	0.292424	-7.04355	1.87401e-12	1.19762e-11	LOC111205882	protein_coding	78.6203	101.399	97.1552	93.5416	28.9167	9.92368	22.8547	26.8358	88	114	116	116	24	8	22	24
gene7026	743.562	0.547567	0.0777412	7.04346	1.8753e-12	1.19834e-11	LOC106387478	protein_coding	632.536	663.541	539.379	582.216	857.861	875.764	889.255	907.943	708	746	644	722	712	706	856	812
gene118660	1189.9	0.444007	0.063047	7.04249	1.88838e-12	1.20659e-11	LOC106355427	protein_coding	982.754	1060.24	944.75	1045.08	1277.15	1431.49	1344.27	1433.48	1100	1192	1128	1296	1060	1154	1294	1282
gene66776	1511.24	-0.406509	0.0577242	-7.04226	1.89144e-12	1.20844e-11	LOC106389497	protein_coding	1687.66	1766.48	1817.47	1621.66	1222.93	1286.36	1385.82	1301.53	1889	1986	2170	2011	1015	1037	1334	1164
gene66935	245.619	-0.980868	0.139297	-7.04156	1.901e-12	1.21444e-11	LOC106423572	protein_coding	299.293	367.349	299.841	338.685	160.246	131.489	173.488	194.559	335	413	358	420	133	106	167	174
gene105808	1020.11	-0.492571	0.0699529	-7.04146	1.90233e-12	1.21518e-11	LOC106424644	protein_coding	1247.2	1156.3	1125.66	1241.84	922.923	761.642	862.244	843.09	1396	1300	1344	1540	766	614	830	754
gene35581	1238	0.39829	0.0565638	7.04144	1.90265e-12	1.21528e-11	LOC106354316	protein_coding	1104.26	1044.23	1056.14	1069.28	1361.49	1410.4	1491.79	1366.39	1236	1174	1261	1326	1130	1137	1436	1222
gene53387	1268.28	-0.433382	0.0615634	-7.0396	1.9279e-12	1.2313e-11	LOC106445643	protein_coding	1534.88	1428.48	1393.67	1472.47	990.396	1133.78	1056.51	1136.05	1718	1606	1664	1826	822	914	1017	1016
gene79550	283.431	-1.0067	0.14301	-7.03938	1.93104e-12	1.2332e-11	LOC106397213	protein_coding	301.974	386.028	423.798	402.39	210.851	169.943	218.158	154.306	338	434	506	499	175	137	210	138
gene6381	255.929	0.845301	0.120089	7.03896	1.93683e-12	1.23678e-11	LOC106354439	protein_coding	169.748	193.903	190.96	177.406	354.229	327.481	340.742	292.957	190	218	228	220	294	264	328	262
gene110977	893.597	-0.499155	0.0709156	-7.03872	1.94013e-12	1.23878e-11	BNAC03G49490D	protein_coding	1004.2	1102.05	1045.26	1036.21	656.649	769.085	774.981	760.346	1124	1239	1248	1285	545	620	746	680
gene81043	602.731	-0.589312	0.0837292	-7.03831	1.94588e-12	1.24235e-11	LOC106452365	protein_coding	757.614	675.993	728.664	733.817	448.208	533.398	492.414	451.735	848	760	870	910	372	430	474	404
gene27250	208.475	0.930698	0.132236	7.03816	1.94789e-12	1.24352e-11	LOC106350014	protein_coding	144.733	128.083	155.783	145.151	262.66	265.458	261.79	304.139	162	144	186	180	218	214	252	272
gene98368	418.308	-0.771202	0.109577	-7.03801	1.95005e-12	1.24479e-11	LOC106363427	protein_coding	511.032	482.979	575.393	540.283	290.371	305.153	271.14	370.11	572	543	687	670	241	246	261	331
gene63645	2339.04	0.306524	0.0435603	7.03676	1.96759e-12	1.25588e-11	LOC106431916	protein_coding	2136.15	2044.88	2082.14	2104.69	2562.74	2524.34	2726.98	2530.39	2391	2299	2486	2610	2127	2035	2625	2263
gene40780	257.203	0.913954	0.129888	7.0365	1.97128e-12	1.25812e-11	LOC106365801	protein_coding	190.297	194.793	156.621	171.762	318.083	357.252	290.878	377.937	213	219	187	213	264	288	280	338
gene116918	110.701	-1.37077	0.194824	-7.03595	1.97914e-12	1.26303e-11	LOC106436723	protein_coding	198.338	154.767	142.383	143.538	62.6528	57.0611	66.4863	60.3804	222	174	170	178	52	46	64	54
gene46060	1601.51	-0.48609	0.0690954	-7.03506	1.99175e-12	1.27096e-11	LOC106368817	protein_coding	1762.7	1647.29	2011.78	2051.46	1288	1409.16	1295.44	1346.26	1973	1852	2402	2544	1069	1136	1247	1204
gene21127	617.783	-0.654438	0.0930336	-7.03443	2.0007e-12	1.27656e-11	LOC106447352	protein_coding	774.589	820.087	650.772	775.75	473.51	542.081	457.093	448.381	867	922	777	962	393	437	440	401
gene118313	149.819	-1.09518	0.155701	-7.03388	2.00873e-12	1.28157e-11	LOC106408126	protein_coding	203.698	218.808	189.285	204.824	98.7986	94.2749	103.885	84.9799	228	246	226	254	82	76	100	76
gene57893	348.166	0.95932	0.136389	7.03372	2.01096e-12	1.28288e-11	LOC106351956	protein_coding	275.171	185.009	241.213	245.143	479.535	362.214	531.891	465.153	308	208	288	304	398	292	512	416
gene69321	2106.9	-0.466126	0.066279	-7.0328	2.02436e-12	1.29131e-11	LOC106426920	protein_coding	2414.9	2432.69	2431.39	2502.24	1541.02	1632.44	1986.28	1914.28	2703	2735	2903	3103	1279	1316	1912	1712
gene84624	292.597	-0.866589	0.123227	-7.03247	2.02904e-12	1.29418e-11	LOC106453193	protein_coding	389.528	321.986	370.195	429.001	212.055	220.802	186.993	210.213	436	362	442	532	176	178	180	188
gene13637	211.971	0.966667	0.137473	7.03167	2.04081e-12	1.30158e-11	LOC106438405	protein_coding	171.535	126.304	145.733	130.636	278.323	293.989	289.839	259.412	192	142	174	162	231	237	279	232
gene25812	565.127	0.707705	0.100646	7.03164	2.04126e-12	1.30175e-11	LOC106415089	protein_coding	403.823	439.396	493.314	379.811	800.028	707.062	666.941	630.64	452	494	589	471	664	570	642	564
gene84228	542.686	-0.627825	0.0892883	-7.03144	2.04416e-12	1.30348e-11	LOC106400634	protein_coding	612.881	715.13	688.462	620.116	387.965	429.199	440.472	447.263	686	804	822	769	322	346	424	400
gene27989	199.066	1.00857	0.143462	7.03026	2.0615e-12	1.31443e-11	LOC106346738	pseudogene	115.25	132.53	147.408	133.861	236.153	241.89	299.188	286.248	129	149	176	166	196	195	288	256
gene18725	1124.63	-0.471053	0.0670057	-7.03004	2.06467e-12	1.31633e-11	LOC106444889	protein_coding	1318.68	1238.14	1237.89	1431.35	968.708	942.749	980.673	878.871	1476	1392	1478	1775	804	760	944	786
gene21907	131.876	-1.35871	0.193325	-7.02813	2.09325e-12	1.33444e-11	LOC106429315	protein_coding	196.551	172.556	178.397	212.081	45.7847	79.3894	84.1467	86.098	220	194	213	263	38	64	81	77
gene24674	25.7323	3.31501	0.471828	7.02589	2.12711e-12	1.3559e-11	LOC106451786	protein_coding	5.36048	3.55786	3.35018	6.45114	53.0139	44.6565	29.0878	60.3804	6	4	4	8	44	36	28	54
gene44835	26.4492	-3.85964	0.549387	-7.02537	2.13504e-12	1.36084e-11	LOC106414300	protein_coding	55.3916	61.3731	44.3899	37.0941	0	2.48092	4.1554	6.70894	62	69	53	46	0	2	4	6
gene77840	153.384	-1.06965	0.152271	-7.02462	2.14655e-12	1.36805e-11	LOC106426294	protein_coding	196.551	201.019	216.087	216.92	108.437	100.477	91.4187	96.1614	220	226	258	269	90	81	88	86
gene46448	850.244	0.599373	0.0853302	7.02415	2.15367e-12	1.37247e-11	LOC106367040	protein_coding	676.314	779.171	663.335	586.248	1115.7	982.444	958.857	1039.89	757	876	792	727	926	792	923	930
gene48490	547.826	-0.666665	0.0949112	-7.02409	2.15466e-12	1.37298e-11	BNAA10G29670D	protein_coding	678.1	669.767	743.74	598.343	375.917	414.314	438.394	464.035	759	753	888	742	312	334	422	415
gene95701	26.568	4.319	0.614905	7.02385	2.1584e-12	1.37524e-11	LOC106409712	pseudogene	1.78683	1.77893	0	6.45114	53.0139	19.8474	73.7583	55.9078	2	2	0	8	44	16	71	50
gene43311	2827.46	0.32129	0.0457516	7.02249	2.17943e-12	1.38852e-11	LOC106430028	protein_coding	2617.7	2620.36	2387	2430.47	3183.24	3194.18	2974.22	3212.46	2930	2946	2850	3014	2642	2575	2863	2873
gene45129	4829.92	-0.260925	0.037156	-7.02244	2.1803e-12	1.38895e-11	LOC106368049	protein_coding	5323.85	5230.05	5075.52	5435.89	4330.27	4282.07	4646.77	4314.97	5959	5880	6060	6741	3594	3452	4473	3859
gene46204	242.68	0.972648	0.138521	7.02167	2.19228e-12	1.39647e-11	LOC106369043	pseudogene	142.946	202.798	141.545	168.536	319.288	300.191	355.286	310.847	160	228	169	209	265	242	342	278
gene22406	82.9083	4.93975	0.703553	7.02115	2.20053e-12	1.4016e-11	LOC106421089	protein_coding	12.5078	3.55786	5.02527	0	173.5	124.046	143.361	201.268	14	4	6	0	144	100	138	180
gene7222	306.066	-0.839768	0.119608	-7.02102	2.20247e-12	1.40271e-11	LOC106418389	protein_coding	379.701	405.596	407.047	379.005	249.406	194.752	245.168	187.85	425	456	486	470	207	157	236	168
gene74710	7335.03	-0.599541	0.0854021	-7.02021	2.21536e-12	1.41079e-11	LOC106390152	protein_coding	9296.86	8521.96	8222.18	9311.42	5177.29	5531.21	6490.73	6128.62	10406	9581	9817	11547	4297	4459	6248	5481
gene117983	2992.03	-0.350041	0.0498626	-7.02012	2.21676e-12	1.41156e-11	LOC106407028	protein_coding	3471.8	3355.06	3046.99	3540.87	2527.8	2626.05	2761.26	2606.42	3886	3772	3638	4391	2098	2117	2658	2331
gene23242	45.2893	-7.29207	1.03874	-7.02011	2.21699e-12	1.41159e-11	LOC111215995	protein_coding	110.783	83.6097	92.1299	73.3817	2.40972	0	0	0	124	94	110	91	2	0	0	0
gene3235	233.204	-1.0065	0.143382	-7.01973	2.22303e-12	1.41531e-11	LOC106447769	protein_coding	276.958	375.354	279.74	314.493	149.403	138.931	178.682	152.069	310	422	334	390	124	112	172	136
gene81066	954.556	-0.463483	0.0660286	-7.01943	2.22775e-12	1.41819e-11	LOC106381415	protein_coding	1093.54	1094.04	1161.67	1078.95	749.423	777.768	858.089	822.963	1224	1230	1387	1338	622	627	826	736
gene39907	1298.93	0.370706	0.0528162	7.0188	2.23786e-12	1.4245e-11	LOC106362434	protein_coding	1146.25	1131.4	1144.09	1109.6	1515.71	1473.67	1444	1426.77	1283	1272	1366	1376	1258	1188	1390	1276
gene57208	845.489	0.507335	0.0723024	7.01684	2.26937e-12	1.44443e-11	LOC106382899	pseudogene	722.771	675.993	669.198	726.56	918.104	947.711	1035.73	1067.84	809	760	799	901	762	764	997	955
gene22850	442.042	-0.773396	0.110226	-7.01648	2.27528e-12	1.44807e-11	LOC106450989	protein_coding	620.029	569.258	510.902	532.219	356.639	280.344	373.986	292.957	694	640	610	660	296	226	360	262
gene19212	449.614	0.920706	0.131222	7.01642	2.27626e-12	1.44856e-11	LOC106445332	protein_coding	271.598	334.439	284.765	353.2	453.028	548.283	720.961	630.64	304	376	340	438	376	442	694	564
gene67273	116.183	1.38532	0.197444	7.0163	2.2782e-12	1.44967e-11	LOC111204477	protein_coding	75.0467	44.4732	58.6281	79.0265	173.5	153.817	182.837	162.133	84	50	70	98	144	124	176	145
gene117919	562.363	0.680983	0.0970637	7.01584	2.28577e-12	1.45436e-11	LOC111213085	lncRNA	450.28	423.385	455.624	398.358	628.937	791.413	612.921	737.983	504	476	544	494	522	638	590	660
gene41520	591.382	-0.676694	0.0964575	-7.01546	2.29194e-12	1.45815e-11	LOC106436347	protein_coding	739.746	688.446	716.938	762.848	513.271	511.069	405.151	393.591	828	774	856	946	426	412	390	352
gene86398	1826.46	0.355599	0.0506893	7.01528	2.29493e-12	1.45993e-11	LOC111206750	protein_coding	1531.31	1555.67	1670.9	1651.49	2066.34	2045.52	2135.87	1954.54	1714	1749	1995	2048	1715	1649	2056	1748
gene1667	948.284	-0.44782	0.0638363	-7.01513	2.29741e-12	1.46138e-11	LOC106440261	protein_coding	1039.04	1111.83	1142.41	1082.99	840.993	798.856	787.447	782.709	1163	1250	1364	1343	698	644	758	700
gene41942	711.781	-0.581201	0.0828504	-7.01507	2.29839e-12	1.46187e-11	LOC106418958	protein_coding	922.002	790.734	878.584	821.714	597.611	578.054	604.61	500.934	1032	889	1049	1019	496	466	582	448
gene109870	748.501	0.576716	0.0822123	7.01496	2.30007e-12	1.46281e-11	LOC106445290	protein_coding	555.703	571.036	586.281	688.659	959.069	912.978	862.244	852.035	622	642	700	854	796	736	830	762
gene83799	400.705	-0.768604	0.109567	-7.01493	2.30056e-12	1.463e-11	BNAC05G39580D	protein_coding	552.129	464.301	461.487	541.09	342.18	287.787	265.945	290.721	618	522	551	671	284	232	256	260
gene37149	2855.44	-0.280159	0.0399383	-7.0148	2.30284e-12	1.46432e-11	LOC106360624	protein_coding	3112.65	3138.03	3127.39	3150.58	2490.45	2624.81	2692.7	2506.91	3484	3528	3734	3907	2067	2116	2592	2242
gene17970	458.584	0.794803	0.113329	7.01321	2.32912e-12	1.4809e-11	LOC106386235	protein_coding	347.538	329.991	287.278	376.585	521.705	654.963	644.086	506.525	389	371	343	467	433	528	620	453
gene10988	55.6409	-1.94633	0.27753	-7.01303	2.33216e-12	1.4827e-11	LOC106373335	protein_coding	103.636	98.7306	73.7039	77.4137	24.0972	22.3283	22.8547	22.3631	116	111	88	96	20	18	22	20
gene25564	74.6026	-1.71539	0.244608	-7.01279	2.33619e-12	1.48513e-11	LOC106405196	protein_coding	119.717	97.8411	125.632	114.508	26.5069	32.252	31.1655	49.1989	134	110	150	142	22	26	30	44
gene45726	22.3769	5.68083	0.810142	7.01214	2.34696e-12	1.49185e-11	LOC106374177	protein_coding	1.78683	0	1.67509	0	38.5555	39.6947	43.6316	53.6715	2	0	2	0	32	32	42	48
gene107768	474.13	0.763789	0.108936	7.01139	2.35964e-12	1.49978e-11	LOC106441217	protein_coding	391.315	371.796	328.318	314.493	600.021	623.951	494.492	668.658	438	418	392	390	498	503	476	598
gene60209	134.86	1.29398	0.184595	7.00983	2.38611e-12	1.51647e-11	LOC106381795	protein_coding	82.194	65.8204	75.379	88.7032	171.09	245.611	189.07	161.015	92	74	90	110	142	198	182	144
gene49938	523.936	-0.647572	0.0923835	-7.0096	2.38994e-12	1.51877e-11	LOC106372401	pseudogene	643.257	617.289	663.335	635.437	347	406.871	417.617	460.68	720	694	792	788	288	328	402	412
gene32143	184.637	-1.03516	0.14768	-7.00947	2.39216e-12	1.52005e-11	LOC106357715	protein_coding	251.942	220.587	268.014	251.595	106.028	143.893	114.273	120.761	282	248	320	312	88	116	110	108
gene26708	648.442	0.596272	0.0850717	7.00905	2.39947e-12	1.52456e-11	LOC106345736	protein_coding	543.195	507.884	502.527	511.253	703.639	895.612	769.787	753.637	608	571	600	634	584	722	741	674
gene67760	54.4319	-2.34931	0.335242	-7.00779	2.42112e-12	1.53818e-11	LOC106385660	protein_coding	105.423	74.7151	78.7292	104.831	7.22916	32.252	16.6216	15.6542	118	84	94	130	6	26	16	14
gene16802	325.835	-0.824913	0.117727	-7.00697	2.43531e-12	1.54706e-11	LOC106440293	protein_coding	420.798	409.154	439.711	397.552	225.309	228.245	284.645	201.268	471	460	525	493	187	184	274	180
gene47801	588.972	0.58449	0.0834162	7.00692	2.43628e-12	1.54754e-11	LOC106422913	protein_coding	457.427	492.764	453.949	480.61	742.194	729.39	729.272	626.168	512	554	542	596	616	588	702	560
gene2278	1113.17	0.516694	0.0737424	7.00673	2.43947e-12	1.54943e-11	LOC106366002	protein_coding	884.479	1042.45	814.093	922.513	1307.27	1396.76	1279.86	1257.93	990	1172	972	1144	1085	1126	1232	1125
gene28340	601.562	-0.609294	0.086962	-7.00644	2.44462e-12	1.55257e-11	LOC106346958	protein_coding	743.32	690.225	748.765	722.528	513.271	508.588	407.229	478.571	832	776	894	896	426	410	392	428
gene2017	2560.3	-0.308373	0.0440133	-7.00637	2.44586e-12	1.55322e-11	LOC106442360	protein_coding	2823.19	2878.31	2740.45	2886.89	2414.54	2307.25	2175.35	2256.44	3160	3236	3272	3580	2004	1860	2094	2018
gene28241	1325.21	0.429612	0.0613213	7.00592	2.45374e-12	1.55809e-11	LOC106346073	protein_coding	1091.75	1120.73	1150.79	1151.53	1573.55	1602.67	1360.89	1549.76	1222	1260	1374	1428	1306	1292	1310	1386
gene3342	408.72	0.676588	0.0965828	7.00527	2.46513e-12	1.56518e-11	LOC106350238	protein_coding	343.964	307.755	327.48	279.818	500.017	503.627	517.347	489.752	385	346	391	347	415	406	498	438
gene57477	361.259	0.762974	0.108915	7.00524	2.46562e-12	1.56536e-11	LOC106377542	lncRNA	293.933	293.523	237.025	247.563	484.354	437.882	422.811	472.98	329	330	283	307	402	353	407	423
gene65984	478.3	0.662773	0.0946227	7.00438	2.48085e-12	1.57489e-11	LOC106427775	protein_coding	382.381	394.922	329.155	375.779	614.479	530.917	628.504	570.26	428	444	393	466	510	428	605	510
gene111975	304.431	-0.862946	0.123208	-7.00396	2.48826e-12	1.57945e-11	BNAC06G18170D	protein_coding	428.838	414.491	357.632	370.941	249.406	193.512	231.663	188.968	480	466	427	460	207	156	223	169
gene42468	77.7024	1.71731	0.245197	7.00379	2.49123e-12	1.5812e-11	LOC106359720	lncRNA	33.9497	25.7945	52.7653	32.2557	140.969	106.68	117.39	111.816	38	29	63	40	117	86	113	100
gene101793	1001.47	0.428124	0.061128	7.00373	2.49237e-12	1.58179e-11	LOC106425218	protein_coding	855.89	872.565	833.357	854.776	1197.63	1091.6	1182.21	1123.75	958	981	995	1060	994	880	1138	1005
gene65673	898.719	0.488583	0.0697621	7.00356	2.49542e-12	1.58358e-11	LOC106442826	protein_coding	780.843	732.919	725.314	752.364	1112.09	1076.72	1066.9	942.606	874	824	866	933	923	868	1027	843
gene6263	271.465	-1.01817	0.145383	-7.00332	2.49974e-12	1.58619e-11	LOC106364617	protein_coding	386.848	368.238	373.545	325.783	207.236	129.008	164.138	216.922	433	414	446	404	172	104	158	194
gene84438	820.588	-0.55834	0.079727	-7.00315	2.50268e-12	1.58791e-11	LOC106402020	protein_coding	1054.23	994.422	944.75	917.675	590.382	659.925	658.63	744.692	1180	1118	1128	1138	490	532	634	666
gene73859	30.1597	-3.60455	0.514726	-7.00285	2.50802e-12	1.59116e-11	LOC106395530	protein_coding	36.6299	71.1572	60.3032	54.8347	9.63889	2.48092	6.23309	0	41	80	72	68	8	2	6	0
gene115369	359.375	-0.759928	0.108522	-7.00252	2.51396e-12	1.59479e-11	LOC111211933	protein_coding	423.478	485.648	431.336	467.708	279.528	228.245	263.868	295.193	474	546	515	580	232	184	254	264
gene113265	108.042	1.67924	0.239824	7.00194	2.52435e-12	1.60124e-11	LOC106402972	protein_coding	32.1629	44.4732	75.379	53.2219	139.764	208.397	174.527	136.415	36	50	90	66	116	168	168	122
gene65593	169.364	1.06732	0.15244	7.00159	2.53081e-12	1.6052e-11	LOC106388011	pseudogene	108.996	92.5044	126.469	109.669	248.201	199.714	237.896	231.458	122	104	151	136	206	161	229	207
gene29003	399.643	0.766691	0.109508	7.00126	2.53678e-12	1.60884e-11	LOC106406696	protein_coding	301.08	239.266	313.242	329.008	479.535	537.119	476.832	521.061	337	269	374	408	398	433	459	466
gene76240	1741.28	0.444213	0.0634528	7.00068	2.54715e-12	1.61528e-11	LOC106376633	protein_coding	1409.81	1567.24	1381.11	1541.02	1951.87	2232.83	1847.07	1999.26	1578	1762	1649	1911	1620	1800	1778	1788
gene88411	27.936	3.06127	0.437294	7.00048	2.55083e-12	1.61747e-11	LOC106404831	protein_coding	5.36048	3.55786	10.0505	4.83836	49.3993	54.5802	35.3209	60.3804	6	4	12	6	41	44	34	54
gene24670	108.892	1.68707	0.240995	7.00045	2.55141e-12	1.6177e-11	LOC106451790	protein_coding	35.7365	37.3575	58.6281	74.1881	195.187	124.046	154.788	191.205	40	42	70	92	162	100	149	171
gene45879	874.529	-0.472624	0.0675157	-7.00021	2.55588e-12	1.62039e-11	LOC106368622	protein_coding	1016.7	949.949	1082.11	1017.67	727.736	716.986	759.398	725.683	1138	1068	1292	1262	604	578	731	649
gene18869	353.483	0.717061	0.10245	6.9991	2.57604e-12	1.63303e-11	LOC106408892	protein_coding	261.77	241.934	288.115	277.399	448.208	419.275	424.889	466.271	293	272	344	344	372	338	409	417
gene35882	664.274	0.634546	0.0906662	6.9987	2.58342e-12	1.63756e-11	LOC106421678	pseudogene	562.85	435.838	536.029	546.734	798.823	793.894	751.088	888.934	630	490	640	678	663	640	723	795
gene80434	277.725	0.776469	0.110951	6.99828	2.59125e-12	1.64239e-11	LOC106400617	protein_coding	192.977	222.366	201.848	201.598	360.253	360.974	340.742	341.038	216	250	241	250	299	291	328	305
gene118207	57.6421	-1.84273	0.263322	-6.99802	2.59604e-12	1.64528e-11	LOC111213234	pseudogene	94.7018	81.8308	97.1552	87.0904	26.5069	19.8474	24.9324	29.0721	106	92	116	108	22	16	24	26
gene92197	350.588	0.715987	0.102317	6.99772	2.60152e-12	1.64861e-11	LOC106396230	protein_coding	255.516	263.282	279.74	262.884	414.472	421.756	421.773	485.28	286	296	334	326	344	340	406	434
gene19112	426.821	0.687803	0.0982917	6.99757	2.6044e-12	1.65028e-11	LOC106391850	protein_coding	282.319	314.871	351.769	358.038	525.319	525.955	517.347	538.951	316	354	420	444	436	424	498	482
gene58620	118.15	1.3732	0.196263	6.9967	2.62057e-12	1.66039e-11	LOC106375397	protein_coding	73.2599	53.3679	60.3032	75.8009	197.597	195.993	141.283	147.597	82	60	72	94	164	158	136	132
gene107621	1021.22	0.606021	0.0866289	6.99559	2.64141e-12	1.67345e-11	LOC106376196	protein_coding	827.3	779.171	755.465	878.968	1144.62	1044.47	1373.36	1366.39	926	876	902	1090	950	842	1322	1222
gene20344	468.439	-0.87303	0.124803	-6.99529	2.64713e-12	1.67692e-11	LOC106446473	protein_coding	602.16	603.057	581.256	635.437	380.736	406.871	290.878	247.113	674	678	694	788	316	328	280	221
gene10127	37.5398	-2.85583	0.408282	-6.99475	2.65735e-12	1.68325e-11	LOC106404317	protein_coding	62.5389	56.9258	70.3538	74.1881	2.40972	14.8855	14.5439	4.47263	70	64	84	92	2	12	14	4
gene83681	408.07	0.82425	0.117885	6.99197	2.71055e-12	1.7168e-11	LOC106401143	protein_coding	344.857	301.529	266.339	266.916	540.982	422.997	564.095	556.842	386	339	318	331	449	341	543	498
gene93634	469.607	-0.707108	0.101134	-6.99178	2.7143e-12	1.71902e-11	LOC106410567	protein_coding	597.693	640.415	537.704	554.798	385.555	334.924	392.685	313.084	669	720	642	688	320	270	378	280
gene7370	110.953	1.31195	0.187654	6.99134	2.72281e-12	1.72427e-11	LOC106418695	protein_coding	64.3257	67.5993	63.6534	59.6731	125.306	160.019	184.915	162.133	72	76	76	74	104	129	178	145
gene11211	1216.19	0.408958	0.0584961	6.99121	2.72532e-12	1.7257e-11	LOC106420147	protein_coding	1009.56	1104.72	1001.7	1062.83	1388	1443.9	1325.57	1393.22	1130	1242	1196	1318	1152	1164	1276	1246
gene94603	547.36	-0.625578	0.0894863	-6.99077	2.73384e-12	1.73095e-11	LOC106407467	protein_coding	616.455	724.024	693.487	624.148	414.472	411.833	469.56	424.899	690	814	828	774	344	332	452	380
gene97609	1047.79	0.457088	0.0653865	6.99056	2.73801e-12	1.73344e-11	LOC106366557	protein_coding	897.88	912.591	903.711	819.295	1116.91	1280.15	1219.61	1232.21	1005	1026	1079	1016	927	1032	1174	1102
gene60719	481.589	0.741226	0.106038	6.99018	2.74541e-12	1.73797e-11	LOC106400807	lncRNA	335.923	391.365	372.707	343.523	532.548	534.638	700.184	641.822	376	440	445	426	442	431	674	574
gene114376	867.437	0.502419	0.0718755	6.99013	2.74639e-12	1.73844e-11	LOC106435634	pseudogene	791.564	715.13	686.787	678.983	973.528	1068.04	1048.2	977.269	886	804	820	842	808	861	1009	874
gene115203	1040.97	0.536121	0.0767003	6.98982	2.75244e-12	1.74211e-11	LOC106434996	protein_coding	879.118	905.475	864.346	751.558	1279.56	1193.32	1347.39	1106.97	984	1018	1032	932	1062	962	1297	990
gene116223	211.821	1.03509	0.14809	6.98963	2.75607e-12	1.74426e-11	LOC106435905	pseudogene	122.398	170.777	122.282	140.312	245.792	322.52	275.295	295.193	137	192	146	174	204	260	265	264
gene40555	20.5311	4.52422	0.647333	6.98902	2.76815e-12	1.75176e-11	LOC106410421	protein_coding	1.78683	1.77893	0	3.22557	40.9653	52.0993	35.3209	29.0721	2	2	0	4	34	42	34	26
gene67188	38.3316	3.29938	0.472108	6.98862	2.77606e-12	1.7566e-11	LOC106388580	protein_coding	1.78683	10.6736	15.0758	0.806393	73.4965	53.3398	81.0302	70.4439	2	12	18	1	61	43	78	63
gene96249	378.299	-0.672672	0.0962605	-6.98804	2.78756e-12	1.76373e-11	LOC106375685	protein_coding	466.362	444.732	494.151	454.806	281.937	287.787	299.188	297.43	522	500	590	564	234	232	288	266
gene69432	76.6315	1.59488	0.228245	6.98758	2.79673e-12	1.76937e-11	LOC106348111	protein_coding	41.097	44.4732	31.8267	35.4813	103.618	96.7559	126.74	133.061	46	50	38	44	86	78	122	119
gene7793	844.267	0.542098	0.0775865	6.98701	2.80809e-12	1.77641e-11	LOC106392074	protein_coding	727.238	739.145	613.083	670.919	1090.4	951.433	957.819	1004.1	814	831	732	832	905	767	922	898
gene26100	1835.31	-0.368083	0.0526813	-6.98697	2.8088e-12	1.7767e-11	LOC106452834	protein_coding	2147.76	2075.12	2121.5	1928.89	1520.53	1687.03	1620.6	1581.07	2404	2333	2533	2392	1262	1360	1560	1414
gene84324	876.296	0.586497	0.0839427	6.98688	2.81074e-12	1.77777e-11	LOC106400567	protein_coding	759.401	790.734	653.285	600.763	1009.67	1032.06	1073.13	1091.32	850	889	780	745	838	832	1033	976
gene18488	815.043	0.522681	0.0748109	6.98669	2.81448e-12	1.77999e-11	LOC106348163	protein_coding	638.79	707.125	692.65	636.244	981.962	1051.91	904.837	906.825	715	795	827	789	815	848	871	811
gene45854	423.427	0.638412	0.0913879	6.98575	2.83347e-12	1.79184e-11	LOC106368604	pseudogene	340.39	339.776	329.155	315.3	520.5	544.562	478.909	518.825	381	382	393	391	432	439	461	464
gene41169	762.287	-0.486883	0.0696993	-6.98548	2.83889e-12	1.79511e-11	LOC106352815	protein_coding	888.053	848.55	887.797	934.609	636.166	625.192	660.708	617.222	994	954	1060	1159	528	504	636	552
gene79524	17.1716	7.76736	1.11199	6.98513	2.84596e-12	1.79942e-11	LOC106400391	lncRNA	0	0	0	0	43.375	29.771	22.8547	41.3718	0	0	0	0	36	24	22	37
gene13875	580.114	-0.580041	0.0830478	-6.98442	2.86028e-12	1.80832e-11	LOC106438496	protein_coding	747.787	700.898	662.498	669.306	462.667	498.665	467.482	431.608	837	788	791	830	384	402	450	386
gene88502	23.0991	-7.77224	1.11287	-6.98399	2.86908e-12	1.81373e-11	LOC106376807	protein_coding	50.0311	53.3679	63.6534	17.7406	0	0	0	0	56	60	76	22	0	0	0	0
gene94863	40.6997	-2.27374	0.325567	-6.98395	2.87001e-12	1.81416e-11	LOC106408502	pseudogene	64.3257	67.5993	72.8664	65.3178	12.0486	11.1641	16.6216	15.6542	72	76	87	81	10	9	16	14
gene108450	285.366	-0.789672	0.113075	-6.98362	2.87662e-12	1.81818e-11	LOC106425972	protein_coding	347.538	393.143	342.556	363.683	202.417	197.233	216.081	220.277	389	442	409	451	168	159	208	197
gene87678	281.471	-0.87947	0.125937	-6.98341	2.88108e-12	1.82083e-11	LOC111207109	lncRNA	354.685	402.038	361.819	341.911	183.139	166.222	230.624	211.332	397	452	432	424	152	134	222	189
gene42381	1428.08	0.457406	0.0655066	6.9826	2.89776e-12	1.83122e-11	LOC106433779	protein_coding	1320.46	1230.13	1162.51	1103.95	1661.5	1528.25	1777.47	1640.34	1478	1383	1388	1369	1379	1232	1711	1467
gene30278	78.8041	2.29617	0.328849	6.98244	2.90091e-12	1.83305e-11	LOC106348422	protein_coding	36.6299	7.11572	38.5271	24.1918	154.222	132.729	88.3021	148.715	41	8	46	30	128	107	85	133
gene49189	455.744	-0.637421	0.0912948	-6.98201	2.90994e-12	1.8386e-11	LOC106387787	protein_coding	534.261	572.815	546.917	565.281	330.132	362.214	340.742	393.591	598	644	653	701	274	292	328	352
gene45225	7505.91	-0.256757	0.0367783	-6.98122	2.92627e-12	1.84875e-11	LOC106451567	protein_coding	7996.94	8016.75	8408.11	8264.72	6995.42	6988.75	7058.98	6317.58	8951	9013	10039	10249	5806	5634	6795	5650
gene17347	21.4113	3.98149	0.570367	6.98058	2.93973e-12	1.8571e-11	LOC106440518	protein_coding	1.78683	1.77893	1.67509	4.83836	31.3264	39.6947	34.282	55.9078	2	2	2	6	26	32	33	50
gene11804	1568	-0.389092	0.0557397	-6.98052	2.94084e-12	1.85764e-11	LOC106452386	protein_coding	1888.68	1752.25	1706.92	1767.61	1339.81	1265.27	1419.07	1404.4	2114	1970	2038	2192	1112	1020	1366	1256
gene52077	1322.72	0.409417	0.058662	6.97925	2.96759e-12	1.87437e-11	LOC106375579	protein_coding	1141.78	1121.62	1227.84	1053.96	1553.07	1502.2	1504.25	1477.08	1278	1261	1466	1307	1289	1211	1448	1321
gene14267	2569.74	-0.376009	0.0538785	-6.97884	2.97626e-12	1.87968e-11	LOC106438590	protein_coding	2967.02	2807.15	2924.71	2912.69	2477.19	2033.11	2295.86	2140.15	3321	3156	3492	3612	2056	1639	2210	1914
gene65548	991.631	0.432439	0.0619653	6.97873	2.97853e-12	1.88095e-11	LOC106387978	protein_coding	821.94	884.128	857.646	812.844	1190.4	1106.49	1115.72	1143.87	920	994	1024	1008	988	892	1074	1023
gene43928	3069.06	-0.387331	0.0555065	-6.97812	2.99146e-12	1.88895e-11	LOC106349191	protein_coding	3570.97	3422.66	3361.07	3555.39	2849.5	2905.16	2471.42	2416.34	3997	3848	4013	4409	2365	2342	2379	2161
gene64928	702.533	0.553565	0.0793354	6.97753	3.00411e-12	1.89677e-11	LOC106381501	protein_coding	542.302	633.299	533.516	568.507	783.159	881.967	816.535	860.98	607	712	637	705	650	711	786	770
gene16544	562.133	-0.573437	0.0821859	-6.97732	3.0086e-12	1.89944e-11	LOC106440003	protein_coding	665.593	695.562	671.711	658.016	409.653	444.085	471.637	480.807	745	782	802	816	340	358	454	430
gene11592	2073.94	0.384037	0.0550417	6.97721	3.01099e-12	1.90078e-11	LOC106434485	protein_coding	1875.27	1827.85	1660.85	1835.35	2506.11	2188.17	2424.67	2273.21	2099	2055	1983	2276	2080	1764	2334	2033
gene50999	25.008	-4.36821	0.62607	-6.97719	3.01152e-12	1.90096e-11	LOC106358271	protein_coding	47.3509	48.0311	43.5523	51.6091	0	7.44276	2.0777	0	53	54	52	64	0	6	2	0
gene48655	391.809	0.758225	0.108693	6.97585	3.04031e-12	1.91896e-11	LOC106406548	protein_coding	284.105	316.65	288.953	275.786	473.51	429.199	489.298	576.969	318	356	345	342	393	346	471	516
gene10630	140.521	1.10877	0.158962	6.97509	3.05677e-12	1.92919e-11	LOC106427192	protein_coding	89.3413	94.2833	78.7292	93.5416	192.778	210.878	174.527	190.087	100	106	94	116	160	170	168	170
gene24383	114.669	-1.70428	0.244379	-6.97391	3.08255e-12	1.94528e-11	LOC106374609	protein_coding	200.125	156.546	155.783	188.696	89.1597	52.0993	43.6316	31.3084	224	176	186	234	74	42	42	28
gene29439	35.8614	2.97977	0.427296	6.97355	3.09039e-12	1.95006e-11	LOC106361520	protein_coding	10.721	1.77893	8.37545	11.2895	84.3403	34.7329	68.564	67.0894	12	2	10	14	70	28	66	60
gene118456	22.6541	5.69255	0.816313	6.97349	3.0918e-12	1.95078e-11	LOC106437083	protein_coding	3.57365	0	0	0	40.9653	44.6565	54.0201	38.0173	4	0	0	0	34	36	52	34
gene41826	1292.48	-0.409297	0.0586982	-6.97292	3.10437e-12	1.95854e-11	LOC106450624	protein_coding	1490.21	1550.34	1400.37	1456.35	1133.77	1172.23	1086.64	1049.95	1668	1743	1672	1806	941	945	1046	939
gene77981	466.776	0.742388	0.10647	6.97276	3.10783e-12	1.96055e-11	LOC106391386	protein_coding	338.604	410.043	299.003	349.974	618.094	565.65	629.542	523.297	379	461	357	434	513	456	606	468
gene32982	429.487	0.690777	0.0990706	6.97258	3.1119e-12	1.96295e-11	LOC106358093	protein_coding	369.873	295.302	343.393	306.429	532.548	493.703	542.279	552.369	414	332	410	380	442	398	522	494
gene103620	24.6146	3.85025	0.552212	6.97241	3.11564e-12	1.96514e-11	LOC106416726	protein_coding	5.36048	0	2.51263	4.83836	24.0972	52.0993	49.8647	58.1441	6	0	3	6	20	42	48	52
gene69507	44.2186	-7.25653	1.04077	-6.97229	3.11816e-12	1.96656e-11	LOC106424857	protein_coding	107.21	97.8411	72.0288	74.1881	0	2.48092	0	0	120	110	86	92	0	2	0	0
gene48298	349.271	-0.814813	0.116866	-6.97217	3.12079e-12	1.96805e-11	LOC106370320	protein_coding	427.051	456.295	465.675	430.614	285.552	291.508	216.081	221.395	478	513	556	534	237	235	208	198
gene23805	50.8038	2.18837	0.313874	6.97212	3.12207e-12	1.96868e-11	LOC106434111	protein_coding	17.8683	14.2314	14.2383	26.611	83.1354	90.5536	103.885	55.9078	20	16	17	33	69	73	100	50
gene89221	251	0.887396	0.127298	6.97099	3.14714e-12	1.98431e-11	LOC106430751	protein_coding	163.495	188.567	180.072	171.762	357.844	352.291	275.295	318.675	183	212	215	213	297	284	265	285
gene74379	44.2409	2.21116	0.317201	6.97086	3.15014e-12	1.98604e-11	LOC106395627	pseudogene	14.2946	8.89465	21.7762	17.7406	72.2916	62.023	83.1079	73.7983	16	10	26	22	60	50	80	66
gene118459	1120.04	0.454343	0.0651791	6.97068	3.15409e-12	1.98835e-11	LOC106415129	protein_coding	972.927	999.759	891.148	916.062	1288	1410.4	1248.7	1233.33	1089	1124	1064	1136	1069	1137	1202	1103
gene108505	177.431	1.11131	0.15944	6.97007	3.16787e-12	1.99687e-11	LOC106416683	pseudogene	103.636	92.5044	141.545	111.282	209.646	253.054	261.79	245.994	116	104	169	138	174	204	252	220
gene25335	61.6957	1.84227	0.264313	6.97002	3.1689e-12	1.99734e-11	LOC106345329	protein_coding	26.8024	28.4629	25.1263	27.4174	65.0625	99.2368	116.351	105.107	30	32	30	34	54	80	112	94
gene67135	30.0232	-3.08511	0.442672	-6.96928	3.18564e-12	2.00772e-11	LOC106385580	protein_coding	55.3916	37.3575	68.6787	53.2219	7.22916	7.44276	4.1554	6.70894	62	42	82	66	6	6	4	6
gene26748	23398.4	-0.1814	0.0260292	-6.96908	3.19017e-12	2.0104e-11	LOC106346156	protein_coding	24913.7	24654.2	25211.8	24687.7	22911.6	21768.8	21921.8	21117.5	27886	27718	30102	30615	19016	17549	21102	18886
gene46724	1821.63	0.35154	0.0504469	6.96851	3.20324e-12	2.01846e-11	LOC106401269	protein_coding	1563.47	1573.46	1621.49	1645.04	1986.82	2071.57	2171.19	1940	1750	1769	1936	2040	1649	1670	2090	1735
gene91990	118.263	-1.34334	0.192774	-6.96844	3.20468e-12	2.01919e-11	LOC106410863	protein_coding	155.454	186.788	175.047	162.085	71.0868	44.6565	72.7194	78.2709	174	210	209	201	59	36	70	70
gene49022	605.375	0.722264	0.10365	6.96829	3.20816e-12	2.02121e-11	LOC106370445	protein_coding	375.233	521.226	497.502	433.839	790.389	677.291	717.844	829.672	420	586	594	538	656	546	691	742
gene34072	4689.5	0.277764	0.039865	6.96763	3.22319e-12	2.03051e-11	LOC106353312	protein_coding	4236.56	4195.61	4186.05	4342.42	5205	4852.68	5501.74	4995.92	4742	4717	4998	5385	4320	3912	5296	4468
gene36841	96.8373	-1.78922	0.256819	-6.96688	3.24049e-12	2.04122e-11	LOC106370481	protein_coding	141.159	145.872	177.559	135.474	74.7014	39.6947	31.1655	29.0721	158	164	212	168	62	32	30	26
gene84855	645.261	0.521871	0.0749143	6.96624	3.25527e-12	2.05036e-11	LOC106406015	protein_coding	552.129	517.669	537.704	511.253	802.437	771.566	731.35	737.983	618	582	642	634	666	622	704	660
gene73086	234.245	-0.889074	0.127633	-6.96587	3.26382e-12	2.05556e-11	LOC106450943	protein_coding	296.613	291.744	297.328	331.427	140.969	174.905	176.604	164.369	332	328	355	411	117	141	170	147
gene46670	36.211	2.82366	0.405411	6.96493	3.28578e-12	2.06921e-11	LOC106435826	protein_coding	7.1473	12.4525	6.70036	9.67671	43.375	39.6947	78.9525	91.6888	8	14	8	12	36	32	76	82
gene38272	790.284	-0.571058	0.0819934	-6.96468	3.2915e-12	2.07264e-11	LOC106372093	protein_coding	1040.83	852.997	878.584	1007.18	632.552	610.306	681.485	618.34	1165	959	1049	1249	525	492	656	553
gene114236	181.999	-0.997617	0.143243	-6.96449	3.29596e-12	2.07527e-11	LOC106356747	protein_coding	232.287	260.613	245.401	232.241	121.691	106.68	118.429	138.651	260	293	293	288	101	86	114	124
gene63916	3218.39	0.295427	0.0424193	6.96444	3.29714e-12	2.07583e-11	LOC106433100	protein_coding	2833.91	2872.97	2889.53	2965.11	3419.39	3557.64	3795.95	3412.61	3172	3230	3450	3677	2838	2868	3654	3052
gene111323	50.515	1.97334	0.283348	6.96439	3.29837e-12	2.07642e-11	LOC106445840	protein_coding	21.4419	21.3472	15.0758	24.1918	69.8819	76.9085	76.8748	98.3978	24	24	18	30	58	62	74	88
gene108477	134.439	-1.27222	0.18268	-6.96421	3.30241e-12	2.07878e-11	LOC106364378	protein_coding	212.632	168.998	206.036	172.568	65.0625	94.2749	66.4863	89.4525	238	190	246	214	54	76	64	80
gene87936	1026.37	0.495081	0.0710895	6.96419	3.30289e-12	2.07891e-11	LOC106406868	protein_coding	860.357	958.843	763.841	825.746	1214.5	1209.45	1216.49	1161.76	963	1078	912	1024	1008	975	1171	1039
gene78571	144.184	-1.34874	0.193679	-6.9638	3.31225e-12	2.08462e-11	LOC106403134	protein_coding	192.977	204.577	239.538	191.921	57.8333	69.4657	83.1079	114.052	216	230	286	238	48	56	80	102
gene79858	117.44	-1.26343	0.181429	-6.96378	3.3127e-12	2.08472e-11	LOC106393934	protein_coding	171.535	166.33	160.809	164.504	78.3159	58.3016	59.2144	80.5073	192	187	192	204	65	47	57	72
gene51403	2984.62	0.256932	0.0368987	6.96316	3.32718e-12	2.09365e-11	LOC106375272	protein_coding	2687.39	2697.75	2791.54	2701.42	3290.47	3199.15	3245.36	3263.9	3008	3033	3333	3350	2731	2579	3124	2919
gene40732	1563.17	-0.44184	0.0634554	-6.963	3.33106e-12	2.09591e-11	LOC106363988	protein_coding	1693.91	1972.83	1799.05	1736.97	1308.48	1402.96	1385.82	1205.37	1896	2218	2148	2154	1086	1131	1334	1078
gene65750	2328.22	0.348302	0.0500237	6.96274	3.33708e-12	2.09951e-11	LOC106388199	protein_coding	2004.82	2095.58	1981.63	2109.52	2800.1	2676.91	2499.47	2457.71	2244	2356	2366	2616	2324	2158	2406	2198
gene64759	286.798	-1.07695	0.154697	-6.96167	3.36265e-12	2.11542e-11	BNAC03G14050D	protein_coding	382.381	414.491	385.271	372.553	185.549	250.573	124.662	178.905	428	466	460	462	154	202	120	160
gene83947	676.802	-0.569352	0.0817842	-6.96164	3.36332e-12	2.11566e-11	LOC106452489	protein_coding	794.244	791.624	795.668	853.164	554.236	496.184	513.191	616.104	889	890	950	1058	460	400	494	551
gene96595	155.507	-1.25522	0.180347	-6.96002	3.4023e-12	2.13999e-11	LOC106414064	lncRNA	253.729	186.788	210.224	225.79	101.208	79.3894	70.6417	116.288	284	210	251	280	84	64	68	104
gene42753	1031.9	0.482333	0.0693012	6.95995	3.4039e-12	2.14081e-11	LOC106367359	protein_coding	871.078	862.781	841.732	869.291	1267.51	1136.26	1315.18	1091.32	975	970	1005	1078	1052	916	1266	976
gene67097	841.737	-0.564737	0.0811498	-6.95919	3.42238e-12	2.15225e-11	LOC106388530	protein_coding	1036.36	1119.84	922.974	940.254	710.868	612.787	719.922	670.894	1160	1259	1102	1166	590	494	693	600
gene45162	268.295	-0.901473	0.129539	-6.95906	3.42548e-12	2.15401e-11	LOC106368030	protein_coding	352.005	307.755	398.671	339.491	173.5	205.916	204.653	164.369	394	346	476	421	144	166	197	147
gene28418	567.781	0.548899	0.0788793	6.95872	3.43385e-12	2.15908e-11	LOC106397082	protein_coding	453.854	435.838	465.675	488.674	669.903	653.722	683.562	691.021	508	490	556	606	556	527	658	618
gene101086	184.637	1.29712	0.186403	6.95868	3.43483e-12	2.15952e-11	BNAC08G42620D	protein_coding	99.1688	90.7254	92.9675	143.538	259.045	305.153	189.07	297.43	111	102	111	178	215	246	182	266
gene64841	42.7859	-2.4529	0.352538	-6.95784	3.45539e-12	2.17225e-11	LOC106346016	protein_coding	78.6203	60.4836	92.1299	58.0603	16.8681	9.92368	8.31079	17.8905	88	68	110	72	14	8	8	16
gene8673	2046.99	0.394183	0.0566534	6.9578	3.45625e-12	2.17261e-11	LOC106381519	protein_coding	1885.1	1768.26	1602.22	1822.45	2268.75	2204.3	2343.64	2481.19	2110	1988	1913	2260	1883	1777	2256	2219
gene66315	716.977	0.486748	0.0699577	6.95774	3.45775e-12	2.17332e-11	LOC106352793	protein_coding	633.43	587.047	591.307	577.377	832.559	829.867	831.079	853.153	709	660	706	716	691	669	800	763
gene63382	31.3435	3.24098	0.46581	6.95773	3.45798e-12	2.17332e-11	LOC111204257	protein_coding	8.93413	3.55786	5.02527	6.45114	101.208	37.2138	43.6316	44.7263	10	4	6	8	84	30	42	40
gene29238	1271.45	0.436849	0.0627892	6.95739	3.46629e-12	2.17835e-11	LOC106347534	protein_coding	1039.93	1053.13	1204.39	1024.12	1441.01	1484.83	1506.33	1417.82	1164	1184	1438	1270	1196	1197	1450	1268
gene25988	79.2354	-1.64634	0.236634	-6.95731	3.46842e-12	2.1795e-11	LOC106452671	protein_coding	141.159	105.846	96.3176	137.087	42.1701	33.4924	35.3209	42.4899	158	119	115	170	35	27	34	38
gene20089	501.216	-0.629311	0.0904546	-6.9572	3.47102e-12	2.18095e-11	LOC106389871	protein_coding	602.16	620.847	556.13	656.404	371.097	389.504	386.452	427.136	674	698	664	814	308	314	372	382
gene53493	211.159	-0.913768	0.131354	-6.95655	3.48704e-12	2.19082e-11	LOC106376147	protein_coding	281.425	254.387	283.09	283.85	148.198	163.741	138.167	136.415	315	286	338	352	123	132	133	122
gene41019	599.892	0.597733	0.0859257	6.9564	3.49087e-12	2.19304e-11	LOC106364115	protein_coding	512.819	450.069	443.061	503.189	662.673	781.49	702.262	743.574	574	506	529	624	550	630	676	665
gene6499	153.684	1.1729	0.168609	6.95631	3.49306e-12	2.19423e-11	LOC106431440	protein_coding	73.2599	85.3886	117.256	101.605	203.621	200.954	232.702	214.686	82	96	140	126	169	162	224	192
gene91793	378.934	-0.804333	0.115637	-6.95567	3.50896e-12	2.20402e-11	LOC106411397	protein_coding	474.402	474.974	437.198	541.09	230.128	315.077	299.188	259.412	531	534	522	671	191	254	288	232
gene92796	23.4606	3.66162	0.526466	6.9551	3.523e-12	2.21265e-11	LOC106348966	protein_coding	3.57365	3.55786	5.02527	1.61279	36.1458	66.9848	39.4763	31.3084	4	4	6	2	30	54	38	28
gene29588	3523.61	0.327929	0.0471513	6.95481	3.53031e-12	2.21705e-11	LOC106415683	lncRNA	3167.15	3109.57	3343.48	2878.82	3790.49	4130.73	3812.57	3956.04	3545	3496	3992	3570	3146	3330	3670	3538
gene49327	27.1016	3.91965	0.563592	6.95477	3.53144e-12	2.21757e-11	LOC106435725	lncRNA	0	1.77893	1.67509	9.67671	33.7361	59.5421	47.787	62.6168	0	2	2	12	28	48	46	56
gene69400	882.39	0.498271	0.0716595	6.95332	3.56795e-12	2.2403e-11	LOC106347884	protein_coding	717.411	700.898	806.556	699.949	1077.15	1080.44	998.334	978.387	803	788	963	868	894	871	961	875
gene47967	647.707	-0.584739	0.0840961	-6.95323	3.57018e-12	2.2415e-11	LOC106370824	protein_coding	767.442	811.192	747.09	783.814	453.028	560.688	563.056	495.343	859	912	892	972	376	452	542	443
gene102767	23.1479	5.73261	0.824469	6.95309	3.57371e-12	2.24353e-11	LOC106445381	protein_coding	0	1.77893	0	1.61279	65.0625	31.0115	34.282	51.4352	0	2	0	2	54	25	33	46
gene75313	89.7579	1.43875	0.206927	6.95292	3.57802e-12	2.24604e-11	LOC106390620	protein_coding	46.4575	51.589	47.7401	47.5772	138.559	151.336	131.934	102.87	52	58	57	59	115	122	127	92
gene65052	858.15	-0.496304	0.0713866	-6.95235	3.59256e-12	2.25497e-11	BNACNNG43860D	protein_coding	989.902	1021.11	1036.88	968.478	754.243	741.795	719.922	632.877	1108	1148	1238	1201	626	598	693	566
gene1266	971.878	0.42711	0.0614358	6.95213	3.59808e-12	2.25824e-11	LOC106415185	protein_coding	794.244	841.434	839.22	840.261	1166.31	1111.45	1076.25	1105.86	889	946	1002	1042	968	896	1036	989
gene73516	134.702	-1.30081	0.187139	-6.95101	3.62686e-12	2.2761e-11	BNAC01G21100D	protein_coding	193.871	183.23	217.762	170.955	106.028	74.4276	66.4863	64.8531	217	206	260	212	88	60	64	58
gene45073	74.5451	-1.81858	0.261655	-6.95028	3.64571e-12	2.28774e-11	LOC106364947	lncRNA	130.438	117.409	113.069	103.218	36.1458	34.7329	16.6216	44.7263	146	132	135	128	30	28	16	40
gene9163	358.752	-0.782466	0.112582	-6.95018	3.64811e-12	2.28904e-11	LOC106400989	protein_coding	482.443	410.933	462.325	460.45	274.708	218.321	299.188	261.649	540	462	552	571	228	176	288	234
gene68361	1026.65	0.507515	0.0730273	6.94966	3.66176e-12	2.29741e-11	LOC106389207	protein_coding	843.382	869.897	859.321	819.295	1373.54	1074.24	1190.52	1183.01	944	978	1026	1016	1140	866	1146	1058
gene57212	134.064	-1.25854	0.181103	-6.94931	3.67085e-12	2.30291e-11	LOC106382896	protein_coding	209.952	167.219	202.686	177.406	77.1111	58.3016	90.3798	89.4525	235	188	242	220	64	47	87	80
gene68337	24.5488	-4.33039	0.623155	-6.94914	3.67515e-12	2.30541e-11	LOC106384340	pseudogene	41.9904	42.6943	51.9278	49.9963	4.81944	4.96184	0	0	47	48	62	62	4	4	0	0
gene14213	326.82	-0.889123	0.127949	-6.94902	3.67844e-12	2.30728e-11	LOC106443770	lncRNA	380.594	434.059	477.401	404.809	257.84	220.802	180.76	258.294	426	488	570	502	214	178	174	231
gene98254	391.684	0.701916	0.101011	6.94887	3.68223e-12	2.30946e-11	BNAC08G22300D	protein_coding	296.613	272.176	308.216	316.106	500.017	449.046	533.968	457.326	332	306	368	392	415	362	514	409
gene23412	272.822	0.885133	0.127394	6.94799	3.70531e-12	2.32373e-11	LOC106402770	protein_coding	209.059	152.988	204.361	199.985	387.965	334.924	365.675	327.62	234	172	244	248	322	270	352	293
gene65680	790.357	-0.502588	0.0723363	-6.94794	3.70668e-12	2.32439e-11	LOC106441069	protein_coding	982.754	873.455	938.05	912.837	662.673	615.268	637.853	699.966	1100	982	1120	1132	550	496	614	626
gene109813	36.5202	3.47295	0.499855	6.94792	3.70724e-12	2.32454e-11	LOC106425654	protein_coding	3.57365	14.2314	1.67509	4.83836	98.7986	37.2138	89.341	42.4899	4	16	2	6	82	30	86	38
gene1499	86.6741	-1.88182	0.270872	-6.94727	3.72436e-12	2.33507e-11	LOC106358826	protein_coding	124.184	117.409	149.083	154.021	26.5069	64.5039	35.3209	22.3631	139	132	178	191	22	52	34	20
gene117269	35.1644	-3.3333	0.479814	-6.94706	3.72975e-12	2.33825e-11	LOC106436799	protein_coding	80.4072	76.494	55.278	43.5452	0	14.8855	6.23309	4.47263	90	86	66	54	0	12	6	4
gene51001	26.0394	3.48461	0.501613	6.9468	3.73654e-12	2.3423e-11	LOC106438828	protein_coding	3.57365	1.77893	8.37545	3.22557	57.8333	64.5039	33.2432	35.781	4	2	10	4	48	52	32	32
gene58889	40.414	2.47365	0.356114	6.94623	3.75182e-12	2.35168e-11	LOC106381296	protein_coding	8.93413	10.6736	11.7256	17.7406	89.1597	71.9467	70.6417	42.4899	10	12	14	22	74	58	68	38
gene50825	54.412	2.06042	0.296628	6.94615	3.75393e-12	2.3528e-11	LOC106372598	protein_coding	16.0814	32.0207	20.1011	16.1279	106.028	84.3513	93.4964	67.0894	18	36	24	20	88	68	90	60
gene93128	284.842	-1.0355	0.14909	-6.94547	3.7721e-12	2.36398e-11	LOC106350702	protein_coding	397.569	343.333	408.722	383.037	179.524	131.489	189.07	245.994	445	386	488	475	149	106	182	220
gene96633	40.3991	-2.49395	0.359081	-6.94536	3.77499e-12	2.36559e-11	LOC106436371	protein_coding	58.0718	78.2729	61.9783	76.6073	14.4583	4.96184	17.6604	11.1816	65	88	74	95	12	4	17	10
gene50220	142.088	1.21423	0.174846	6.94453	3.79717e-12	2.37928e-11	LOC106419452	protein_coding	85.7677	82.7202	72.0288	101.605	166.271	236.928	204.653	186.732	96	93	86	126	138	191	197	167
gene2817	983.103	-0.48607	0.0699943	-6.94442	3.80015e-12	2.38094e-11	LOC106446722	protein_coding	1185.56	1089.59	1103.05	1211.2	765.087	847.234	888.216	774.882	1327	1225	1317	1502	635	683	855	693
gene20827	109.78	1.61574	0.232729	6.94259	3.84965e-12	2.41175e-11	LOC106450082	protein_coding	78.6203	54.2574	36.852	46.7708	192.778	152.577	191.148	125.234	88	61	44	58	160	123	184	112
gene38123	41.2467	-2.57319	0.370639	-6.94256	3.85057e-12	2.41212e-11	LOC106412510	protein_coding	73.2599	56.9258	77.0541	75.8009	4.81944	7.44276	14.5439	20.1268	82	64	92	94	4	6	14	18
gene93503	96.7184	-1.54641	0.222749	-6.9424	3.85483e-12	2.41458e-11	LOC106436466	protein_coding	148.307	142.314	162.484	124.184	31.3264	44.6565	62.3309	58.1441	166	160	194	154	26	36	60	52
gene37388	1931.94	0.34734	0.0500322	6.94233	3.85677e-12	2.41558e-11	LOC106418916	protein_coding	1688.55	1624.16	1744.61	1742.61	2255.5	2215.46	2161.84	2022.74	1890	1826	2083	2161	1872	1786	2081	1809
gene679	188.076	-0.989933	0.142601	-6.94199	3.8661e-12	2.42122e-11	LOC106438510	protein_coding	250.156	220.587	270.527	258.852	140.969	125.286	116.351	121.879	280	248	323	321	117	101	112	109
gene26104	1122.24	-0.41459	0.0597299	-6.94107	3.89128e-12	2.43677e-11	LOC106452840	protein_coding	1293.66	1298.62	1294.84	1241.84	912.08	1019.66	928.731	988.45	1448	1460	1546	1540	757	822	894	884
gene15188	27.5281	-5.57276	0.80288	-6.94097	3.8943e-12	2.43846e-11	LOC106395651	protein_coding	68.7928	46.2522	49.4151	51.6091	0	0	4.1554	0	77	52	59	64	0	0	4	0
gene13623	183.857	-1.19248	0.17185	-6.9391	3.94609e-12	2.47067e-11	LOC106443710	protein_coding	223.353	243.713	309.892	245.143	144.583	111.641	85.1856	107.343	250	274	370	304	120	90	82	96
gene25199	1344.81	0.371027	0.0534784	6.93789	3.97992e-12	2.49164e-11	LOC106451960	protein_coding	1131.06	1227.46	1192.66	1140.24	1543.43	1513.36	1520.87	1489.38	1266	1380	1424	1414	1281	1220	1464	1332
gene64338	1376.67	0.388811	0.056047	6.93724	3.99838e-12	2.50298e-11	LOC106386933	protein_coding	1233.8	1222.12	1214.44	1099.92	1560.29	1575.38	1595.67	1511.75	1381	1374	1450	1364	1295	1270	1536	1352
gene16836	159.377	-1.22588	0.176719	-6.93691	4.00763e-12	2.50856e-11	LOC106444411	protein_coding	214.419	222.366	241.213	216.113	79.5208	71.9467	99.7295	129.706	240	250	288	268	66	58	96	116
gene101371	200.095	-1.06285	0.153233	-6.93616	4.02912e-12	2.52179e-11	LOC106402507	protein_coding	252.836	309.534	261.314	258.852	139.764	111.641	108.04	158.778	283	348	312	321	116	90	104	142
gene109498	3153.29	0.285015	0.0410949	6.93554	4.04684e-12	2.53266e-11	LOC106400569	protein_coding	2810.68	2896.99	2773.11	2889.31	3542.29	3557.64	3510.27	3246.01	3146	3257	3311	3583	2940	2868	3379	2903
gene89541	1647.51	0.348387	0.0502385	6.93467	4.07164e-12	2.54796e-11	LOC106432750	protein_coding	1461.62	1405.35	1496.69	1435.38	1889.22	1773.86	1917.71	1800.23	1636	1580	1787	1780	1568	1430	1846	1610
gene29768	2532.61	-0.393527	0.0567666	-6.93236	4.13888e-12	2.58982e-11	LOC106348059	protein_coding	2894.66	2625.7	2974.96	3009.46	1959.1	2229.11	2311.44	2256.44	3240	2952	3552	3732	1626	1797	2225	2018
gene76321	660.826	0.581766	0.0839241	6.93205	4.14788e-12	2.59522e-11	LOC106426998	protein_coding	491.377	527.453	550.267	548.347	874.729	700.86	817.574	776.001	550	593	657	680	726	565	787	694
gene17956	159.709	-1.38498	0.199833	-6.93067	4.18842e-12	2.62036e-11	LOC106386101	protein_coding	212.632	236.598	231.162	241.918	96.3889	126.527	51.9424	80.5073	238	266	276	300	80	102	50	72
gene71135	84.2151	1.48919	0.214878	6.93042	4.19607e-12	2.62492e-11	LOC106432150	protein_coding	43.7772	39.1365	51.0902	42.7388	145.788	115.363	103.885	131.942	49	44	61	53	121	93	100	118
gene63467	4859.57	0.227147	0.0327856	6.92827	4.26025e-12	2.66484e-11	LOC106384907	protein_coding	4389.34	4554.06	4487.56	4481.12	5342.35	5051.15	5215.02	5355.97	4913	5120	5358	5557	4434	4072	5020	4790
gene15217	499.284	0.649518	0.0937517	6.92806	4.26638e-12	2.66844e-11	LOC106439353	protein_coding	376.127	440.285	398.671	340.298	636.166	602.863	584.872	614.986	421	495	476	422	528	486	563	550
gene54531	372.125	-0.824911	0.11909	-6.92676	4.30585e-12	2.6929e-11	LOC106374685	lncRNA	451.174	439.396	505.877	504.802	246.996	320.039	220.236	288.484	505	494	604	626	205	258	212	258
gene93879	495.036	-0.630696	0.0910535	-6.92665	4.30921e-12	2.69477e-11	LOC106410945	protein_coding	616.455	554.137	581.256	654.791	383.146	379.581	419.695	371.228	690	623	694	812	318	306	404	332
gene70642	101.827	1.51023	0.218051	6.92603	4.32807e-12	2.70633e-11	LOC106366415	protein_coding	58.9653	42.6943	43.5523	66.1242	134.944	193.512	149.594	125.234	66	48	52	82	112	156	144	112
gene39648	16.6117	7.72106	1.11479	6.92601	4.3288e-12	2.70656e-11	LOC106387561	protein_coding	0	0	0	0	21.6875	44.6565	36.3597	30.1902	0	0	0	0	18	36	35	27
gene36063	1237.92	0.412074	0.0595013	6.92547	4.34538e-12	2.71669e-11	LOC106354703	protein_coding	1021.17	1027.33	1107.23	1091.05	1463.91	1478.63	1329.73	1384.28	1143	1155	1322	1353	1215	1192	1280	1238
gene53475	34.1354	-3.13983	0.45341	-6.92492	4.36217e-12	2.72695e-11	LOC106374493	protein_coding	55.3916	72.9361	55.278	61.2858	12.0486	4.96184	0	11.1816	62	82	66	76	10	4	0	10
gene26084	611.998	0.683424	0.0986918	6.92483	4.36486e-12	2.7284e-11	LOC111215805	protein_coding	416.33	483.869	551.104	427.388	708.458	813.742	804.069	691.021	466	544	658	530	588	656	774	618
gene54459	540.573	0.566111	0.0817538	6.92458	4.37258e-12	2.73298e-11	LOC106376459	protein_coding	456.534	434.059	417.097	436.258	603.635	648.76	646.164	682.075	511	488	498	541	501	523	622	610
gene112010	34.8785	-2.7764	0.40095	-6.92456	4.37332e-12	2.73321e-11	LOC106395197	protein_coding	77.7269	60.4836	56.1155	49.19	4.81944	9.92368	6.23309	14.536	87	68	67	61	4	8	6	13
gene78332	311.634	-1.02808	0.148479	-6.92405	4.38911e-12	2.74284e-11	LOC106432795	protein_coding	318.948	477.643	479.076	396.745	253.021	188.55	204.653	174.432	357	537	572	492	210	152	197	156
gene47076	1094.1	-0.481167	0.0694971	-6.92355	4.40461e-12	2.75212e-11	LOC106369240	protein_coding	1282.94	1320.86	1161.67	1335.39	837.378	937.787	988.984	887.816	1436	1485	1387	1656	695	756	952	794
gene113147	1361.99	0.406431	0.0587027	6.92355	4.40471e-12	2.75212e-11	LOC106433433	protein_coding	1199.85	1225.68	1179.26	1082.99	1525.35	1528.25	1651.77	1502.8	1343	1378	1408	1343	1266	1232	1590	1344
gene41145	1192.92	0.395457	0.057122	6.92303	4.4209e-12	2.762e-11	LOC106423628	protein_coding	1054.23	1051.35	1051.96	964.446	1344.62	1391.8	1329.73	1355.21	1180	1182	1256	1196	1116	1122	1280	1212
gene80636	191.088	-1.07556	0.155362	-6.92291	4.4246e-12	2.76407e-11	LOC106401016	lncRNA	240.328	240.156	241.213	315.3	127.715	101.718	123.623	138.651	269	270	288	391	106	82	119	124
gene35723	26.1497	3.3453	0.483232	6.92276	4.42934e-12	2.76679e-11	LOC106357317	protein_coding	3.57365	1.77893	10.0505	3.22557	45.7847	57.0611	51.9424	35.781	4	2	12	4	38	46	50	32
gene95686	126.821	1.22107	0.176388	6.92262	4.43359e-12	2.76921e-11	LOC106411306	protein_coding	85.7677	74.7151	72.0288	72.5753	171.09	143.893	193.226	201.268	96	84	86	90	142	116	186	180
gene72541	70.95	-1.8311	0.264513	-6.92255	4.43571e-12	2.7703e-11	LOC106391837	protein_coding	92.915	120.967	110.556	119.346	16.8681	29.771	43.6316	33.5447	104	136	132	148	14	24	42	30
gene39348	26.0689	2.88967	0.417459	6.92204	4.4518e-12	2.7801e-11	LOC106359530	protein_coding	5.36048	7.11572	5.02527	7.25753	53.0139	44.6565	43.6316	42.4899	6	8	6	9	44	36	42	38
gene14264	186.172	-1.27338	0.183963	-6.92192	4.45561e-12	2.78225e-11	LOC106438595	protein_coding	267.13	213.472	273.04	298.365	108.437	153.817	78.9525	96.1614	299	240	326	370	90	124	76	86
gene45174	131.305	-1.27628	0.184393	-6.92153	4.46797e-12	2.78973e-11	LOC106368017	protein_coding	192.084	163.662	188.448	199.179	55.4236	89.3131	70.6417	91.6888	215	184	225	247	46	72	68	82
gene78036	1013.62	0.477822	0.0690362	6.92132	4.47443e-12	2.79351e-11	LOC106367647	protein_coding	785.31	836.097	886.122	880.581	1080.76	1259.07	1151.04	1229.97	879	940	1058	1092	897	1015	1108	1100
gene44827	1703.07	0.401958	0.0580768	6.92115	4.48008e-12	2.7968e-11	LOC106415186	protein_coding	1503.61	1553.01	1400.37	1411.99	1878.38	2127.39	1910.44	1839.37	1683	1746	1672	1751	1559	1715	1839	1645
gene96738	16.6679	7.72916	1.11693	6.91998	4.51714e-12	2.8197e-11	LOC106413891	protein_coding	0	0	0	0	38.5555	19.8474	43.6316	31.3084	0	0	0	0	32	16	42	28
gene49688	1571.75	0.363049	0.0524723	6.91888	4.55231e-12	2.84141e-11	LOC106372110	protein_coding	1324.93	1396.46	1438.9	1338.61	1745.84	1830.92	1689.17	1809.18	1483	1570	1718	1660	1449	1476	1626	1618
gene14176	297.862	-0.805569	0.116455	-6.91745	4.59842e-12	2.86994e-11	LOC106438655	protein_coding	368.086	398.48	375.22	374.166	214.465	228.245	243.091	181.141	412	448	448	464	178	184	234	162
gene30299	66.4356	-2.03828	0.294702	-6.9164	4.63252e-12	2.89097e-11	BNAA06G27220D	protein_coding	68.7928	150.32	96.3176	112.089	28.9167	19.8474	23.8935	31.3084	77	169	115	139	24	16	23	28
gene73880	8395.14	0.245841	0.0355456	6.91621	4.63881e-12	2.89465e-11	LOC106396210	protein_coding	7582.4	7920.68	7650.13	7574.45	8485.83	9550.3	9325.75	9071.6	8487	8905	9134	9393	7043	7699	8977	8113
gene92420	27.2943	3.13471	0.453258	6.91593	4.64788e-12	2.90006e-11	LOC106410395	protein_coding	5.36048	5.33679	10.0505	1.61279	45.7847	57.0611	39.4763	53.6715	6	6	12	2	38	46	38	48
gene9507	1201.82	-0.427478	0.0618112	-6.91586	4.65021e-12	2.90126e-11	LOC106397868	protein_coding	1343.69	1360.88	1437.23	1373.29	1057.87	932.826	1011.84	1096.91	1504	1530	1716	1703	878	752	974	981
gene3779	1577.53	-0.390511	0.0564728	-6.91504	4.67743e-12	2.918e-11	LOC106369186	protein_coding	1765.38	1724.67	1825.85	1841.8	1255.46	1473.67	1339.08	1394.34	1976	1939	2180	2284	1042	1188	1289	1247
gene65594	340.129	-0.741344	0.107208	-6.91497	4.67947e-12	2.91902e-11	LOC106388012	protein_coding	425.265	412.712	402.021	462.869	248.201	258.016	280.489	231.458	476	464	480	574	206	208	270	207
gene71430	3657.65	-0.264551	0.0382613	-6.91431	4.70133e-12	2.9324e-11	LOC106361092	protein_coding	4009.64	3886.96	4087.22	3980.35	3385.66	3468.33	3190.3	3252.72	4488	4370	4880	4936	2810	2796	3071	2909
gene43280	321.685	-0.817353	0.118213	-6.91427	4.70294e-12	2.9329e-11	BNAA09G18390D	protein_coding	403.823	378.912	484.938	374.166	248.201	218.321	234.78	230.34	452	426	579	464	206	176	226	206
gene103137	862.617	-0.546035	0.0789722	-6.91427	4.70294e-12	2.9329e-11	BNAC09G15590D	protein_coding	890.733	1053.13	1092.16	1057.99	736.17	739.314	677.329	654.121	997	1184	1304	1312	611	596	652	585
gene87034	57.0516	2.07973	0.300799	6.91403	4.71089e-12	2.9376e-11	LOC106349930	protein_coding	15.188	25.7945	31.8267	14.5151	72.2916	115.363	98.6906	82.7436	17	29	38	18	60	93	95	74
gene71291	54.0577	2.43369	0.352037	6.91317	4.73946e-12	2.95517e-11	LOC106404884	protein_coding	17.8683	32.0207	6.70036	11.2895	79.5208	104.199	76.8748	103.989	20	36	8	14	66	84	74	93
gene35256	334.213	0.762284	0.110266	6.91312	4.74096e-12	2.95585e-11	LOC106372052	protein_coding	217.993	234.819	256.289	282.237	412.062	396.947	438.394	434.963	244	264	306	350	342	320	422	389
gene69938	638.619	0.535308	0.0774345	6.91304	4.74362e-12	2.95725e-11	LOC106352753	pseudogene	516.393	515.89	556.13	496.738	745.809	812.501	723.039	742.456	578	580	664	616	619	655	696	664
gene16165	1004.48	-0.50495	0.0730449	-6.91287	4.74949e-12	2.96065e-11	LOC106361835	protein_coding	1252.57	1134.96	1216.11	1111.21	807.257	863.36	907.954	742.456	1402	1276	1452	1378	670	696	874	664
gene32874	193.295	-1.20346	0.174094	-6.91272	4.75451e-12	2.96353e-11	BNAANNG06500D	protein_coding	237.648	294.413	246.238	300.784	89.1597	96.7559	122.584	158.778	266	331	294	373	74	78	118	142
gene42168	371.174	0.805999	0.116603	6.91236	4.76653e-12	2.97077e-11	LOC106434980	protein_coding	275.171	259.724	287.278	257.239	506.042	523.474	372.947	487.516	308	292	343	319	420	422	359	436
gene18693	240.76	-0.945271	0.136752	-6.91231	4.76808e-12	2.97146e-11	LOC106444930	protein_coding	353.792	291.744	324.967	298.365	171.09	129.008	184.915	172.196	396	328	388	370	142	104	178	154
gene28360	271.536	0.879157	0.127187	6.9123	4.76846e-12	2.97146e-11	LOC106346945	protein_coding	175.109	182.34	184.26	222.564	314.469	403.149	330.354	360.046	196	205	220	276	261	325	318	322
gene53764	60.3089	-2.20932	0.319643	-6.91183	4.7843e-12	2.98108e-11	LOC106363311	protein_coding	91.1281	97.8411	105.531	101.605	40.9653	14.8855	10.3885	20.1268	102	110	126	126	34	12	10	18
gene50189	273.889	0.82509	0.119374	6.91181	4.78493e-12	2.98121e-11	LOC106419061	protein_coding	201.018	214.361	204.361	170.955	368.687	344.848	317.888	368.992	225	241	244	212	306	278	306	330
gene27106	1475.47	0.360677	0.0521876	6.91117	4.80673e-12	2.99454e-11	LOC106346250	protein_coding	1250.78	1298.62	1252.97	1364.42	1684.4	1654.77	1620.6	1677.23	1400	1460	1496	1692	1398	1334	1560	1500
gene65355	340.145	-0.925987	0.133987	-6.91104	4.81115e-12	2.99703e-11	LOC106385956	protein_coding	439.559	447.401	418.772	478.997	228.924	173.664	301.266	232.577	492	503	500	594	190	140	290	208
gene114197	16369.7	0.599291	0.0867183	6.91077	4.82027e-12	3.00245e-11	LOC106435511	protein_coding	12764.2	13290.4	13299.4	12716.8	20497.1	21498.4	20590	16301.6	14287	14942	15879	15770	17012	17331	19820	14579
gene31423	460.204	0.643837	0.0931653	6.91069	4.82295e-12	3.00387e-11	LOC106369321	pseudogene	373.447	382.47	324.967	356.426	584.357	518.512	544.357	597.095	418	430	388	442	485	418	524	534
gene544	985.232	0.532091	0.076996	6.91063	4.82509e-12	3.00495e-11	LOC106356360	protein_coding	787.99	755.156	826.657	850.744	1074.74	1348.38	1117.8	1120.39	882	849	987	1055	892	1087	1076	1002
gene114823	286.229	-0.806736	0.116766	-6.90902	4.88008e-12	3.03893e-11	LOC106366818	protein_coding	397.569	380.691	332.505	346.749	200.007	213.359	224.391	194.559	445	428	397	430	166	172	216	174
gene38596	2018.29	-0.32092	0.046451	-6.90879	4.88815e-12	3.04369e-11	LOC106361427	protein_coding	2215.66	2306.38	2186.83	2257.09	1843.44	1848.28	1786.82	1701.83	2480	2593	2611	2799	1530	1490	1720	1522
gene34018	4614.95	0.230178	0.0333182	6.90849	4.89847e-12	3.04986e-11	LOC106353269	protein_coding	4247.29	4322.8	4174.32	4246.46	5120.66	4825.39	4909.6	5073.08	4754	4860	4984	5266	4250	3890	4726	4537
gene20512	116.607	-1.41251	0.204486	-6.90757	4.93017e-12	3.06933e-11	LOC106449979	lncRNA	150.987	160.993	201.011	165.311	54.2187	55.8207	55.059	89.4525	169	181	240	205	45	45	53	80
gene31740	146.745	1.2712	0.184063	6.90632	4.97396e-12	3.09633e-11	LOC106385349	protein_coding	83.9808	105.846	88.7797	65.3178	197.597	250.573	168.293	213.568	94	119	106	81	164	202	162	191
gene6746	635.059	-0.597961	0.086585	-6.90606	4.98309e-12	3.10174e-11	LOC106384702	protein_coding	732.599	841.434	678.411	806.393	489.173	534.638	492.414	505.407	820	946	810	1000	406	431	474	452
gene29000	657.566	-0.555003	0.0803714	-6.90548	5.00322e-12	3.11401e-11	LOC106405635	protein_coding	752.254	868.118	747.09	763.654	522.91	506.108	540.201	560.196	842	976	892	947	434	408	520	501
gene29881	674.76	-0.556629	0.0806119	-6.90505	5.01872e-12	3.12339e-11	LOC106347981	protein_coding	773.696	808.524	772.216	859.615	481.944	563.169	577.6	561.314	866	909	922	1066	400	454	556	502
gene88641	163.202	-1.10924	0.16066	-6.90425	5.04691e-12	3.14066e-11	LOC106406529	protein_coding	228.714	261.503	198.498	203.211	103.618	106.68	89.341	114.052	256	294	237	252	86	86	86	102
gene73973	34.9621	7.3417	1.06336	6.90424	5.04734e-12	3.14066e-11	LOC106393427	protein_coding	1.78683	0	0	0	98.7986	47.1375	58.1755	73.7983	2	0	0	0	82	38	56	66
gene63156	482.946	-0.732166	0.106048	-6.90413	5.05121e-12	3.1428e-11	LOC106386212	protein_coding	578.932	551.468	688.462	593.505	395.194	320.039	407.229	328.738	648	620	822	736	328	258	392	294
gene101645	3592.79	0.272192	0.0394254	6.90399	5.05621e-12	3.14564e-11	LOC106397163	protein_coding	3275.25	3291.02	3312.49	3140.9	3737.48	4128.25	3929.96	3926.97	3666	3700	3955	3895	3102	3328	3783	3512
gene69848	472.175	0.664038	0.0961855	6.90372	5.06566e-12	3.15125e-11	LOC106406956	lncRNA	363.619	386.917	370.195	340.298	562.67	635.115	506.958	611.632	407	435	442	422	467	512	488	547
gene76563	33.5624	7.28704	1.05562	6.90309	5.08843e-12	3.16514e-11	LOC106409291	pseudogene	0	0	1.67509	0	62.6528	53.3398	74.7971	76.0346	0	0	2	0	52	43	72	68
gene112203	3697.37	-0.290424	0.042073	-6.90287	5.09638e-12	3.16981e-11	LOC106372547	protein_coding	3892.6	4345.93	3999.28	4037.61	3306.14	3262.41	3466.64	3268.37	4357	4886	4775	5007	2744	2630	3337	2923
gene53666	764.912	0.493002	0.0714205	6.90281	5.09841e-12	3.17081e-11	LOC106391982	protein_coding	617.348	656.425	674.224	593.505	926.538	909.257	865.361	876.635	691	738	805	736	769	733	833	784
gene83126	275.67	0.873804	0.126589	6.90271	5.10212e-12	3.17284e-11	LOC106398872	protein_coding	201.911	201.019	174.209	201.598	412.062	300.191	338.665	375.701	226	226	208	250	342	242	326	336
gene67714	377.567	-0.716261	0.103766	-6.90265	5.10421e-12	3.17387e-11	LOC106388840	protein_coding	509.245	435.838	470.7	462.869	250.611	285.306	308.538	297.43	570	490	562	574	208	230	297	266
gene91836	138.695	1.17208	0.169804	6.90252	5.10883e-12	3.17647e-11	LOC106407343	pseudogene	69.6862	90.7254	87.1047	93.5416	207.236	158.779	205.692	196.796	78	102	104	116	172	128	198	176
gene72300	379.285	-0.875468	0.126838	-6.90226	5.118e-12	3.1819e-11	LOC106396626	pseudogene	467.255	495.432	489.964	510.447	349.41	245.611	265.945	210.213	523	557	585	633	290	198	256	188
gene285	1617.6	0.362861	0.0525726	6.90208	5.12455e-12	3.1857e-11	LOC106431592	protein_coding	1392.83	1401.8	1493.34	1374.09	1763.92	1820.99	1926.03	1767.81	1559	1576	1783	1704	1464	1468	1854	1581
gene88900	481.708	0.649387	0.0940873	6.90196	5.12898e-12	3.18818e-11	LOC106380601	protein_coding	373.447	375.354	336.693	414.486	556.646	602.863	556.823	637.349	418	422	402	514	462	486	536	570
gene61752	219.065	0.97265	0.140928	6.90175	5.13657e-12	3.19262e-11	LOC106428976	protein_coding	130.438	165.44	132.332	162.891	325.312	305.153	280.489	250.467	146	186	158	202	270	246	270	224
gene50497	2603.01	-0.389875	0.0564915	-6.90149	5.14609e-12	3.19814e-11	LOC106419317	protein_coding	2928.61	2902.32	3073.79	2907.05	2103.69	2366.8	2491.16	2050.7	3278	3263	3670	3605	1746	1908	2398	1834
gene86674	425.29	-0.731407	0.105978	-6.90148	5.14634e-12	3.19814e-11	LOC106404992	protein_coding	520.86	539.905	520.953	542.702	357.844	266.699	361.519	291.839	583	607	622	673	297	215	348	261
gene76105	403.018	-0.65516	0.0949374	-6.90097	5.16502e-12	3.20948e-11	LOC106390693	protein_coding	517.286	515	481.588	458.031	318.083	322.52	307.499	304.139	579	579	575	568	264	260	296	272
gene45748	161.226	-1.32161	0.191514	-6.90083	5.16998e-12	3.21229e-11	LOC111200376	protein_coding	230.501	245.492	194.31	251.595	55.4236	106.68	116.351	89.4525	258	276	232	312	46	86	112	80
gene50150	371.998	0.672291	0.0974314	6.90014	5.19515e-12	3.22765e-11	LOC106419315	protein_coding	285.892	283.739	278.902	298.365	434.955	491.222	432.161	470.744	320	319	333	370	361	396	416	421
gene50525	274.84	-0.787902	0.114203	-6.89914	5.23196e-12	3.25024e-11	LOC106419074	protein_coding	353.792	373.575	319.942	345.136	204.826	203.435	205.692	192.323	396	420	382	428	170	164	198	172
gene29663	128.961	-1.41913	0.205719	-6.8984	5.25931e-12	3.26695e-11	LOC106347932	protein_coding	167.962	190.345	199.336	193.534	93.9791	39.6947	68.564	78.2709	188	214	238	240	78	32	66	70
gene107449	396.795	0.752447	0.109083	6.89796	5.27544e-12	3.27669e-11	LOC106421599	protein_coding	335.923	292.634	269.689	283.85	568.694	511.069	452.938	459.562	376	329	322	352	472	412	436	411
gene14382	5307.75	0.246413	0.0357231	6.89788	5.27833e-12	3.27821e-11	LOC106438916	protein_coding	4920.92	4710.61	4660.94	5129.46	5694.17	5750.77	5831.06	5764.1	5508	5296	5565	6361	4726	4636	5613	5155
gene41767	2041.04	-0.364486	0.0528455	-6.89719	5.3041e-12	3.29392e-11	LOC106366462	protein_coding	2102.2	2288.59	2388.68	2407.89	1831.39	1811.07	1701.63	1796.88	2353	2573	2852	2986	1520	1460	1638	1607
gene85698	571.751	0.584025	0.0846812	6.89675	5.32072e-12	3.30396e-11	LOC106451471	pseudogene	471.722	489.206	424.635	445.129	737.375	642.558	654.475	708.911	528	550	507	552	612	518	630	634
gene23231	800.897	-0.52313	0.0758528	-6.89665	5.32432e-12	3.30592e-11	LOC106447486	protein_coding	991.688	952.617	877.747	957.995	661.469	607.825	727.194	630.64	1110	1071	1048	1188	549	490	700	564
gene68444	1543.11	-0.372107	0.0539562	-6.89647	5.33113e-12	3.30986e-11	LOC106396350	protein_coding	1642.99	1703.33	1802.4	1815.19	1354.26	1292.56	1344.27	1389.87	1839	1915	2152	2251	1124	1042	1294	1243
gene46979	561.584	0.606454	0.0879571	6.89489	5.39082e-12	3.34663e-11	LOC106420177	protein_coding	468.148	438.506	432.173	441.903	686.771	736.833	700.184	588.15	524	493	516	548	570	594	674	526
gene44856	449.149	0.679983	0.0986224	6.89481	5.39356e-12	3.34805e-11	LOC106415713	pseudogene	325.202	341.555	360.144	353.2	498.812	640.077	546.434	527.77	364	384	430	438	414	516	526	472
gene36137	1002.22	-0.428119	0.062094	-6.89468	5.39859e-12	3.35088e-11	LOC106354765	protein_coding	1184.67	1147.41	1117.28	1149.92	906.055	838.551	864.322	809.545	1326	1290	1334	1426	752	676	832	724
gene112735	4097.87	0.301525	0.0437384	6.89383	5.43111e-12	3.37078e-11	LOC106418443	protein_coding	3520.05	3789.12	3524.39	3851.33	4307.38	4691.42	4719.49	4379.82	3940	4260	4208	4776	3575	3782	4543	3917
gene5483	22.596	3.83338	0.556096	6.89337	5.44859e-12	3.38134e-11	LOC106352703	protein_coding	1.78683	0	5.02527	4.83836	40.9653	47.1375	51.9424	29.0721	2	0	6	6	34	38	50	26
gene74515	300.27	0.774724	0.112393	6.89298	5.46357e-12	3.39035e-11	LOC106451417	protein_coding	221.566	241.934	232.837	190.309	390.375	368.417	384.374	372.346	248	272	278	236	324	297	370	333
gene28104	156.167	1.16807	0.169471	6.89248	5.48298e-12	3.4021e-11	LOC106346844	protein_coding	82.194	99.6201	103.856	98.3799	231.333	253.054	166.216	214.686	92	112	124	122	192	204	160	192
gene100100	413.731	-0.646236	0.0937614	-6.89235	5.48796e-12	3.4049e-11	LOC106415697	protein_coding	527.114	497.211	501.689	492.706	351.819	323.76	300.227	315.32	590	559	599	611	292	261	289	282
gene90516	4968.14	0.235759	0.0342066	6.89221	5.49324e-12	3.40788e-11	LOC106396180	protein_coding	4522.46	4478.46	4505.99	4744.01	5426.69	5427.01	5475.77	5164.76	5062	5035	5380	5883	4504	4375	5271	4619
gene97699	143.405	-1.21858	0.176805	-6.8922	5.49379e-12	3.40793e-11	LOC106414742	protein_coding	166.175	183.23	236.188	216.113	98.7986	90.5536	77.9137	78.2709	186	206	282	268	82	73	75	70
gene42083	342.862	-0.735733	0.10675	-6.89212	5.49687e-12	3.40955e-11	LOC106366576	protein_coding	403.823	432.28	477.401	399.971	260.25	267.939	259.712	241.522	452	486	570	496	216	216	250	216
gene32034	104.822	1.23115	0.178633	6.89207	5.49862e-12	3.41035e-11	LOC106357570	protein_coding	62.5389	62.2625	63.6534	62.0922	134.944	153.817	151.672	147.597	70	70	76	77	112	124	146	132
gene45679	783.442	0.489629	0.0710456	6.89175	5.51091e-12	3.41768e-11	LOC106420272	protein_coding	690.608	630.631	649.097	637.05	847.017	966.318	927.692	919.125	773	709	775	790	703	779	893	822
gene37185	265.407	-0.81894	0.118833	-6.89153	5.51936e-12	3.42263e-11	LOC106359589	protein_coding	344.857	320.207	353.444	336.266	214.465	176.145	176.604	201.268	386	360	422	417	178	142	170	180
gene66049	249.086	-0.958303	0.139074	-6.89061	5.55545e-12	3.44471e-11	LOC106407465	protein_coding	322.522	333.549	289.79	370.134	189.163	151.336	195.304	140.888	361	375	346	459	157	122	188	126
gene9451	49.7188	-2.2939	0.332917	-6.89031	5.56704e-12	3.4516e-11	LOC106401764	protein_coding	77.7269	78.2729	94.6426	79.0265	24.0972	24.8092	12.4662	6.70894	87	88	113	98	20	20	12	6
gene50885	43.0615	-2.53238	0.367533	-6.89022	5.57056e-12	3.45349e-11	LOC106435164	protein_coding	90.2347	74.7151	77.0541	52.4155	9.63889	4.96184	18.6993	16.7723	101	84	92	65	8	4	18	15
gene44110	755.404	0.547607	0.079487	6.88927	5.60798e-12	3.47639e-11	LOC106347151	protein_coding	650.405	547.91	639.884	616.084	939.791	926.623	915.226	807.309	728	616	764	764	780	747	881	722
gene10486	52.5977	-2.14044	0.310698	-6.88911	5.61418e-12	3.47994e-11	LOC106426026	pseudogene	75.9401	115.63	85.4296	66.1242	25.3021	14.8855	21.8158	15.6542	85	130	102	82	21	12	21	14
gene63208	1705.82	-0.359234	0.0521465	-6.88894	5.62082e-12	3.48376e-11	LOC106382967	protein_coding	1906.54	1988.84	1885.31	1885.35	1518.12	1600.19	1424.26	1437.95	2134	2236	2251	2338	1260	1290	1371	1286
gene1944	411.234	0.666602	0.0967718	6.88839	5.64269e-12	3.49701e-11	LOC106411584	protein_coding	332.35	332.66	283.09	324.17	467.486	506.108	531.891	512.116	372	374	338	402	388	408	512	458
gene65897	85.0015	-1.73185	0.251416	-6.88836	5.64385e-12	3.49743e-11	LOC106388136	protein_coding	97.382	138.757	118.931	167.73	26.5069	47.1375	47.787	35.781	109	156	142	208	22	38	46	32
gene39772	507.944	0.58307	0.0846524	6.88782	5.66558e-12	3.5106e-11	LOC106382373	protein_coding	410.97	415.38	402.859	396.745	645.805	633.875	563.056	594.859	460	467	481	492	536	511	542	532
gene56614	41.0328	-2.30591	0.33487	-6.88598	5.73921e-12	3.55592e-11	LOC106364991	protein_coding	77.7269	73.8256	52.7653	68.5434	16.8681	14.8855	12.4662	11.1816	87	83	63	85	14	12	12	10
gene84795	4481.54	-0.255765	0.0371436	-6.88583	5.74519e-12	3.55932e-11	LOC106347230	protein_coding	4677.02	4860.93	5040.34	4931.9	3936.28	4134.45	4022.42	4248.99	5235	5465	6018	6116	3267	3333	3872	3800
gene68588	362.736	0.761096	0.110538	6.88537	5.76359e-12	3.57042e-11	LOC111204563	lncRNA	288.572	232.15	256.289	299.978	459.052	429.199	502.803	433.845	323	261	306	372	381	346	484	388
gene46996	330.901	-0.699732	0.101628	-6.88523	5.76944e-12	3.57373e-11	LOC106419830	protein_coding	408.29	400.259	412.072	417.711	253.021	259.256	261.79	234.813	457	450	492	518	210	209	252	210
gene594	1048.14	-0.554309	0.0805149	-6.88455	5.79701e-12	3.5905e-11	LOC106370844	protein_coding	1286.51	1247.92	1209.41	1245.88	686.771	879.486	880.944	948.197	1440	1403	1444	1545	570	709	848	848
gene81481	50.7042	1.86504	0.270903	6.88453	5.79786e-12	3.59072e-11	LOC106427159	protein_coding	23.2287	22.2366	23.4513	18.547	86.75	76.9085	85.1856	69.3257	26	25	28	23	72	62	82	62
gene26991	36.2374	-2.67073	0.387966	-6.88392	5.82278e-12	3.60585e-11	LOC106346336	lncRNA	45.5641	72.9361	69.5162	62.0922	12.0486	12.4046	4.1554	11.1816	51	82	83	77	10	10	4	10
gene77122	48.4366	-2.0969	0.30462	-6.88366	5.8336e-12	3.61208e-11	LOC106446588	protein_coding	64.3257	78.2729	97.1552	74.1881	19.2778	17.3664	14.5439	22.3631	72	88	116	92	16	14	14	20
gene22771	880.101	0.441078	0.0640762	6.88365	5.83383e-12	3.61208e-11	LOC106396428	protein_coding	768.335	717.798	730.339	769.299	995.215	1053.15	1001.45	1005.22	860	807	872	954	826	849	964	899
gene67081	381.92	-0.769157	0.111746	-6.8831	5.85644e-12	3.62576e-11	BNAC06G23320D	protein_coding	487.804	478.532	485.776	472.546	304.83	272.901	226.469	326.502	546	538	580	586	253	220	218	292
gene24842	21.814	5.6367	0.819071	6.88182	5.90923e-12	3.65784e-11	LOC106345222	protein_coding	3.57365	0	0	0	43.375	34.7329	43.6316	49.1989	4	0	0	0	36	28	42	44
gene62501	361.709	0.733377	0.106567	6.88182	5.90926e-12	3.65784e-11	LOC106431221	protein_coding	266.237	285.518	290.628	245.143	422.906	458.97	503.842	420.427	298	321	347	304	351	370	485	376
gene34840	195.589	-0.98457	0.14307	-6.88172	5.91324e-12	3.65999e-11	LOC106407294	protein_coding	268.024	268.618	268.014	233.854	137.354	153.817	114.273	120.761	300	302	320	290	114	124	110	108
gene101590	72.4413	1.51142	0.219655	6.88086	5.9494e-12	3.68206e-11	LOC106413995	protein_coding	38.4168	39.1365	32.6642	40.3196	104.823	102.958	104.924	116.288	43	44	39	50	87	83	101	104
gene48177	2246.2	0.375838	0.0546229	6.88058	5.96075e-12	3.68877e-11	LOC106371239	protein_coding	1963.72	1812.73	1899.55	2145	2532.62	2394.09	2576.34	2645.56	2198	2038	2268	2660	2102	1930	2480	2366
gene99566	119.28	-1.26182	0.183391	-6.88052	5.96361e-12	3.69023e-11	LOC106413860	lncRNA	169.748	158.325	189.285	156.44	57.8333	66.9848	70.6417	84.9799	190	178	226	194	48	54	68	76
gene13155	67.3587	1.57991	0.229655	6.87948	6.00707e-12	3.7168e-11	LOC111214042	lncRNA	33.9497	33.7997	36.0144	31.4493	87.9548	100.477	110.118	105.107	38	38	43	39	73	81	106	94
gene25351	919.943	-0.610128	0.0886947	-6.87897	6.0285e-12	3.72974e-11	LOC106452075	protein_coding	1142.68	1042.45	1117.28	1142.66	720.507	744.276	593.183	856.508	1279	1172	1334	1417	598	600	571	766
gene70649	99.6312	-1.59966	0.2326	-6.87727	6.10084e-12	3.77418e-11	LOC106366410	lncRNA	149.2	165.44	123.119	161.279	34.941	59.5421	35.3209	68.2075	167	186	147	200	29	48	34	61
gene82707	266.191	0.846845	0.123148	6.87664	6.12809e-12	3.79071e-11	LOC106424987	protein_coding	210.845	201.019	164.159	185.47	325.312	329.962	330.354	382.409	236	226	196	230	270	266	318	342
gene105465	36.3967	2.75382	0.40051	6.87577	6.16539e-12	3.81346e-11	LOC106371906	protein_coding	8.93413	12.4525	3.35018	12.9023	81.9305	42.1756	76.8748	52.5533	10	14	4	16	68	34	74	47
gene4321	2488.08	0.299271	0.0435339	6.87444	6.22331e-12	3.84895e-11	LOC106349766	protein_coding	2301.43	2194.31	2168.4	2257.9	2766.36	2875.39	2703.08	2637.73	2576	2467	2589	2800	2296	2318	2602	2359
gene82665	3944.48	0.28224	0.0410571	6.87433	6.22799e-12	3.85152e-11	LOC106376392	protein_coding	3435.17	3774	3462.41	3565.87	4455.58	4474.34	4217.73	4170.72	3845	4243	4134	4422	3698	3607	4060	3730
gene30381	3215.97	-0.347625	0.0505711	-6.87398	6.24356e-12	3.86082e-11	LOC106348547	protein_coding	3610.28	3559.64	3725.4	3507.81	3130.23	2783.59	2577.38	2833.41	4041	4002	4448	4350	2598	2244	2481	2534
gene89575	567.944	0.70547	0.10263	6.8739	6.24686e-12	3.86253e-11	LOC106445074	protein_coding	409.183	417.159	465.675	436.258	595.201	640.077	819.652	760.346	458	469	556	541	494	516	789	680
gene91661	675.521	-0.532185	0.0774233	-6.8737	6.25584e-12	3.86776e-11	BNAC07G18530D	protein_coding	787.99	737.366	843.408	826.553	525.319	550.764	584.872	547.897	882	829	1007	1025	436	444	563	490
gene1794	42.3988	-7.2036	1.04802	-6.87351	6.26401e-12	3.87248e-11	LOC106375006	protein_coding	69.6862	88.9465	115.581	62.8986	0	0	2.0777	0	78	100	138	78	0	0	2	0
gene9660	1084.17	0.434286	0.0631846	6.87329	6.27374e-12	3.87816e-11	LOC106397407	protein_coding	900.56	914.37	912.924	962.027	1153.05	1211.93	1306.87	1311.6	1008	1028	1090	1193	957	977	1258	1173
gene15909	317.75	-0.828188	0.120497	-6.87309	6.28278e-12	3.88342e-11	LOC106439664	protein_coding	375.233	369.128	458.975	423.356	197.597	220.802	243.091	253.821	420	415	548	525	164	178	234	227
gene24786	814.095	0.536372	0.0780405	6.873	6.28661e-12	3.88546e-11	LOC106446002	protein_coding	664.699	659.983	671.711	659.629	985.576	1087.88	851.856	931.424	744	742	802	818	818	877	820	833
gene357	3364.79	-0.292067	0.0424998	-6.8722	6.32187e-12	3.90691e-11	LOC106348415	protein_coding	3734.47	3589.88	3696.92	3798.11	3060.35	2796	3091.61	3150.96	4180	4036	4414	4710	2540	2254	2976	2818
gene7203	54.8452	1.88123	0.273752	6.87204	6.32922e-12	3.91112e-11	LOC106418363	protein_coding	19.6551	23.1261	20.1011	30.6429	86.75	74.4276	78.9525	105.107	22	26	24	38	72	60	76	94
gene5288	23.2843	3.30061	0.480373	6.87093	6.37842e-12	3.94119e-11	LOC106382034	protein_coding	3.57365	5.33679	5.02527	3.22557	38.5555	57.0611	33.2432	40.2536	4	6	6	4	32	46	32	36
gene116088	1734.02	0.36071	0.0524992	6.87076	6.38625e-12	3.9457e-11	LOC106436508	protein_coding	1500.04	1530.77	1617.3	1424.9	2033.8	1950	1915.64	1899.75	1679	1721	1931	1767	1688	1572	1844	1699
gene78474	26.3044	-4.1477	0.603678	-6.87071	6.38824e-12	3.94659e-11	LOC106391447	protein_coding	60.7521	48.0311	60.3032	30.6429	0	0	6.23309	4.47263	68	54	72	38	0	0	6	4
gene86284	198.171	1.05692	0.153835	6.87048	6.39845e-12	3.95256e-11	LOC106403985	protein_coding	114.357	156.546	119.769	124.184	272.299	239.409	237.896	320.911	128	176	143	154	226	193	229	287
gene79792	19.0517	-7.49532	1.09102	-6.87002	6.4194e-12	3.96516e-11	LOC106400218	protein_coding	39.3102	37.3575	41.8772	33.8685	0	0	0	0	44	42	50	42	0	0	0	0
gene86184	24.2953	3.07389	0.447441	6.86993	6.4234e-12	3.96729e-11	LOC106351782	protein_coding	7.1473	5.33679	5.02527	3.22557	49.3993	44.6565	41.554	38.0173	8	6	6	4	41	36	40	34
gene100854	229.614	-0.963582	0.140312	-6.86742	6.53734e-12	4.03732e-11	LOC106412236	protein_coding	326.989	309.534	321.617	256.433	149.403	168.703	174.527	129.706	366	348	384	318	124	136	168	116
gene34936	124.405	1.3166	0.191742	6.86653	6.57808e-12	4.06214e-11	LOC106353885	protein_coding	66.1126	60.4836	98.8303	59.6731	183.139	161.26	189.07	176.669	74	68	118	74	152	130	182	158
gene59008	269.453	0.876478	0.127645	6.8665	6.57948e-12	4.06266e-11	LOC106378114	pseudogene	186.723	196.572	215.249	161.279	353.024	396.947	328.276	317.556	209	221	257	200	293	320	316	284
gene17868	213.933	-0.949909	0.138343	-6.86631	6.58817e-12	4.06768e-11	LOC106444702	protein_coding	264.45	292.634	293.978	277.399	146.993	135.21	175.565	125.234	296	329	351	344	122	109	169	112
gene99212	1000.21	0.469232	0.068345	6.86563	6.61971e-12	4.0868e-11	LOC106377501	protein_coding	863.037	797.85	861.834	831.391	1219.32	1211.93	1037.81	1178.54	966	897	1029	1031	1012	977	999	1054
gene67550	33.1982	7.26674	1.05844	6.8655	6.62601e-12	4.09035e-11	LOC106388679	protein_coding	1.78683	0	0	0	48.1944	81.8703	64.4086	69.3257	2	0	0	0	40	66	62	62
gene49573	547.16	-0.671464	0.097805	-6.86534	6.63326e-12	4.09447e-11	LOC106372192	protein_coding	723.665	663.541	646.585	654.791	414.472	478.817	448.783	346.628	810	746	772	812	344	386	432	310
gene21660	345.659	-0.895557	0.130461	-6.86457	6.66912e-12	4.11625e-11	LOC106447592	protein_coding	437.772	469.637	500.852	390.294	286.757	228.245	263.868	187.85	490	528	598	484	238	184	254	168
gene52912	16.2768	7.69446	1.12091	6.8645	6.67262e-12	4.11806e-11	LOC106376003	protein_coding	0	0	0	0	19.2778	29.771	35.3209	45.8444	0	0	0	0	16	24	34	41
gene106487	342.137	-0.896655	0.130623	-6.86445	6.67494e-12	4.11915e-11	LOC106411897	protein_coding	457.427	408.264	481.588	433.033	181.934	280.344	216.081	278.421	512	459	575	537	151	226	208	249
gene50745	310.356	0.722024	0.105184	6.86437	6.67873e-12	4.12113e-11	LOC106372654	protein_coding	226.927	231.261	242.888	235.467	409.653	399.428	376.063	361.165	254	260	290	292	340	322	362	323
gene16621	221.448	-1.07004	0.155894	-6.86389	6.70079e-12	4.1344e-11	LOC106448174	protein_coding	303.76	287.297	277.227	333.04	118.076	131.489	193.226	127.47	340	323	331	413	98	106	186	114
gene80498	203.92	-1.07506	0.156628	-6.86375	6.70777e-12	4.13835e-11	BNACNNG28080D	protein_coding	276.958	265.061	288.953	275.786	150.608	90.5536	124.662	158.778	310	298	345	342	125	73	120	142
gene26173	2477.66	-0.329317	0.0479903	-6.86216	6.78276e-12	4.18426e-11	LOC106452926	protein_coding	2703.47	2596.35	2819.18	2918.34	2089.23	2190.65	2268.85	2235.19	3026	2919	3366	3619	1734	1766	2184	1999
gene41276	1291.81	0.40879	0.0595779	6.86145	6.81666e-12	4.20481e-11	LOC106446819	protein_coding	1111.41	1084.26	1077.92	1167.66	1433.78	1424.05	1601.9	1433.48	1244	1219	1287	1448	1190	1148	1542	1282
gene107538	23.1543	-4.70384	0.685633	-6.86058	6.85796e-12	4.22993e-11	LOC106387055	protein_coding	36.6299	48.9206	49.4151	43.5452	2.40972	0	2.0777	2.23631	41	55	59	54	2	0	2	2
gene34730	116.233	1.43583	0.209304	6.85999	6.88641e-12	4.24711e-11	LOC106353835	protein_coding	89.3413	60.4836	48.5776	53.2219	154.222	146.374	194.265	183.378	100	68	58	66	128	118	187	164
gene62429	363.62	-0.830707	0.121101	-6.85964	6.90363e-12	4.25737e-11	LOC106443862	protein_coding	438.666	435.838	529.328	456.418	306.035	287.787	222.314	232.577	491	490	632	566	254	232	214	208
gene62761	72.8695	1.64244	0.23944	6.85949	6.91063e-12	4.26133e-11	LOC106418611	pseudogene	23.2287	37.3575	43.5523	37.0941	101.208	109.16	103.885	127.47	26	42	52	46	84	88	100	114
gene33121	4440.96	-0.269176	0.0392438	-6.85908	6.9305e-12	4.27322e-11	LOC106358182	protein_coding	4777.97	4765.75	5066.31	4805.29	4072.43	4120.81	4155.4	3763.71	5348	5358	6049	5959	3380	3322	4000	3366
gene41994	155.804	1.28745	0.187715	6.85852	6.9577e-12	4.28963e-11	LOC106422566	protein_coding	85.7677	117.409	82.0794	77.4137	219.285	233.206	268.023	163.251	96	132	98	96	182	188	258	146
gene86983	1098.51	-0.498587	0.0726967	-6.85845	6.961e-12	4.2913e-11	LOC106376664	protein_coding	1268.65	1277.27	1252.97	1348.29	903.646	895.612	1038.85	802.836	1420	1436	1496	1672	750	722	1000	718
gene10749	196.216	0.998518	0.145591	6.85835	6.96593e-12	4.29397e-11	LOC106428620	protein_coding	111.677	124.525	157.458	129.829	273.503	229.485	265.945	277.303	125	140	188	161	227	185	256	248
gene111900	252.821	0.858788	0.125232	6.85759	7.00335e-12	4.31667e-11	LOC111211147	lncRNA	175.109	160.993	183.422	199.179	349.41	282.825	327.237	344.392	196	181	219	247	290	228	315	308
gene30807	474.787	0.622538	0.0907835	6.8574	7.01274e-12	4.32209e-11	LOC111198706	protein_coding	378.807	383.359	352.606	380.617	633.757	569.371	577.6	522.179	424	431	421	472	526	459	556	467
gene61650	35.9706	2.44349	0.356419	6.85567	7.09777e-12	4.37413e-11	LOC106382157	protein_coding	16.0814	12.4525	5.02527	11.2895	65.0625	57.0611	58.1755	62.6168	18	14	6	14	54	46	56	56
gene77461	121.801	1.1542	0.168368	6.85522	7.12007e-12	4.3875e-11	LOC106424222	lncRNA	76.8335	77.3834	78.7292	69.3498	149.403	176.145	176.604	169.96	86	87	94	86	124	142	170	152
gene1696	623.011	0.601813	0.0877893	6.85519	7.12168e-12	4.38811e-11	LOC106440014	protein_coding	427.945	480.311	522.628	548.347	710.868	744.276	791.603	758.11	479	540	624	680	590	600	762	678
gene117767	88.8277	1.36963	0.199837	6.85374	7.19424e-12	4.43245e-11	LOC111213002	protein_coding	50.0311	44.4732	58.6281	45.158	120.486	129.008	130.895	131.942	56	50	70	56	100	104	126	118
gene104870	641.843	0.543815	0.0793599	6.85252	7.25583e-12	4.47001e-11	LOC106432837	protein_coding	527.114	482.09	539.379	540.283	809.666	702.1	746.932	787.182	590	542	644	670	672	566	719	704
gene52268	178.675	-1.14454	0.167031	-6.85227	7.26888e-12	4.47767e-11	LOC106423203	protein_coding	221.566	234.819	252.101	276.593	90.3646	109.16	147.517	97.2796	248	264	301	343	75	88	142	87
gene46936	16885.1	0.188618	0.0275271	6.85209	7.27782e-12	4.4828e-11	LOC106420040	protein_coding	15181.8	16363.5	15837.1	15745.6	18129.5	18450.6	17669.8	17702.7	16993	18397	18909	19526	15047	14874	17009	15832
gene73771	4120.42	-0.287887	0.042017	-6.85168	7.29892e-12	4.49542e-11	LOC106402267	protein_coding	4438.48	4540.72	4705.33	4431.93	3700.13	4006.68	3536.24	3603.82	4968	5105	5618	5496	3071	3230	3404	3223
gene99557	91.8391	1.48654	0.216972	6.85131	7.31744e-12	4.50643e-11	LOC106415484	protein_coding	57.1784	39.1365	40.2021	56.4475	133.74	164.981	126.74	116.288	64	44	48	70	111	133	122	104
gene24809	50.352	-2.28496	0.333525	-6.85095	7.33617e-12	4.51759e-11	LOC106421939	protein_coding	58.9653	65.8204	123.957	85.4776	19.2778	14.8855	17.6604	16.7723	66	74	148	106	16	12	17	15
gene35620	376.188	0.821401	0.119913	6.84998	7.38585e-12	4.5478e-11	LOC106420991	protein_coding	237.648	260.613	331.668	258.046	468.691	426.718	546.434	479.689	266	293	396	320	389	344	526	429
gene32903	63.6669	1.78659	0.260828	6.8497	7.40065e-12	4.55652e-11	LOC106414078	protein_coding	33.9497	22.2366	32.6642	25.8046	81.9305	81.8703	110.118	120.761	38	25	39	32	68	66	106	108
gene58667	705.586	0.570677	0.0833164	6.84951	7.41014e-12	4.56198e-11	LOC106375425	protein_coding	598.587	590.605	591.307	491.9	879.548	818.703	891.332	782.709	670	664	706	610	730	660	858	700
gene60735	280.46	-0.813685	0.11881	-6.84865	7.45524e-12	4.58935e-11	LOC106401872	protein_coding	327.883	395.812	353.444	353.2	213.26	182.348	196.342	221.395	367	445	422	438	177	147	189	198
gene16806	456.563	-0.754507	0.110169	-6.84863	7.45612e-12	4.5895e-11	LOC106440290	protein_coding	613.775	563.921	540.216	576.571	266.274	336.165	355.286	400.3	687	634	645	715	221	271	342	358
gene14406	509.739	-0.632639	0.092376	-6.84852	7.46186e-12	4.59265e-11	BNAC03G32930D	protein_coding	623.602	619.068	638.209	596.731	373.507	466.413	365.675	394.709	698	696	762	740	310	376	352	353
gene40001	39.2395	-2.80366	0.409399	-6.84822	7.47731e-12	4.60177e-11	LOC106360293	pseudogene	66.1126	68.4888	68.6787	70.9626	4.81944	14.8855	2.0777	17.8905	74	77	82	88	4	12	2	16
gene3856	52.3199	2.24259	0.327488	6.84786	7.49645e-12	4.61316e-11	LOC106455028	protein_coding	19.6551	7.11572	25.1263	20.9662	67.4722	76.9085	87.2633	114.052	22	8	30	26	56	62	84	102
gene90113	74.1604	-1.71402	0.250308	-6.84764	7.50774e-12	4.61971e-11	BNAC06G09750D	protein_coding	123.291	79.1624	122.282	129.829	31.3264	35.9733	31.1655	40.2536	138	89	146	161	26	29	30	36
gene41363	320.897	-0.833673	0.121752	-6.84731	7.52541e-12	4.63019e-11	LOC106368687	protein_coding	414.544	462.522	376.895	390.294	195.187	266.699	215.042	245.994	464	520	450	484	162	215	207	220
gene41346	143.481	1.30868	0.191124	6.84729	7.52619e-12	4.63028e-11	LOC111200897	protein_coding	100.062	62.2625	83.7545	83.8648	178.319	258.016	216.081	165.487	112	70	100	104	148	208	208	148
gene95621	19.546	-7.5317	1.10004	-6.84675	7.55483e-12	4.6475e-11	LOC106409250	protein_coding	30.376	55.1468	40.2021	30.6429	0	0	0	0	34	62	48	38	0	0	0	0
gene80204	643.242	-0.630521	0.0920996	-6.84608	7.59021e-12	4.66887e-11	LOC106415735	protein_coding	775.483	692.893	750.44	906.385	547.007	503.627	489.298	480.807	868	779	896	1124	454	406	471	430
gene22708	523.661	0.641922	0.093782	6.84484	7.65639e-12	4.70918e-11	LOC106450827	protein_coding	377.914	412.712	418.772	425.775	662.673	699.619	646.164	545.66	423	464	500	528	550	564	622	488
gene108521	36.9511	-3.04109	0.444353	-6.84386	7.70858e-12	4.74088e-11	LOC111210540	protein_coding	56.285	80.0518	62.8159	64.5114	13.2535	0	4.1554	14.536	63	90	75	80	11	0	4	13
gene34249	3146.33	0.279266	0.0408055	6.84383	7.71045e-12	4.74163e-11	LOC106353430	protein_coding	2804.42	2975.26	2874.45	2719.16	3349.51	3413.74	3473.91	3560.21	3139	3345	3432	3372	2780	2752	3344	3184
gene9767	853.396	-0.525653	0.0768147	-6.84313	7.74817e-12	4.76442e-11	LOC106403204	protein_coding	1075.67	1013.1	1002.54	939.448	612.069	700.86	751.088	732.392	1204	1139	1197	1165	508	565	723	655
gene2187	388.193	-0.670986	0.098053	-6.84309	7.75011e-12	4.76521e-11	LOC106444423	protein_coding	503.885	494.542	443.899	466.095	298.805	287.787	322.043	288.484	564	556	530	578	248	232	310	258
gene94878	326.968	0.787354	0.115059	6.84302	7.75397e-12	4.76718e-11	LOC106410440	protein_coding	209.059	265.061	262.989	222.564	421.701	420.516	441.511	372.346	234	298	314	276	350	339	425	333
gene40253	498.53	0.607562	0.0887914	6.84258	7.77787e-12	4.78147e-11	LOC111199884	protein_coding	393.102	393.143	370.195	424.163	625.323	568.131	646.164	568.023	440	442	442	526	519	458	622	508
gene32264	267.902	0.889189	0.129954	6.84236	7.78981e-12	4.7884e-11	LOC106452149	lncRNA	177.789	220.587	159.971	193.534	298.805	363.455	365.675	363.401	199	248	191	240	248	293	352	325
gene38158	1193.12	-0.441973	0.0645994	-6.84176	7.82286e-12	4.80831e-11	LOC106424088	protein_coding	1386.58	1381.34	1326.67	1403.12	936.177	1107.73	1059.63	943.724	1552	1553	1584	1740	777	893	1020	844
gene10685	146.294	1.22673	0.179303	6.84163	7.82951e-12	4.81199e-11	LOC106429070	protein_coding	103.636	90.7254	74.5415	82.2521	168.681	182.348	253.479	214.686	116	102	89	102	140	147	244	192
gene70822	783.098	0.491338	0.0718234	6.84092	7.8688e-12	4.83573e-11	LOC106389817	protein_coding	678.1	633.299	618.946	673.338	856.656	981.204	899.643	923.597	759	712	739	835	711	791	866	826
gene6754	3085.78	0.323438	0.0472803	6.84087	7.87129e-12	4.83685e-11	LOC106384670	protein_coding	2676.67	2642.6	2817.5	2830.44	3274.81	3331.87	3737.78	3374.6	2996	2971	3364	3510	2718	2686	3598	3018
gene3529	134.236	1.32705	0.194	6.84046	7.8938e-12	4.85027e-11	LOC106451640	protein_coding	75.0467	81.8308	84.592	64.5114	146.993	243.13	163.099	214.686	84	92	101	80	122	196	157	192
gene44240	222.503	-1.05349	0.154012	-6.8403	7.90274e-12	4.85535e-11	LOC106367609	protein_coding	284.105	266.839	358.469	291.914	151.812	119.084	127.778	180.023	318	300	428	362	126	96	123	161
gene94125	72.7279	-1.70977	0.249995	-6.83921	7.96321e-12	4.89209e-11	LOC106407463	protein_coding	127.758	101.399	124.794	91.1224	42.1701	39.6947	28.0489	26.8358	143	114	149	113	35	32	27	24
gene74731	144.418	1.24409	0.181912	6.83895	7.97757e-12	4.90049e-11	LOC106391032	lncRNA	86.6611	79.1624	107.206	70.1562	156.632	222.042	224.391	209.095	97	89	128	87	130	179	216	187
gene26740	105.572	1.26674	0.18524	6.83837	8.00975e-12	4.91985e-11	LOC106346159	protein_coding	60.7521	62.2625	67.0036	58.0603	159.042	126.527	145.439	165.487	68	70	80	72	132	102	140	148
gene19186	1224.23	-0.400505	0.0585684	-6.83824	8.01702e-12	4.9239e-11	LOC111214985	protein_coding	1331.19	1432.93	1412.1	1395.06	1122.93	1054.39	1052.35	992.923	1490	1611	1686	1730	932	850	1013	888
gene17185	1156.86	0.422302	0.0617579	6.83803	8.02899e-12	4.93083e-11	LOC106376942	protein_coding	910.388	1005.98	1019.29	1017.67	1388	1321.09	1251.81	1340.67	1019	1131	1217	1262	1152	1065	1205	1199
gene80656	352.487	-0.877347	0.128305	-6.838	8.03064e-12	4.93143e-11	LOC106399242	protein_coding	434.199	428.722	466.512	494.319	269.889	310.115	202.576	213.568	486	482	557	613	224	250	195	191
gene94222	170.861	-1.32202	0.193351	-6.83741	8.0639e-12	4.95143e-11	LOC106421134	protein_coding	248.369	276.624	193.473	258.852	115.667	62.023	124.662	87.2162	278	311	231	321	96	50	120	78
gene50399	546.883	-0.557479	0.0815484	-6.83617	8.13409e-12	4.99411e-11	LOC106419446	protein_coding	618.242	680.441	644.072	662.855	448.208	424.237	465.404	431.608	692	765	769	822	372	342	448	386
gene44659	602.013	-0.573986	0.0839791	-6.83487	8.20801e-12	5.03907e-11	LOC106367941	protein_coding	744.213	684.888	706.05	745.107	521.705	452.768	442.55	518.825	833	770	843	924	433	365	426	464
gene4659	601.034	-0.64112	0.0938022	-6.8348	8.21197e-12	5.04107e-11	LOC106392334	protein_coding	676.314	742.703	814.093	697.53	465.076	410.592	467.482	534.479	757	835	972	865	386	331	450	478
gene40542	146.742	1.37705	0.201494	6.83422	8.24544e-12	5.06119e-11	LOC106411119	protein_coding	117.931	67.5993	60.3032	80.6393	257.84	203.435	199.459	186.732	132	76	72	100	214	164	192	167
gene19495	206.251	-1.0017	0.146614	-6.83223	8.36039e-12	5.13131e-11	LOC106445153	protein_coding	250.156	268.618	249.588	331.427	130.125	156.298	132.973	130.824	280	302	298	411	108	126	128	117
gene48618	377.886	-0.708631	0.103719	-6.83219	8.3628e-12	5.13236e-11	LOC106420529	protein_coding	453.854	429.612	494.151	496.738	296.396	312.596	282.567	257.176	508	483	590	616	246	252	272	230
gene9907	173.766	1.00502	0.147119	6.83133	8.41321e-12	5.16286e-11	LOC106367767	protein_coding	117.931	112.073	120.606	111.282	269.889	236.928	206.731	214.686	132	126	144	138	224	191	199	192
gene85972	1618.57	0.379769	0.0555926	6.83129	8.41559e-12	5.16388e-11	LOC106405883	protein_coding	1408.02	1388.45	1325.83	1503.92	1884.4	1768.9	1752.54	1916.52	1576	1561	1583	1865	1564	1426	1687	1714
gene107748	330.738	0.768538	0.112506	6.83109	8.42735e-12	5.17066e-11	LOC106406852	protein_coding	290.359	223.256	232	233.048	422.906	441.604	396.84	405.891	325	251	277	289	351	356	382	363
gene80078	107.842	1.46758	0.214891	6.8294	8.52719e-12	5.23147e-11	LOC106401081	protein_coding	51.818	38.247	67.0036	71.769	143.378	136.451	166.216	187.85	58	43	80	89	119	110	160	168
gene53374	1248.81	0.462672	0.0677699	6.8271	8.66496e-12	5.31555e-11	LOC106445510	protein_coding	1000.62	1007.76	1017.62	1174.11	1345.83	1536.93	1503.21	1404.4	1120	1133	1215	1456	1117	1239	1447	1256
gene68010	1577.69	-0.341423	0.050012	-6.82682	8.68151e-12	5.32525e-11	LOC106400762	protein_coding	1793.97	1774.48	1729.53	1754.71	1369.93	1456.3	1335.96	1406.64	2008	1995	2065	2176	1137	1174	1286	1258
gene38011	85.358	1.55033	0.227112	6.82628	8.71419e-12	5.34485e-11	LOC106359753	protein_coding	37.5233	44.4732	60.3032	31.4493	138.559	130.248	118.429	121.879	42	50	72	39	115	105	114	109
gene118867	122.747	-1.51455	0.221875	-6.82614	8.72313e-12	5.34988e-11	LOC111213670	protein_coding	207.272	160.104	194.31	164.504	89.1597	76.9085	40.5151	49.1989	232	180	232	204	74	62	39	44
gene5826	360.002	-0.742915	0.108838	-6.82591	8.73725e-12	5.35809e-11	LOC106422800	protein_coding	435.986	427.833	425.473	512.866	293.986	267.939	272.178	243.758	488	481	508	636	244	216	262	218
gene75529	62.4192	1.96148	0.287364	6.82575	8.7466e-12	5.36337e-11	LOC106376363	protein_coding	23.2287	17.7893	33.5018	27.4174	120.486	62.023	114.273	100.634	26	20	40	34	100	50	110	90
gene67184	424.92	0.719081	0.105356	6.82525	8.77732e-12	5.38175e-11	LOC106388574	protein_coding	327.883	332.66	302.354	320.944	591.587	540.84	436.316	546.778	367	374	361	398	491	436	420	489
gene57684	656.633	0.550318	0.0806301	6.82522	8.77934e-12	5.38253e-11	LOC106420988	protein_coding	526.22	528.342	505.877	570.12	840.993	759.161	710.573	811.782	589	594	604	707	698	612	684	726
gene43843	283.818	-0.85022	0.124574	-6.82501	8.79192e-12	5.38979e-11	LOC106367158	protein_coding	403.823	332.66	356.794	366.102	233.743	215.84	184.915	176.669	452	374	426	454	194	174	178	158
gene11291	28.8417	2.89102	0.423651	6.82408	8.84924e-12	5.42447e-11	LOC106391348	protein_coding	8.93413	5.33679	6.70036	6.45114	33.7361	71.9467	54.0201	43.6081	10	6	8	8	28	58	52	39
gene75988	699.617	0.525862	0.0770656	6.82356	8.88087e-12	5.4434e-11	LOC106389132	lncRNA	586.079	597.72	582.931	527.381	804.847	893.131	831.079	773.764	656	672	696	654	668	720	800	692
gene32247	2678.06	-0.339776	0.0497976	-6.82315	8.90644e-12	5.45861e-11	LOC106357737	protein_coding	2804.42	2961.03	3020.19	3180.41	2257.91	2523.09	2399.74	2277.68	3139	3329	3606	3944	1874	2034	2310	2037
gene8998	605.058	0.574918	0.0842612	6.82304	8.91333e-12	5.46237e-11	LOC106445762	protein_coding	427.051	526.563	517.603	472.546	731.35	744.276	704.339	716.738	478	592	618	586	607	600	678	641
gene84682	171.187	-1.02446	0.150151	-6.82287	8.9237e-12	5.46826e-11	LOC111207041	lncRNA	217.099	263.282	228.65	209.662	112.052	101.718	117.39	119.643	243	296	273	260	93	82	113	107
gene32634	42.2785	2.70669	0.396771	6.82178	8.99165e-12	5.50943e-11	LOC106357909	protein_coding	12.5078	17.7893	8.37545	6.45114	63.8576	109.16	82.0691	38.0173	14	20	10	8	53	88	79	34
gene37851	142.961	1.31274	0.192441	6.8215	9.00928e-12	5.51977e-11	BNAA07G16970D	protein_coding	69.6862	86.2781	92.1299	79.8329	156.632	260.497	168.293	230.34	78	97	110	99	130	210	162	206
gene47661	939.369	0.512012	0.0750594	6.82142	9.01448e-12	5.52249e-11	LOC106370951	protein_coding	795.138	859.223	699.35	745.107	1150.64	1074.24	1161.43	1029.82	890	966	835	924	955	866	1118	921
gene115783	1410.39	0.35337	0.051807	6.8209	9.04733e-12	5.54215e-11	LOC106425963	protein_coding	1220.4	1230.13	1244.59	1258.78	1606.08	1528.25	1547.88	1647.04	1366	1383	1486	1561	1333	1232	1490	1473
gene68105	176.098	0.981515	0.143922	6.81979	9.11741e-12	5.5846e-11	LOC106389116	protein_coding	128.651	133.42	105.531	106.444	240.972	230.725	232.702	230.34	144	150	126	132	200	186	224	206
gene15530	1160.21	-0.419336	0.061493	-6.81926	9.15125e-12	5.60486e-11	LOC106424472	protein_coding	1251.67	1408.91	1323.32	1328.13	996.42	927.864	1022.23	1023.11	1401	1584	1580	1647	827	748	984	915
gene53018	3148.99	0.325232	0.0476935	6.81921	9.15433e-12	5.60627e-11	LOC106396827	protein_coding	2825.87	2891.65	2691.03	2775.6	3407.35	3567.56	3783.49	3249.36	3163	3251	3213	3442	2828	2876	3642	2906
gene71025	192.606	1.11624	0.163691	6.81918	9.15603e-12	5.60684e-11	LOC106382854	lncRNA	139.372	117.409	108.881	120.959	246.996	239.409	222.314	345.51	156	132	130	150	205	193	214	309
gene3619	134.627	-1.13255	0.166118	-6.81774	9.24822e-12	5.66282e-11	LOC106453337	protein_coding	187.617	185.009	172.534	195.147	72.2916	79.3894	95.5741	89.4525	210	208	206	242	60	64	92	80
gene62472	1195.24	-0.485283	0.0711859	-6.81713	9.28772e-12	5.68652e-11	LOC106416911	protein_coding	1353.52	1419.59	1404.56	1396.67	1107.27	1076.72	893.41	910.179	1515	1596	1677	1732	919	868	860	814
gene82555	514.274	-0.628443	0.0921896	-6.81686	9.30543e-12	5.69643e-11	LOC106410857	protein_coding	570.891	661.762	592.982	672.532	431.34	369.657	396.84	418.19	639	744	708	834	358	298	382	374
gene61854	1189.81	0.453346	0.0665037	6.81686	9.30547e-12	5.69643e-11	LOC106401283	protein_coding	1060.48	1085.15	970.714	902.353	1339.81	1437.69	1382.71	1339.55	1187	1220	1159	1119	1112	1159	1331	1198
gene95251	88.6903	1.48067	0.21721	6.81675	9.31263e-12	5.70033e-11	LOC106407607	protein_coding	49.1377	55.1468	48.5776	34.6749	104.823	145.134	142.322	129.706	55	62	58	43	87	117	137	116
gene86239	93.1953	-1.58551	0.23261	-6.81617	9.34969e-12	5.72253e-11	LOC106403157	protein_coding	167.962	142.314	123.119	126.604	46.9896	27.2901	50.9036	60.3804	188	160	147	157	39	22	49	54
gene43016	718.772	0.558205	0.0819049	6.81528	9.40778e-12	5.7576e-11	LOC106447087	pseudogene	531.581	627.073	610.57	555.605	897.621	872.043	765.632	890.052	595	705	729	689	745	703	737	796
gene5557	767.003	-0.466614	0.0684661	-6.81525	9.40977e-12	5.75833e-11	LOC111203622	protein_coding	893.413	869.007	934.7	862.84	650.625	642.558	654.475	628.404	1000	977	1116	1070	540	518	630	562
gene87132	1141.81	0.431799	0.0633591	6.8151	9.41952e-12	5.76382e-11	LOC106406082	protein_coding	924.682	1036.23	985.79	941.06	1322.94	1407.92	1273.63	1242.27	1035	1165	1177	1167	1098	1135	1226	1111
gene15726	58.9301	2.20212	0.323209	6.81329	9.53883e-12	5.83633e-11	LOC106421640	lncRNA	10.721	33.7997	26.8014	12.9023	101.208	99.2368	72.7194	114.052	12	38	32	16	84	80	70	102
gene86947	419.497	0.757821	0.111243	6.81231	9.60408e-12	5.87575e-11	LOC106406364	protein_coding	310.014	313.092	262.989	360.458	591.587	524.714	524.619	468.508	347	352	314	447	491	423	505	419
gene30603	594.917	-0.580452	0.0852123	-6.81183	9.63671e-12	5.89522e-11	LOC106348795	protein_coding	635.217	739.145	746.252	732.205	474.715	440.363	502.803	488.634	711	831	891	908	394	355	484	437
gene115476	902.95	-0.585443	0.0859472	-6.81166	9.64778e-12	5.9015e-11	LOC106450530	protein_coding	1041.72	1056.68	1169.21	1064.44	734.965	859.639	660.708	636.231	1166	1188	1396	1320	610	693	636	569
gene22217	283.463	-0.796435	0.116929	-6.81125	9.67526e-12	5.9178e-11	LOC106450693	protein_coding	348.431	382.47	370.195	338.685	195.187	191.031	204.653	237.049	390	430	442	420	162	154	197	212
gene15738	295.452	0.760972	0.111728	6.81094	9.69599e-12	5.92999e-11	LOC106421684	lncRNA	216.206	235.708	203.523	221.758	404.833	344.848	353.209	383.528	242	265	243	275	336	278	340	343
gene36566	24.6306	-4.18335	0.614244	-6.81056	9.72167e-12	5.94519e-11	LOC106434808	protein_coding	44.6707	63.152	44.3899	34.6749	2.40972	0	1.03885	6.70894	50	71	53	43	2	0	1	6
gene77966	595.767	0.529237	0.0777126	6.81018	9.74748e-12	5.96048e-11	LOC106361610	protein_coding	486.017	510.553	474.888	478.997	686.771	744.276	669.019	715.62	544	574	567	594	570	600	644	640
gene93950	839.664	-0.482524	0.0708545	-6.81006	9.75569e-12	5.96499e-11	LOC106406973	protein_coding	1024.74	997.98	952.288	939.448	768.701	687.215	664.863	682.075	1147	1122	1137	1165	638	554	640	610
gene113919	570.944	0.575254	0.0844758	6.8097	9.78038e-12	5.97958e-11	BNAC09G47710D	protein_coding	444.026	474.974	453.949	460.45	710.868	745.516	662.786	614.986	497	534	542	571	590	601	638	550
gene27463	1263.97	-0.414024	0.0607994	-6.80968	9.78186e-12	5.97998e-11	LOC106445582	protein_coding	1449.12	1465.84	1360.17	1499.89	1096.42	1156.11	1084.56	999.632	1622	1648	1624	1860	910	932	1044	894
gene30935	54.2304	-2.14195	0.31457	-6.80916	9.81732e-12	6.00115e-11	LOC106349143	pseudogene	67.8994	85.3886	95.4801	104.831	19.2778	26.0497	25.9712	8.94525	76	96	114	130	16	21	25	8
gene43346	392.727	-0.886429	0.130188	-6.80884	9.83885e-12	6.01381e-11	LOC106366824	protein_coding	421.691	503.437	512.577	600.763	326.517	225.764	251.401	299.666	472	566	612	745	271	182	242	268
gene4426	60.8804	1.70607	0.250579	6.80853	9.86008e-12	6.02628e-11	LOC111198807	protein_coding	23.2287	26.6839	35.1769	29.0301	103.618	86.8322	99.7295	82.7436	26	30	42	36	86	70	96	74
gene10717	204.292	1.00929	0.148241	6.80843	9.86722e-12	6.03013e-11	LOC106428895	pseudogene	151.88	140.535	123.957	125.797	321.698	287.787	224.391	258.294	170	158	148	156	267	232	216	231
gene71614	242.616	0.849183	0.124729	6.8082	9.88294e-12	6.03923e-11	LOC106386230	protein_coding	167.068	162.772	184.26	179.019	318.083	274.142	346.975	308.611	187	183	220	222	264	221	334	276
gene98230	575.217	0.575864	0.0845869	6.80796	9.89943e-12	6.0488e-11	LOC106398295	lncRNA	419.011	465.19	510.065	452.386	700.024	721.948	655.514	677.603	469	523	609	561	581	582	631	606
gene22148	783.653	0.548799	0.0806117	6.80793	9.90096e-12	6.04923e-11	LOC106450493	protein_coding	566.424	690.225	595.494	692.691	962.684	945.23	944.314	872.162	634	776	711	859	799	762	909	780
gene64666	2569.99	-0.294025	0.0431889	-6.80788	9.90455e-12	6.05091e-11	LOC106397206	protein_coding	2935.76	2847.18	2697.73	2841.73	2368.76	2348.19	2228.33	2292.22	3286	3201	3221	3524	1966	1893	2145	2050
gene34177	117.933	1.31614	0.19335	6.80702	9.96423e-12	6.08686e-11	LOC106356897	protein_coding	87.5545	48.0311	63.6534	70.9626	168.681	183.588	159.983	161.015	98	54	76	88	140	148	154	144
gene101852	98.2319	1.43564	0.210913	6.80682	9.97831e-12	6.09494e-11	LOC106444445	protein_coding	42.8838	58.7047	63.6534	46.7708	175.91	133.97	145.439	118.525	48	66	76	58	146	108	140	106
gene40996	618.461	-0.544667	0.080018	-6.8068	9.97922e-12	6.09499e-11	LOC106366151	protein_coding	759.401	699.119	757.14	718.496	490.378	543.321	464.365	515.47	850	786	904	891	407	438	447	461
gene60811	219.25	0.879163	0.129162	6.80669	9.987e-12	6.09922e-11	LOC106381884	lncRNA	134.905	166.33	154.108	162.085	281.937	286.546	262.829	305.257	151	187	184	201	234	231	253	273
gene72138	669.208	-0.573572	0.0842669	-6.8066	9.99297e-12	6.10236e-11	LOC106433592	protein_coding	775.483	837.876	752.115	835.423	585.562	520.993	473.715	572.496	868	942	898	1036	486	420	456	512
gene116025	120.577	1.29412	0.190134	6.80636	1.00101e-11	6.11231e-11	LOC111212209	protein_coding	87.5545	62.2625	73.7039	56.4475	171.09	146.374	199.459	167.723	98	70	88	70	142	118	192	150
gene81122	727.605	-0.485491	0.0713294	-6.80632	1.00127e-11	6.11335e-11	LOC106381390	protein_coding	861.25	876.123	840.057	817.682	643.396	609.066	596.299	576.969	964	985	1003	1014	534	491	574	516
gene38740	69.2322	-2.14885	0.315774	-6.80502	1.01037e-11	6.16844e-11	LOC106361494	protein_coding	125.971	116.52	103.856	105.637	6.0243	37.2138	22.8547	35.781	141	131	124	131	5	30	22	32
gene96248	1015.16	-0.528415	0.0776574	-6.80445	1.01439e-11	6.19246e-11	LOC106375684	protein_coding	1162.33	1220.35	1226.17	1187.82	889.187	808.78	926.653	699.966	1301	1372	1464	1473	738	652	892	626
gene27427	607.9	-0.589979	0.0867064	-6.80433	1.0152e-11	6.19686e-11	LOC106445563	protein_coding	702.223	791.624	747.927	678.983	533.753	501.146	444.627	462.917	786	890	893	842	443	404	428	414
gene30838	257.65	-0.860345	0.126442	-6.80425	1.01579e-11	6.19992e-11	LOC106348909	protein_coding	310.908	314.871	348.419	354.813	187.958	188.55	203.614	152.069	348	354	416	440	156	152	196	136
gene85038	31.2048	-2.69549	0.396153	-6.80417	1.01631e-11	6.20261e-11	LOC106405275	protein_coding	52.7114	55.1468	46.065	62.0922	9.63889	9.92368	6.23309	7.82709	59	62	55	77	8	8	6	7
gene60894	279.049	0.796297	0.117067	6.80209	1.03109e-11	6.29225e-11	LOC106381936	pseudogene	175.109	208.135	215.249	216.92	371.097	328.722	345.937	371.228	196	234	257	269	308	265	333	332
gene39487	500.034	0.640651	0.0941848	6.80206	1.03132e-11	6.29317e-11	LOC106361982	protein_coding	432.412	361.123	356.794	412.873	567.489	626.432	589.027	654.121	484	406	426	512	471	505	567	585
gene69347	284.006	0.776457	0.114155	6.80175	1.03357e-11	6.30635e-11	LOC106377242	protein_coding	233.181	217.029	195.985	191.921	351.819	348.569	351.131	382.409	261	244	234	238	292	281	338	342
gene34089	36.8519	2.37221	0.348771	6.80163	1.03442e-11	6.31098e-11	LOC111198419	protein_coding	14.2946	8.89465	10.0505	14.5151	65.0625	47.1375	78.9525	55.9078	16	10	12	18	54	38	76	50
gene107394	1520.47	0.413259	0.0607591	6.8016	1.03465e-11	6.31189e-11	BNAC06G07640D	protein_coding	1329.4	1327.08	1290.66	1267.65	1718.13	1936.36	1591.52	1702.95	1488	1492	1541	1572	1426	1561	1532	1523
gene51493	621.812	0.604535	0.0888929	6.80071	1.04108e-11	6.35054e-11	BNAC01G04070D	protein_coding	470.829	482.979	571.206	449.161	712.073	744.276	808.224	735.747	527	543	682	557	591	600	778	658
gene98981	775.105	0.464804	0.0683465	6.80069	1.04118e-11	6.35066e-11	LOC106360814	protein_coding	644.151	683.109	612.245	666.08	901.236	893.131	914.187	886.698	721	768	731	826	748	720	880	793
gene92893	308.708	-0.837015	0.123082	-6.80044	1.04297e-11	6.36096e-11	LOC106410415	protein_coding	384.168	421.606	412.072	364.49	238.562	228.245	174.527	245.994	430	474	492	452	198	184	168	220
gene61318	24.9816	-5.07266	0.745933	-6.80043	1.04305e-11	6.36096e-11	LOC106452124	pseudogene	67.006	45.3627	46.065	35.4813	4.81944	0	0	1.11816	75	51	55	44	4	0	0	1
gene102385	1503.36	-0.47104	0.0692809	-6.79899	1.05352e-11	6.42431e-11	LOC106416103	protein_coding	1728.75	1742.46	1772.24	1740.2	1449.45	1247.9	1084.56	1261.28	1935	1959	2116	2158	1203	1006	1044	1128
gene35420	927.739	-0.485863	0.0714638	-6.79873	1.05542e-11	6.43535e-11	BNAA07G29820D	protein_coding	1064.05	1111.83	1063.68	1091.86	743.399	707.062	765.632	874.398	1191	1250	1270	1354	617	570	737	782
gene26997	165.671	-1.02658	0.151007	-6.79825	1.05895e-11	6.45626e-11	LOC106346330	protein_coding	226.033	213.472	235.35	213.694	109.642	111.641	91.4187	124.115	253	240	281	265	91	90	88	111
gene99544	1357.81	0.37894	0.0557409	6.79824	1.05903e-11	6.45626e-11	BNAC08G31620D	protein_coding	1189.13	1168.76	1157.49	1205.56	1495.23	1648.57	1538.54	1459.19	1331	1314	1382	1495	1241	1329	1481	1305
gene43264	754.093	-0.641185	0.0943191	-6.79804	1.06053e-11	6.46484e-11	BNAA09G18520D	protein_coding	854.103	944.612	968.202	907.998	615.684	654.963	625.387	461.799	956	1062	1156	1126	511	528	602	413
gene101463	508.675	0.62891	0.092518	6.79771	1.06297e-11	6.47918e-11	LOC106411577	protein_coding	443.133	379.802	413.747	361.264	604.84	663.646	573.445	629.522	496	427	494	448	502	535	552	563
gene4725	197.899	1.10287	0.162277	6.79624	1.07385e-11	6.54493e-11	BNAA01G30160D	protein_coding	121.504	116.52	120.606	144.344	191.573	292.748	293.994	301.902	136	131	144	179	159	236	283	270
gene16618	288.533	-0.823905	0.121242	-6.79556	1.07893e-11	6.57539e-11	LOC111214241	protein_coding	393.995	335.328	391.971	353.2	244.587	199.714	200.498	188.968	441	377	468	438	203	161	193	169
gene51128	42.7286	2.31306	0.340383	6.79547	1.07958e-11	6.5788e-11	LOC106426862	protein_coding	12.5078	19.5682	10.0505	15.3215	50.6042	57.0611	87.2633	89.4525	14	22	12	19	42	46	84	80
gene104337	184.379	-1.08721	0.159991	-6.79543	1.07992e-11	6.58029e-11	BNAC09G29020D	protein_coding	277.851	271.287	225.3	229.016	128.92	112.882	139.206	90.5707	311	305	269	284	107	91	134	81
gene49162	265.48	-0.93413	0.137465	-6.79538	1.08028e-11	6.5817e-11	LOC106387806	protein_coding	293.039	378.912	361.819	360.458	190.368	187.309	208.809	143.124	328	426	432	447	158	151	201	128
gene55760	845.478	0.523073	0.0769749	6.79537	1.08033e-11	6.5817e-11	LOC106433280	protein_coding	734.386	635.078	741.227	664.468	913.284	1087.88	988.984	998.514	822	714	885	824	758	877	952	893
gene94213	33.9787	7.30722	1.07535	6.79521	1.08155e-11	6.58858e-11	LOC106421115	pseudogene	0	0	1.67509	0	54.2187	37.2138	104.924	73.7983	0	0	2	0	45	30	101	66
gene3651	2308.74	-0.330321	0.0486115	-6.79512	1.08224e-11	6.5922e-11	LOC106376278	protein_coding	2707.04	2492.28	2589.69	2496.59	2035.01	2193.13	1990.43	1965.72	3030	2802	3092	3096	1689	1768	1916	1758
gene94801	208.943	1.26238	0.185778	6.79507	1.0826e-11	6.59384e-11	BNAC07G50660D	protein_coding	167.962	83.6097	123.957	116.121	262.66	347.329	238.935	330.974	188	94	148	144	218	280	230	296
gene66397	4329.68	-0.264661	0.0389506	-6.7948	1.08465e-11	6.60579e-11	LOC106384003	protein_coding	4873.57	4727.51	4598.96	4699.66	4066.41	4110.88	3829.2	3731.29	5455	5315	5491	5828	3375	3314	3686	3337
gene92644	21.2255	4.55345	0.670141	6.79477	1.08487e-11	6.60658e-11	LOC106415023	protein_coding	1.78683	5.33679	0	0	45.7847	54.5802	33.2432	29.0721	2	6	0	0	38	44	32	26
gene33778	1085.44	0.423681	0.0623545	6.79471	1.08529e-11	6.60857e-11	LOC106352591	protein_coding	928.256	909.033	950.613	920.901	1306.07	1156.11	1200.91	1311.6	1039	1022	1135	1142	1084	932	1156	1173
gene73802	118.189	1.28461	0.189069	6.79442	1.08752e-11	6.6216e-11	LOC111205058	protein_coding	65.2192	74.7151	73.7039	61.2858	157.837	214.6	151.672	146.478	73	84	88	76	131	173	146	131
gene73713	536.683	0.617429	0.090882	6.79375	1.09259e-11	6.65189e-11	LOC106401396	protein_coding	393.102	434.059	425.473	440.29	638.576	744.276	614.998	602.686	440	488	508	546	530	600	592	539
gene75883	95.8698	-1.37024	0.201692	-6.79373	1.09273e-11	6.65218e-11	LOC106445230	protein_coding	118.824	149.43	157.458	127.41	51.809	52.0993	54.0201	55.9078	133	168	188	158	43	42	52	50
gene27519	19.8555	4.88992	0.719786	6.79358	1.09381e-11	6.65824e-11	LOC106374538	pseudogene	1.78683	3.55786	0	0	37.3507	42.1756	27.0101	46.9626	2	4	0	0	31	34	26	42
gene78862	175.027	-1.18464	0.174378	-6.79353	1.09422e-11	6.66017e-11	LOC106397887	protein_coding	212.632	263.282	247.913	249.982	79.5208	89.3131	141.283	116.288	238	296	296	310	66	72	136	104
gene25032	1408.53	-0.399158	0.0587611	-6.79289	1.09908e-11	6.6892e-11	LOC106411012	protein_coding	1581.34	1611.71	1600.55	1616.01	1315.71	1094.09	1243.5	1205.37	1770	1812	1911	2004	1092	882	1197	1078
gene88372	638.027	0.551444	0.0811804	6.79283	1.09958e-11	6.69164e-11	LOC106406444	protein_coding	523.54	496.321	514.252	535.445	845.812	707.062	714.728	767.055	586	558	614	664	702	570	688	686
gene61327	1784.76	0.354062	0.0521235	6.79275	1.10018e-11	6.69477e-11	LOC106425669	lncRNA	1648.35	1564.57	1600.55	1454.73	2092.84	1959.93	1992.51	1964.6	1845	1759	1911	1804	1737	1580	1918	1757
gene16204	203.126	-1.01174	0.148945	-6.79271	1.1005e-11	6.69615e-11	LOC106439783	protein_coding	263.557	323.765	257.964	241.111	115.667	146.374	126.74	149.833	295	364	308	299	96	118	122	134
gene85365	63.6149	1.93461	0.284816	6.79248	1.10221e-11	6.70596e-11	LOC106402952	protein_coding	30.376	15.1209	21.7762	37.9005	103.618	124.046	95.5741	80.5073	34	17	26	47	86	100	92	72
gene49987	459.293	-0.679238	0.100002	-6.79222	1.10422e-11	6.71765e-11	LOC106372435	protein_coding	552.129	576.373	578.743	553.185	339.771	394.466	295.033	384.646	618	648	691	686	282	318	284	344
gene19420	68.7075	-1.62177	0.238788	-6.79165	1.10855e-11	6.74339e-11	LOC106445533	protein_coding	96.4886	100.51	116.419	101.605	32.5312	28.5306	32.2043	41.3718	108	113	139	126	27	23	31	37
gene31870	542.227	0.579716	0.0853608	6.79136	1.1108e-11	6.75652e-11	LOC106349535	protein_coding	453.854	402.038	453.949	429.001	614.479	692.176	677.329	614.986	508	452	542	532	510	558	652	550
gene39987	722.115	0.547299	0.0805918	6.791	1.11358e-11	6.77286e-11	LOC106362374	protein_coding	534.261	671.546	569.53	571.732	884.368	848.474	824.846	872.162	598	755	680	709	734	684	794	780
gene977	215.784	-1.14741	0.168966	-6.79076	1.11541e-11	6.78344e-11	LOC106393562	protein_coding	280.532	289.076	270.527	349.168	137.354	109.16	105.963	184.496	314	325	323	433	114	88	102	165
gene34175	57.6932	-1.91925	0.282633	-6.79059	1.11676e-11	6.79109e-11	LOC106353379	protein_coding	82.194	80.9413	106.368	95.9607	25.3021	18.6069	34.282	17.8905	92	91	127	119	21	15	33	16
gene98138	530.091	0.611875	0.0901094	6.79036	1.11855e-11	6.80138e-11	LOC106382425	protein_coding	432.412	403.817	393.646	446.742	703.639	651.241	637.853	571.378	484	454	470	554	584	525	614	511
gene30540	276.726	-0.933898	0.137534	-6.79028	1.11912e-11	6.80432e-11	LOC106407110	protein_coding	412.757	393.143	313.242	335.459	173.5	158.779	207.77	219.159	462	442	374	416	144	128	200	196
gene76312	663.852	-0.57594	0.0848226	-6.78993	1.12185e-11	6.82034e-11	LOC106380661	protein_coding	807.645	738.256	835.87	795.103	609.66	535.879	498.647	489.752	904	830	998	986	506	432	480	438
gene106273	58.9295	1.82351	0.268584	6.78936	1.12633e-11	6.84698e-11	LOC106424545	protein_coding	21.4419	23.1261	28.4765	30.6429	69.8819	109.16	105.963	82.7436	24	26	34	38	58	88	102	74
gene13299	383.854	-0.725522	0.106865	-6.78912	1.12817e-11	6.85756e-11	LOC106437991	protein_coding	495.844	520.337	481.588	416.099	312.059	284.065	299.188	261.649	555	585	575	516	259	229	288	234
gene82283	181.753	1.26271	0.185994	6.78898	1.12932e-11	6.86403e-11	LOC111206388	lncRNA	92.0215	70.2677	135.682	129.023	231.333	277.863	232.702	285.13	103	79	162	160	192	224	224	255
gene41341	1184.11	0.475766	0.0700795	6.78895	1.12949e-11	6.86449e-11	LOC106400090	protein_coding	914.855	992.643	1075.41	977.348	1377.16	1518.32	1250.77	1366.39	1024	1116	1284	1212	1143	1224	1204	1222
gene71988	109.076	1.5822	0.233058	6.78887	1.13019e-11	6.86813e-11	LOC106428565	pseudogene	42.8838	88.9465	38.5271	48.3836	166.271	172.424	163.099	152.069	48	100	46	60	138	139	157	136
gene23722	1872.37	-0.352009	0.0518545	-6.78841	1.1338e-11	6.88947e-11	LOC106451433	protein_coding	2150.45	2087.57	2125.69	2033.72	1708.49	1714.32	1655.92	1502.8	2407	2347	2538	2522	1418	1382	1594	1344
gene94782	918.744	0.488064	0.0719008	6.78802	1.13683e-11	6.90732e-11	LOC106409627	protein_coding	707.583	752.487	760.491	837.036	1062.69	1153.63	1074.17	1001.87	792	846	908	1038	882	930	1034	896
gene5153	53.0173	-1.96229	0.289118	-6.78716	1.14361e-11	6.94793e-11	LOC106427963	protein_coding	85.7677	92.5044	85.4296	74.1881	19.2778	14.8855	20.777	31.3084	96	104	102	92	16	12	20	28
gene80228	691.003	-0.601766	0.0886648	-6.78698	1.14508e-11	6.95631e-11	BNAC05G06270D	protein_coding	796.031	869.007	797.343	868.485	544.597	571.852	461.249	619.459	891	977	952	1077	452	461	444	554
gene116290	540.358	0.611231	0.0900622	6.78676	1.14677e-11	6.96598e-11	LOC106453543	protein_coding	396.675	426.943	466.512	420.937	609.66	602.863	697.068	702.202	444	480	557	522	506	486	671	628
gene112034	209.337	-1.08022	0.159169	-6.78663	1.14781e-11	6.97173e-11	LOC106408929	protein_coding	237.648	313.092	281.415	304.816	96.3889	156.298	132.973	152.069	266	352	336	378	80	126	128	136
gene80182	59.8765	1.72755	0.254557	6.78649	1.14897e-11	6.9782e-11	LOC106413721	protein_coding	19.6551	35.5786	28.4765	27.4174	86.75	91.794	97.6518	91.6888	22	40	34	34	72	74	94	82
gene71595	407.643	-0.620333	0.091434	-6.78449	1.16499e-11	7.07487e-11	BNAC03G68430D	protein_coding	486.017	507.884	502.527	478.997	332.542	327.481	313.732	311.966	544	571	600	594	276	264	302	279
gene102298	38.5575	-7.0609	1.04075	-6.78442	1.16557e-11	7.07782e-11	LOC106403266	protein_coding	76.8335	80.9413	67.0036	81.4457	0	0	0	2.23631	86	91	80	101	0	0	0	2
gene80081	3283.5	0.278675	0.0410812	6.78352	1.17286e-11	7.12146e-11	LOC106400821	protein_coding	2899.13	2935.23	3157.54	2875.6	3670.01	3674.24	3520.66	3535.61	3245	3300	3770	3566	3046	2962	3389	3162
gene8039	862.073	-0.526218	0.0775738	-6.78346	1.17334e-11	7.12378e-11	LOC106441232	protein_coding	1038.15	1034.45	1054.47	941.867	689.18	808.78	685.64	644.058	1162	1163	1259	1168	572	652	660	576
gene40231	20.7189	3.78672	0.558244	6.78327	1.17482e-11	7.13222e-11	LOC111199877	protein_coding	5.36048	2.66839	1.67509	1.61279	30.1215	49.6184	32.2043	42.4899	6	3	2	2	25	40	31	38
gene111338	1505.66	0.35764	0.0527334	6.78205	1.18483e-11	7.19237e-11	BNAC07G33250D	protein_coding	1288.3	1303.96	1280.61	1405.54	1727.77	1718.04	1682.93	1638.1	1442	1466	1529	1743	1434	1385	1620	1465
gene66296	621.974	0.596593	0.0879678	6.78195	1.18565e-11	7.19672e-11	LOC106356702	protein_coding	468.148	494.542	496.664	521.736	697.614	690.936	740.699	865.453	524	556	593	647	579	557	713	774
gene46825	437.199	0.704597	0.103896	6.78173	1.18749e-11	7.20673e-11	LOC106348428	protein_coding	302.867	340.665	351.769	334.653	509.656	587.978	601.493	468.508	339	383	420	415	423	474	579	419
gene85739	1409.17	0.374745	0.055258	6.78172	1.1875e-11	7.20673e-11	LOC106418655	protein_coding	1197.17	1231.91	1256.32	1224.1	1465.11	1625	1643.46	1630.27	1340	1385	1500	1518	1216	1310	1582	1458
gene45126	1781.41	0.431832	0.0636859	6.78065	1.19636e-11	7.2599e-11	LOC106368052	protein_coding	1513.44	1418.7	1534.38	1601.5	1884.4	2067.85	2301.05	1929.94	1694	1595	1832	1986	1564	1667	2215	1726
gene101026	89.5435	1.56267	0.230463	6.78057	1.19703e-11	7.2634e-11	LOC106406799	protein_coding	28.5892	45.3627	51.9278	54.8347	155.427	138.931	135.05	106.225	32	51	62	68	129	112	130	95
gene18832	45.034	-2.13443	0.314805	-6.78018	1.20027e-11	7.28244e-11	LOC106449066	protein_coding	70.5796	70.2677	82.0794	70.1562	24.0972	17.3664	14.5439	11.1816	79	79	98	87	20	14	14	10
gene15591	625.948	0.655199	0.0966383	6.77991	1.2025e-11	7.29535e-11	LOC106439060	protein_coding	486.017	471.416	418.772	567.7	753.038	788.932	689.796	831.908	544	530	500	704	625	636	664	744
gene97912	2192.7	0.34758	0.0512678	6.7797	1.20427e-11	7.30547e-11	LOC106431992	protein_coding	1960.15	1844.75	1964.88	1950.66	2404.9	2302.29	2438.18	2675.75	2194	2074	2346	2419	1996	1856	2347	2393
gene41616	1256.59	-0.40953	0.0604157	-6.77854	1.21394e-11	7.36351e-11	BNAA09G12720D	protein_coding	1503.61	1428.48	1388.65	1416.83	1062.69	989.887	1120.92	1141.64	1683	1606	1658	1757	882	798	1079	1021
gene82303	10174.4	-0.218882	0.032291	-6.77844	1.21483e-11	7.36829e-11	LOC111197906	protein_coding	10804	10992	11105	10874.2	9662.98	9757.46	9395.35	8804.36	12093	12358	13259	13485	8020	7866	9044	7874
gene88694	36.8067	2.4408	0.36009	6.77829	1.21608e-11	7.37528e-11	LOC106406191	protein_coding	8.93413	7.11572	10.0505	19.3534	62.6528	71.9467	54.0201	60.3804	10	8	12	24	52	58	52	54
gene10700	543.8	-0.639002	0.0942898	-6.77701	1.22692e-11	7.44039e-11	LOC106428970	protein_coding	646.831	595.941	651.61	754.784	433.75	389.504	421.773	456.208	724	670	778	936	360	314	406	408
gene73816	3722.23	-0.277489	0.0409465	-6.77686	1.22812e-11	7.44705e-11	LOC111205066	protein_coding	4213.34	4237.41	3902.96	3965.84	3207.34	3390.18	3459.37	3401.43	4716	4764	4660	4918	2662	2733	3330	3042
gene15244	1524.29	0.462527	0.0682559	6.77636	1.23239e-11	7.47232e-11	LOC106439369	protein_coding	1163.22	1215.01	1474.92	1273.29	1843.44	1798.67	1746.3	1679.47	1302	1366	1761	1579	1530	1450	1681	1502
gene94220	197.907	-1.02122	0.150722	-6.77552	1.23964e-11	7.51562e-11	LOC106421190	protein_coding	261.77	289.076	250.426	260.465	114.462	106.68	137.128	163.251	293	325	299	323	95	86	132	146
gene78466	1153.07	-0.536504	0.0791909	-6.77482	1.24565e-11	7.55144e-11	LOC106394058	protein_coding	1295.45	1354.66	1326.67	1485.38	873.524	819.944	991.062	1077.9	1450	1523	1584	1842	725	661	954	964
gene73209	42.7042	2.42487	0.357937	6.77458	1.2477e-11	7.56285e-11	LOC106410904	protein_coding	4.46707	15.1209	19.2635	14.5151	69.8819	95.5154	60.2532	62.6168	5	17	23	18	58	77	58	56
gene6194	129.145	1.19319	0.176128	6.77457	1.24774e-11	7.56285e-11	LOC106384421	protein_coding	82.194	62.2625	76.2166	93.5416	173.5	177.386	202.576	165.487	92	70	91	116	144	143	195	148
gene68455	38.3816	2.19808	0.324479	6.77418	1.25113e-11	7.58279e-11	LOC106394792	lncRNA	12.5078	19.5682	11.7256	11.2895	67.4722	59.5421	62.3309	62.6168	14	22	14	14	56	48	60	56
gene106023	1267.76	0.411659	0.0607829	6.77261	1.26483e-11	7.66518e-11	LOC106372252	protein_coding	1070.31	1008.65	1160.84	1111.21	1534.99	1431.49	1433.61	1390.99	1198	1134	1386	1378	1274	1154	1380	1244
gene57971	715.202	-0.666243	0.0983765	-6.77238	1.26683e-11	7.67664e-11	LOC106418152	protein_coding	974.714	855.665	799.018	883	473.51	489.982	628.504	617.222	1091	962	954	1095	393	395	605	552
gene60468	578.311	0.717707	0.105983	6.77189	1.27108e-11	7.70172e-11	LOC106439681	protein_coding	407.396	461.632	479.076	400.777	614.479	862.119	659.669	741.338	456	519	572	497	510	695	635	663
gene30060	1881.53	-0.357867	0.0528476	-6.77167	1.27303e-11	7.71291e-11	LOC106348398	protein_coding	2141.51	2082.24	2084.65	2147.42	1709.7	1608.88	1765	1512.87	2397	2341	2489	2663	1419	1297	1699	1353
gene33085	1132.17	-0.413912	0.0611244	-6.77163	1.27336e-11	7.71425e-11	LOC106358131	protein_coding	1222.19	1272.82	1279.77	1398.29	963.889	977.482	972.362	970.56	1368	1431	1528	1734	800	788	936	868
gene29652	32.7374	-3.20824	0.473799	-6.77131	1.27625e-11	7.73113e-11	LOC106350401	protein_coding	58.0718	78.2729	54.4404	45.158	12.0486	4.96184	0	8.94525	65	88	65	56	10	4	0	8
gene5428	20.023	4.14641	0.612493	6.76972	1.2903e-11	7.8156e-11	LOC106356653	protein_coding	3.57365	1.77893	0	3.22557	45.7847	29.771	29.0878	46.9626	4	2	0	4	38	24	28	42
gene30033	22.6258	3.80372	0.562011	6.76806	1.30521e-11	7.90527e-11	LOC106352049	protein_coding	5.36048	5.33679	0	1.61279	28.9167	50.8588	50.9036	38.0173	6	6	0	2	24	41	49	34
gene18307	1562.52	-0.376314	0.0556021	-6.76799	1.30585e-11	7.90849e-11	BNAA03G50640D	protein_coding	1830.6	1807.39	1747.96	1674.88	1425.35	1368.23	1388.94	1256.81	2049	2032	2087	2077	1183	1103	1337	1124
gene26598	1774.88	0.350981	0.0518596	6.76791	1.30656e-11	7.91213e-11	LOC106345950	protein_coding	1562.58	1643.73	1455.65	1577.3	2009.71	2071.57	1923.95	1954.54	1749	1848	1738	1956	1668	1670	1852	1748
gene13677	982.135	0.473312	0.0699354	6.76784	1.3072e-11	7.91533e-11	LOC111214072	protein_coding	864.824	751.598	809.068	862.84	1190.4	1205.73	1112.61	1060.01	968	845	966	1070	988	972	1071	948
gene10155	152.906	-1.12436	0.166149	-6.76716	1.3133e-11	7.95161e-11	LOC106404495	protein_coding	184.043	204.577	247.076	202.405	103.618	94.2749	81.0302	106.225	206	230	295	251	86	76	78	95
gene14442	781.328	0.467901	0.0691467	6.76679	1.31675e-11	7.97182e-11	LOC106438960	protein_coding	683.461	659.983	629.834	649.146	934.972	945.23	889.255	858.744	765	742	752	805	776	762	856	768
gene25727	426.772	-0.67482	0.0997302	-6.76645	1.31976e-11	7.9894e-11	LOC106448590	protein_coding	569.998	482.979	553.617	492.706	320.493	322.52	309.577	362.283	638	543	661	611	266	260	298	324
gene79210	45.7839	-2.25561	0.333356	-6.76637	1.32054e-11	7.99345e-11	LOC106395774	protein_coding	71.473	71.1572	93.805	66.9306	16.8681	9.92368	24.9324	11.1816	80	80	112	83	14	8	24	10
gene48327	266.874	0.852968	0.126082	6.7652	1.33124e-11	8.0575e-11	LOC106371480	protein_coding	175.109	192.124	169.184	224.177	368.687	307.634	346.975	351.101	196	216	202	278	306	248	334	314
gene113039	89.9448	5.18303	0.766144	6.76509	1.33229e-11	8.06322e-11	LOC106397049	protein_coding	2.68024	3.55786	0	12.9023	136.149	204.676	196.342	163.251	3	4	0	16	113	165	189	146
gene49429	79.7599	1.48375	0.219332	6.76488	1.33418e-11	8.07397e-11	LOC106433684	protein_coding	48.2443	40.0259	46.065	33.8685	132.535	114.122	122.584	100.634	54	45	55	42	110	92	118	90
gene43121	60.1383	1.94946	0.288175	6.76485	1.33446e-11	8.07501e-11	LOC106443551	protein_coding	14.2946	28.4629	36.852	19.3534	96.3889	81.8703	112.196	91.6888	16	32	44	24	80	66	108	82
gene48967	1002.29	0.565379	0.0835791	6.76459	1.33685e-11	8.08878e-11	LOC106371702	protein_coding	721.878	817.418	852.621	841.874	1175.94	1185.88	1381.67	1041	808	919	1018	1044	976	956	1330	931
gene80009	349.541	0.686618	0.101504	6.76445	1.33812e-11	8.0958e-11	LOC106399731	protein_coding	256.41	280.181	269.689	265.303	390.375	462.691	431.122	440.554	287	315	322	329	324	373	415	394
gene13799	986.822	0.414299	0.0612544	6.76358	1.34624e-11	8.14426e-11	LOC106438445	protein_coding	859.463	842.323	879.422	803.167	1159.08	1131.3	1124.03	1095.79	962	947	1050	996	962	912	1082	980
gene111506	256.787	0.761997	0.112665	6.7634	1.34788e-11	8.15347e-11	LOC106349090	protein_coding	187.617	186.788	189.285	198.373	313.264	320.039	332.432	326.502	210	210	226	246	260	258	320	292
gene11309	298.712	-0.836644	0.123725	-6.7621	1.36003e-11	8.22628e-11	LOC106391278	protein_coding	439.559	359.344	381.92	351.587	185.549	235.687	234.78	201.268	492	404	456	436	154	190	226	180
gene6358	99.6194	1.47422	0.218059	6.76064	1.37385e-11	8.30919e-11	LOC106354454	protein_coding	44.6707	49.81	55.278	61.2858	143.378	101.718	178.682	162.133	50	56	66	76	119	82	172	145
gene109060	975.968	0.557188	0.0824197	6.76038	1.37633e-11	8.32348e-11	LOC106430628	protein_coding	825.514	820.087	654.96	859.615	1171.12	1099.05	1257.01	1120.39	924	922	782	1066	972	886	1210	1002
gene6529	241.347	-0.957471	0.141631	-6.76031	1.37698e-11	8.32674e-11	LOC106431421	protein_coding	319.842	366.46	276.39	312.88	130.125	161.26	184.915	178.905	358	412	330	388	108	130	178	160
gene116554	160.078	1.04298	0.154284	6.76016	1.37842e-11	8.33473e-11	LOC106390058	protein_coding	94.7018	103.178	110.556	109.669	204.826	245.611	226.469	185.614	106	116	132	136	170	198	218	166
gene34895	1693.52	-0.329824	0.0487935	-6.75959	1.38378e-11	8.36647e-11	LOC106412038	protein_coding	1930.67	1903.45	1845.11	1868.41	1479.57	1441.41	1565.55	1513.98	2161	2140	2203	2317	1228	1162	1507	1354
gene21223	53.4078	1.89303	0.280062	6.75933	1.38636e-11	8.38104e-11	LOC106392130	protein_coding	27.6958	15.1209	23.4513	24.1918	81.9305	104.199	76.8748	73.7983	31	17	28	30	68	84	74	66
gene41036	519.037	-0.633925	0.0937854	-6.75932	1.38642e-11	8.38104e-11	LOC106366180	protein_coding	640.577	663.541	603.032	616.89	371.097	471.375	369.83	415.954	717	746	720	765	308	380	356	372
gene88777	44.5397	2.00613	0.296904	6.75684	1.41033e-11	8.52486e-11	LOC106354344	protein_coding	16.0814	19.5682	16.7509	18.547	89.1597	68.2253	66.4863	61.4986	18	22	20	23	74	55	64	55
gene34474	736.297	-0.526802	0.0779675	-6.75669	1.41179e-11	8.53294e-11	LOC106430180	protein_coding	879.118	873.455	891.148	831.391	598.816	684.734	554.745	576.969	984	982	1064	1031	497	552	534	516
gene16549	458.378	0.595825	0.0881851	6.75654	1.41331e-11	8.54143e-11	LOC106444310	protein_coding	378.807	365.57	359.307	356.426	554.236	583.016	562.017	507.643	424	411	429	442	460	470	541	454
gene49624	298.769	-0.831396	0.123051	-6.7565	1.41369e-11	8.54303e-11	LOC106372150	protein_coding	395.782	410.933	355.119	367.715	262.66	208.397	199.459	190.087	443	462	424	456	218	168	192	170
gene34789	978.963	0.458398	0.0678517	6.75588	1.41966e-11	8.57841e-11	LOC106353864	protein_coding	741.533	832.539	877.747	846.712	1171.12	1076.72	1144.81	1140.52	830	936	1048	1050	972	868	1102	1020
gene84873	59.3263	1.82585	0.270284	6.75532	1.42524e-11	8.6114e-11	LOC106375641	protein_coding	30.376	24.905	25.1263	24.1918	104.823	80.6299	116.351	68.2075	34	28	30	30	87	65	112	61
gene56848	18.6481	4.37801	0.648095	6.7552	1.42635e-11	8.61739e-11	LOC111202831	lncRNA	0	3.55786	1.67509	1.61279	33.7361	40.9352	36.3597	31.3084	0	4	2	2	28	33	35	28
gene96591	44.671	-2.61369	0.386995	-6.7538	1.44021e-11	8.70037e-11	LOC106413947	protein_coding	54.4982	89.836	87.9422	74.1881	9.63889	24.8092	4.1554	12.2997	61	101	105	92	8	20	4	11
gene39638	510.859	-0.639828	0.09477	-6.75138	1.46446e-11	8.84613e-11	LOC106387566	protein_coding	647.724	570.147	644.072	628.986	378.326	348.569	436.316	432.727	725	641	769	780	314	281	420	387
gene82111	110.718	-1.26598	0.187549	-6.75013	1.4771e-11	8.92176e-11	LOC106420956	protein_coding	182.256	151.209	137.357	154.827	62.6528	64.5039	60.2532	72.6802	204	170	164	192	52	52	58	65
gene51681	598.594	0.518882	0.0768806	6.74919	1.48674e-11	8.97926e-11	LOC106375333	protein_coding	507.459	478.532	479.913	503.189	702.434	672.329	743.816	701.084	568	538	573	624	583	542	716	627
gene11118	78.2865	1.89264	0.280446	6.74868	1.492e-11	9.01028e-11	LOC106430124	lncRNA	33.9497	16.8998	54.4404	27.4174	101.208	137.691	120.506	134.179	38	19	65	34	84	111	116	120
gene60053	107.985	-1.29228	0.191497	-6.74832	1.49568e-11	9.03171e-11	LOC106451841	lncRNA	144.733	161.883	158.296	149.183	50.6042	54.5802	68.564	76.0346	162	182	189	185	42	44	66	68
gene97304	296.512	0.847691	0.125623	6.74791	1.49986e-11	9.0562e-11	LOC106453126	protein_coding	260.877	177.893	201.011	208.049	373.507	356.012	398.918	395.827	292	200	240	258	310	287	384	354
gene101243	128.843	-1.41319	0.209431	-6.74775	1.50156e-11	9.06571e-11	LOC106419869	protein_coding	222.46	170.777	206.036	149.989	92.7743	52.0993	56.0978	80.5073	249	192	246	186	77	42	54	72
gene97438	1337.38	0.394923	0.058527	6.74771	1.502e-11	9.06764e-11	LOC106435974	protein_coding	1135.53	1216.79	1143.25	1124.92	1549.45	1629.96	1453.35	1445.78	1271	1368	1365	1395	1286	1314	1399	1293
gene29412	1179.06	-0.464904	0.0689114	-6.7464	1.51561e-11	9.14901e-11	LOC106410342	protein_coding	1369.6	1340.42	1404.56	1354.74	874.729	1112.69	1026.38	949.315	1533	1507	1677	1680	726	897	988	849
gene82183	246.503	0.852481	0.126379	6.74543	1.52578e-11	9.20967e-11	LOC106401161	lncRNA	169.748	197.461	151.596	183.858	308.444	348.569	298.15	314.202	190	222	181	228	256	281	287	281
gene22247	243.192	0.821087	0.121726	6.74536	1.52653e-11	9.21339e-11	LOC106450673	protein_coding	161.708	176.114	192.635	172.568	285.552	323.76	303.344	329.856	181	198	230	214	237	261	292	295
gene90730	43.5961	-2.22976	0.33059	-6.74479	1.5325e-11	9.24865e-11	LOC111207548	lncRNA	83.0874	69.3783	61.9783	72.5753	22.8924	17.3664	11.4273	10.0634	93	78	74	90	19	14	11	9
gene72843	428.969	-0.705202	0.104567	-6.74403	1.54049e-11	9.29614e-11	LOC106396672	protein_coding	557.49	487.427	558.642	522.542	303.625	387.023	322.043	292.957	624	548	667	648	252	312	310	262
gene15979	336.807	-0.743057	0.110184	-6.74379	1.54307e-11	9.31089e-11	LOC111214191	protein_coding	448.493	385.138	447.249	406.422	255.43	243.13	280.489	228.104	502	433	534	504	212	196	270	204
gene48671	439.626	-0.614467	0.0911166	-6.74374	1.54359e-11	9.3133e-11	LOC106412129	protein_coding	504.778	558.584	516.765	546.734	371.097	347.329	340.742	330.974	565	628	617	678	308	280	328	296
gene18915	805.99	-0.485653	0.0720159	-6.7437	1.54408e-11	9.31548e-11	LOC106445041	protein_coding	987.221	990.864	881.097	903.16	696.41	637.596	662.786	688.784	1105	1114	1052	1120	578	514	638	616
gene28168	796.409	-0.46213	0.0685342	-6.74306	1.55082e-11	9.35532e-11	LOC106346895	protein_coding	945.231	942.833	899.523	903.16	653.035	716.986	644.086	666.421	1058	1060	1074	1120	542	578	620	596
gene19876	87.0445	-3.72976	0.553131	-6.743	1.55147e-11	9.35822e-11	LOC106449561	protein_coding	205.485	136.978	130.657	174.181	26.5069	9.92368	10.3885	2.23631	230	154	156	216	22	8	10	2
gene42935	127	-1.27188	0.188623	-6.74299	1.55155e-11	9.35822e-11	LOC111200983	protein_coding	175.109	227.703	147.408	168.536	77.1111	66.9848	73.7583	79.3891	196	256	176	209	64	54	71	71
gene113717	1705.68	-0.413322	0.0613088	-6.74164	1.56613e-11	9.44535e-11	LOC106437937	protein_coding	1941.39	2119.59	1864.37	1870.83	1351.85	1404.2	1503.21	1590.02	2173	2383	2226	2320	1122	1132	1447	1422
gene43472	395.057	0.637078	0.0945017	6.74145	1.56814e-11	9.45669e-11	LOC106366880	protein_coding	311.801	293.523	325.805	305.623	479.535	496.184	500.725	447.263	349	330	389	379	398	400	482	400
gene113025	91.9324	5.30826	0.787435	6.74121	1.57073e-11	9.47151e-11	LOC106434598	protein_coding	0	12.4525	1.67509	4.03196	138.559	207.157	215.042	156.542	0	14	2	5	115	167	207	140
gene118736	1137.07	-0.445359	0.0660705	-6.74067	1.57658e-11	9.50602e-11	LOC111213569	protein_coding	1395.51	1322.63	1225.33	1303.94	938.587	908.016	1055.47	947.078	1562	1487	1463	1617	779	732	1016	847
gene46088	3557.7	0.280605	0.0416299	6.74047	1.5787e-11	9.51799e-11	LOC106368798	protein_coding	3105.5	3200.29	3245.49	3298.95	3997.73	3933.5	4048.39	3631.77	3476	3598	3875	4091	3318	3171	3897	3248
gene26627	222.028	-0.944989	0.140197	-6.74042	1.57929e-11	9.52074e-11	LOC106345931	protein_coding	260.877	333.549	312.404	262.884	132.535	150.096	166.216	157.66	292	375	373	326	110	121	160	141
gene44918	46.521	-2.02527	0.300485	-6.74	1.58383e-11	9.54734e-11	LOC106411695	protein_coding	85.7677	74.7151	75.379	62.8986	21.6875	17.3664	18.6993	15.6542	96	84	90	78	18	14	18	14
gene13040	387.694	0.7076	0.104991	6.73966	1.58762e-11	9.56937e-11	LOC106438178	protein_coding	332.35	261.503	264.664	319.332	469.896	488.741	482.026	483.044	372	294	316	396	390	394	464	432
gene25984	966.763	0.505276	0.0749747	6.73929	1.5916e-11	9.59258e-11	LOC106452676	protein_coding	775.483	783.619	866.021	771.718	1231.37	1004.77	1099.1	1202.02	868	881	1034	957	1022	810	1058	1075
gene99540	462.312	-0.703555	0.104399	-6.73913	1.59341e-11	9.60266e-11	BNAC08G31530D	protein_coding	543.195	555.916	624.808	566.894	424.111	321.279	346.975	315.32	608	625	746	703	352	259	334	282
gene60862	283.452	-0.914034	0.135643	-6.73852	1.60013e-11	9.6424e-11	LOC106381856	protein_coding	384.168	394.922	363.494	340.298	214.465	141.412	226.469	202.386	430	444	434	422	178	114	218	181
gene19657	2676.88	0.304	0.0451164	6.73813	1.60441e-11	9.66739e-11	LOC106445802	protein_coding	2273.74	2396.22	2453.17	2457.08	2989.26	3128.44	2870.34	2846.83	2545	2694	2929	3047	2481	2522	2763	2546
gene108983	392.692	0.690327	0.102456	6.73776	1.60848e-11	9.69107e-11	LOC106430398	protein_coding	310.908	300.639	309.892	280.625	551.826	436.642	461.249	489.752	348	338	370	348	458	352	444	438
gene12745	80.7236	1.66353	0.2469	6.73766	1.60957e-11	9.69686e-11	LOC106437729	protein_coding	32.1629	35.5786	38.5271	48.3836	171.09	94.2749	118.429	107.343	36	40	46	60	142	76	114	96
gene108478	1425.39	0.388913	0.0577253	6.73731	1.61349e-11	9.71966e-11	LOC106366700	protein_coding	1187.35	1358.21	1177.59	1215.23	1653.07	1585.31	1619.57	1606.79	1329	1527	1406	1507	1372	1278	1559	1437
gene12197	1828.45	-0.364698	0.0541313	-6.73729	1.6137e-11	9.72014e-11	LOC106436584	protein_coding	2159.38	2076.01	1971.58	2024.05	1649.45	1711.83	1514.64	1520.69	2417	2334	2354	2510	1369	1380	1458	1360
gene11899	387.046	-0.694285	0.103052	-6.73725	1.61414e-11	9.72197e-11	LOC106419548	protein_coding	459.214	450.069	480.751	524.155	265.069	300.191	326.199	290.721	514	506	574	650	220	242	314	260
gene25709	287.649	-0.810448	0.120301	-6.73681	1.61897e-11	9.75027e-11	LOC111215714	protein_coding	377.02	346.891	393.646	346.749	226.514	235.687	189.07	185.614	422	390	470	430	188	190	182	166
gene54883	67.2734	1.77722	0.26382	6.73647	1.62276e-11	9.77225e-11	LOC111197984	protein_coding	23.2287	40.9154	21.7762	35.4813	98.7986	130.248	89.341	98.3978	26	46	26	44	82	105	86	88
gene80322	170.359	-1.05951	0.157283	-6.73633	1.62436e-11	9.78107e-11	LOC106415761	protein_coding	219.78	240.156	247.076	212.888	127.715	125.286	89.341	100.634	246	270	295	264	106	101	86	90
gene77082	681.098	-0.562864	0.0835611	-6.73596	1.6285e-11	9.80518e-11	LOC106396885	protein_coding	782.63	926.822	745.415	795.103	537.368	538.359	550.59	572.496	876	1042	890	986	446	434	530	512
gene58086	539.98	0.574191	0.0852429	6.73594	1.62875e-11	9.80592e-11	LOC106381033	protein_coding	410.97	428.722	423.798	472.546	621.708	611.547	690.834	659.712	460	482	506	586	516	493	665	590
gene53091	1632.3	-0.442522	0.065697	-6.7358	1.63028e-11	9.81425e-11	LOC106396807	protein_coding	1927.99	1883.89	1936.4	1774.87	1195.22	1499.72	1359.85	1480.44	2158	2118	2312	2201	992	1209	1309	1324
gene1240	1428.99	0.450024	0.066818	6.73507	1.63856e-11	9.86333e-11	LOC106381423	protein_coding	1211.47	1180.32	1349.28	1089.44	1683.19	1754.01	1555.16	1609.03	1356	1327	1611	1351	1397	1414	1497	1439
gene115026	240.351	-0.975987	0.144928	-6.73429	1.64728e-11	9.91498e-11	LOC106435992	protein_coding	348.431	282.85	312.404	329.815	146.993	210.878	137.128	154.306	390	318	373	409	122	170	132	138
gene89367	282.253	-0.781237	0.116016	-6.73387	1.65204e-11	9.94279e-11	LOC106380679	protein_coding	319.842	370.017	388.621	348.362	213.26	215.84	196.342	205.741	358	416	464	432	177	174	189	184
gene13603	530.532	0.744791	0.110621	6.73281	1.66415e-11	1.00149e-10	LOC106438434	protein_coding	408.29	464.301	340.043	374.166	555.441	738.073	647.203	716.738	457	522	406	464	461	595	623	641
gene33611	2701.89	0.267135	0.0396776	6.73263	1.66619e-11	1.00263e-10	LOC106358496	protein_coding	2490.84	2499.4	2430.55	2388.54	2961.55	3001.91	2856.83	2985.48	2788	2810	2902	2962	2458	2420	2750	2670
gene96276	56.0668	-1.82822	0.27155	-6.73254	1.66731e-11	1.00322e-10	LOC106404603	protein_coding	76.8335	84.4992	103.856	84.6712	21.6875	29.771	25.9712	21.245	86	95	124	105	18	24	25	19
gene66951	1192.35	0.445773	0.0662256	6.73112	1.68366e-11	1.01298e-10	LOC106423435	protein_coding	1061.37	965.959	976.577	1036.21	1255.46	1350.86	1512.56	1379.8	1188	1086	1166	1285	1042	1089	1456	1234
gene111481	22.8691	-4.26681	0.6339	-6.73105	1.68443e-11	1.01331e-10	LOC106407808	protein_coding	46.4575	42.6943	35.1769	49.9963	0	0	4.1554	4.47263	52	48	42	62	0	0	4	4
gene26498	1668.72	-0.373321	0.0554625	-6.73104	1.68449e-11	1.01331e-10	LOC106345762	protein_coding	1990.52	1813.62	1881.13	1846.64	1508.49	1535.69	1427.38	1346.26	2228	2039	2246	2290	1252	1238	1374	1204
gene59233	23.388	3.89948	0.579396	6.73024	1.69379e-11	1.01882e-10	LOC106385992	protein_coding	0	0	3.35018	8.06393	46.9896	44.6565	41.554	42.4899	0	0	4	10	39	36	40	38
gene49179	793.806	0.470076	0.0698465	6.73013	1.69509e-11	1.01951e-10	LOC106387797	protein_coding	712.944	626.183	646.585	676.564	891.597	956.394	912.109	928.07	798	704	772	839	740	771	878	830
gene76518	139.895	-1.10672	0.164464	-6.72927	1.70511e-11	1.02545e-10	LOC106424834	protein_coding	215.313	172.556	192.635	183.858	89.1597	91.794	95.5741	78.2709	241	194	230	228	74	74	92	70
gene113914	365.39	-0.936831	0.139218	-6.72924	1.70555e-11	1.02563e-10	LOC106433867	protein_coding	480.656	499.879	529.328	408.841	236.153	312.596	182.837	272.83	538	562	632	507	196	252	176	244
gene97994	348.893	-0.69746	0.103648	-6.72912	1.70688e-11	1.02635e-10	LOC106428618	protein_coding	434.199	441.175	389.458	462.063	265.069	253.054	272.178	273.948	486	496	465	573	220	204	262	245
gene94803	71.1741	-1.81419	0.269606	-6.72904	1.70788e-11	1.02687e-10	LOC106407179	protein_coding	139.372	85.3886	108.043	110.476	43.375	27.2901	35.3209	20.1268	156	96	129	137	36	22	34	18
gene46488	59.5558	-2.12634	0.316048	-6.72792	1.72108e-11	1.03471e-10	LOC106434665	protein_coding	119.717	94.2833	82.0794	91.9288	7.22916	24.8092	22.8547	33.5447	134	106	98	114	6	20	22	30
gene44954	3004.4	-0.319827	0.0475424	-6.72719	1.7297e-11	1.03981e-10	LOC106414977	protein_coding	3272.57	3223.42	3356.04	3490.07	2853.11	2679.39	2705.16	2455.47	3663	3624	4007	4328	2368	2160	2604	2196
gene76418	97.1343	-1.4186	0.210878	-6.72711	1.73072e-11	1.04034e-10	LOC106397715	protein_coding	141.159	136.978	155.783	132.248	60.243	37.2138	66.4863	46.9626	158	154	186	164	50	30	64	42
gene84513	238.426	-1.06531	0.158385	-6.72611	1.74263e-11	1.04741e-10	LOC106453051	protein_coding	298.4	305.976	345.068	340.298	127.715	213.359	155.827	120.761	334	344	412	422	106	172	150	108
gene9466	421.656	0.737354	0.109633	6.72567	1.74786e-11	1.05047e-10	LOC106401849	protein_coding	383.274	317.539	292.303	272.561	549.417	496.184	516.308	545.66	429	357	349	338	456	400	497	488
gene10556	456.609	0.644408	0.095821	6.72512	1.75442e-11	1.05432e-10	LOC106405850	lncRNA	326.096	374.465	382.758	341.911	566.285	519.753	527.735	613.868	365	421	457	424	470	419	508	549
gene93169	135.837	-1.20472	0.179147	-6.72476	1.75881e-11	1.05687e-10	LOC106348762	protein_coding	175.109	208.135	219.437	154.827	81.9305	91.794	72.7194	82.7436	196	234	262	192	68	74	70	74
gene38207	876.795	-0.461341	0.068613	-6.72381	1.77036e-11	1.06373e-10	LOC106424116	protein_coding	1086.39	965.959	986.628	1024.12	773.521	707.062	713.689	756.992	1216	1086	1178	1270	642	570	687	677
gene39713	1153.65	-0.567641	0.0844232	-6.72375	1.77107e-11	1.06406e-10	LOC106382332	protein_coding	1278.47	1410.69	1278.93	1545.05	828.944	838.551	1053.39	995.159	1431	1586	1527	1916	688	676	1014	890
gene116666	128.824	-1.21625	0.180893	-6.7236	1.77283e-11	1.06504e-10	LOC106421316	protein_coding	182.256	177.893	159.971	199.985	69.8819	84.3513	62.3309	93.9251	204	200	191	248	58	68	60	84
gene4717	256.004	-0.900729	0.13397	-6.72338	1.77551e-11	1.06655e-10	LOC106377507	protein_coding	388.635	283.739	312.404	348.362	185.549	183.588	157.905	187.85	435	319	373	432	154	148	152	168
gene28719	1513.29	-0.363939	0.0541346	-6.72285	1.78206e-11	1.0704e-10	LOC106347413	protein_coding	1758.24	1594.81	1716.97	1741.81	1272.33	1369.47	1297.52	1355.21	1968	1793	2050	2160	1056	1104	1249	1212
gene11081	364.669	-0.684255	0.101786	-6.72252	1.78611e-11	1.07275e-10	LOC106430377	protein_coding	416.33	498.1	443.899	440.29	272.299	275.382	282.567	288.484	466	560	530	546	226	222	272	258
gene8322	907.876	-0.512714	0.0762691	-6.72243	1.78722e-11	1.07332e-10	LOC106368322	protein_coding	1104.26	1001.54	1043.58	1122.5	761.472	674.81	841.467	713.384	1236	1126	1246	1392	632	544	810	638
gene78228	839.439	0.480866	0.0715338	6.72222	1.78978e-11	1.07477e-10	LOC106377097	protein_coding	701.329	648.42	729.501	723.334	903.646	1046.95	981.712	980.623	785	729	871	897	750	844	945	877
gene82641	117.221	1.16747	0.1737	6.72119	1.80251e-11	1.08233e-10	LOC106426405	protein_coding	83.9808	68.4888	73.7039	62.8986	168.681	158.779	156.866	164.369	94	77	88	78	140	128	151	147
gene47662	233.621	0.859289	0.127855	6.7208	1.80727e-11	1.0851e-10	LOC106370956	pseudogene	160.814	186.788	152.433	164.504	301.215	300.191	332.432	270.594	180	210	182	204	250	242	320	242
gene65809	26.5743	-3.85533	0.573672	-6.72044	1.81173e-11	1.08768e-10	LOC111203936	lncRNA	82.194	46.2522	30.1516	40.3196	2.40972	2.48092	2.0777	6.70894	92	52	36	50	2	2	2	6
gene47563	260.479	0.849899	0.126486	6.71932	1.82574e-11	1.09601e-10	LOC106370979	protein_coding	163.495	206.356	204.361	169.342	342.18	323.76	306.46	367.873	183	232	244	210	284	261	295	329
gene63546	357.003	-0.803071	0.119518	-6.71922	1.82695e-11	1.09664e-10	LOC106358527	protein_coding	455.641	430.501	510.902	419.324	291.576	215.84	292.955	239.285	510	484	610	520	242	174	282	214
gene97454	663.401	0.593916	0.0883939	6.71897	1.83015e-11	1.09847e-10	LOC106362045	protein_coding	461.895	606.615	514.252	533.026	783.159	754.199	860.167	793.891	517	682	614	661	650	608	828	710
gene15600	700.656	0.476142	0.0708656	6.71894	1.83045e-11	1.09856e-10	LOC106439066	protein_coding	573.571	581.71	608.895	580.603	802.437	803.818	858.089	796.127	642	654	727	720	666	648	826	712
gene38925	705.31	-0.497616	0.0740618	-6.71893	1.83069e-11	1.09861e-10	BNAA08G18080D	protein_coding	849.636	844.992	842.57	766.073	560.26	615.268	590.066	573.614	951	950	1006	950	465	496	568	513
gene10944	50.8734	-1.92864	0.287061	-6.71858	1.83498e-11	1.10109e-10	LOC106405876	protein_coding	74.1533	79.1624	77.0541	91.9288	22.8924	22.3283	24.9324	14.536	83	89	92	114	19	18	24	13
gene10983	508.947	0.584863	0.0870517	6.71857	1.83518e-11	1.10112e-10	LOC106385026	protein_coding	416.33	403.817	366.845	441.903	602.43	590.459	619.154	630.64	466	454	438	548	500	476	596	564
gene108607	1100.01	0.431054	0.064172	6.71716	1.85296e-11	1.1117e-10	LOC106453826	protein_coding	874.651	939.275	991.653	941.06	1334.99	1208.21	1200.91	1309.36	979	1056	1184	1167	1108	974	1156	1171
gene17959	70.6157	-1.66714	0.248212	-6.71658	1.86037e-11	1.11605e-10	LOC106389797	protein_coding	130.438	112.073	88.7797	98.3799	31.3264	39.6947	37.3986	26.8358	146	126	106	122	26	32	36	24
gene103034	567.412	-0.544314	0.0810406	-6.71656	1.86061e-11	1.11611e-10	LOC106381957	pseudogene	684.354	658.204	665.011	683.821	477.125	481.298	417.617	471.862	766	740	794	848	396	388	402	422
gene32684	292.486	-0.881372	0.131237	-6.71585	1.86968e-11	1.12145e-10	LOC106435232	protein_coding	391.315	359.344	432.173	333.04	251.816	198.474	186.993	186.732	438	404	516	413	209	160	180	167
gene39406	138.054	-1.25123	0.186311	-6.71581	1.87021e-11	1.12163e-10	LOC106425878	protein_coding	189.404	196.572	197.661	193.534	57.8333	114.122	74.7971	80.5073	212	221	236	240	48	92	72	72
gene52303	162.109	1.27524	0.189886	6.71581	1.87029e-11	1.12163e-10	LOC111202170	lncRNA	62.5389	111.183	112.231	92.7352	209.646	280.344	191.148	237.049	70	125	134	115	174	226	184	212
gene115271	15.094	7.57992	1.12871	6.71556	1.87347e-11	1.12345e-10	LOC106392097	lncRNA	0	0	0	0	21.6875	47.1375	22.8547	29.0721	0	0	0	0	18	38	22	26
gene94385	165.132	-1.30195	0.193893	-6.71477	1.88361e-11	1.12944e-10	LOC106398102	protein_coding	268.024	206.356	209.386	256.433	130.125	62.023	105.963	82.7436	300	232	250	318	108	50	102	74
gene5776	150.984	-1.12535	0.167597	-6.71461	1.88571e-11	1.1306e-10	LOC106422633	protein_coding	219.78	222.366	199.336	187.083	79.5208	109.16	110.118	80.5073	246	250	238	232	66	88	106	72
gene66976	1817.59	-0.404709	0.0602823	-6.71357	1.89916e-11	1.13857e-10	LOC106415982	protein_coding	2252.29	2013.75	2130.71	1886.96	1491.62	1672.14	1575.93	1517.34	2521	2264	2544	2340	1238	1348	1517	1357
gene83122	1391.83	-0.367712	0.0547771	-6.71287	1.90828e-11	1.14395e-10	LOC106401773	protein_coding	1544.71	1536.11	1642.43	1549.89	1262.69	1149.91	1198.83	1250.1	1729	1727	1961	1922	1048	927	1154	1118
gene79453	747.348	-0.587809	0.0875685	-6.71257	1.91232e-11	1.14627e-10	LOC106358388	protein_coding	917.535	837.876	871.884	962.027	583.153	667.367	635.775	503.17	1027	942	1041	1193	484	538	612	450
gene90832	67.1814	1.7675	0.263319	6.7124	1.91446e-11	1.14746e-10	LOC106425556	protein_coding	33.9497	30.2418	40.2021	17.7406	122.896	104.199	97.6518	90.5707	38	34	48	22	102	84	94	81
gene12817	26.8297	3.36892	0.50191	6.7122	1.91707e-11	1.14893e-10	LOC106437772	protein_coding	7.1473	5.33679	1.67509	4.83836	33.7361	76.9085	29.0878	55.9078	8	6	2	6	28	62	28	50
gene18607	87.6927	3.85416	0.574227	6.71191	1.92087e-11	1.15111e-10	LOC106441283	protein_coding	5.36048	10.6736	3.35018	25.8046	144.583	136.451	180.76	194.559	6	12	4	32	120	110	174	174
gene73338	337.271	0.757341	0.112837	6.71185	1.92177e-11	1.15155e-10	LOC106396356	protein_coding	239.435	229.482	252.939	279.818	450.618	442.844	363.597	439.435	268	258	302	347	374	357	350	393
gene28007	4157.56	0.250283	0.0372901	6.71179	1.9225e-11	1.1519e-10	LOC106346728	protein_coding	3738.93	3807.8	3759.74	3887.62	4401.36	4320.52	4656.12	4688.43	4185	4281	4489	4821	3653	3483	4482	4193
gene62303	74.8496	1.48115	0.220695	6.71128	1.9293e-11	1.15588e-10	LOC106380093	pseudogene	44.6707	42.6943	36.852	33.8685	103.618	116.603	99.7295	120.761	50	48	44	42	86	94	96	108
gene45846	25.5389	-5.4639	0.814175	-6.71096	1.93342e-11	1.15825e-10	LOC106368597	protein_coding	68.7928	40.9154	46.9025	43.5452	0	0	4.1554	0	77	46	56	54	0	0	4	0
gene83256	474.849	-0.610015	0.0909035	-6.71057	1.93865e-11	1.16128e-10	LOC106413870	protein_coding	577.145	581.71	601.357	533.832	373.507	414.314	349.053	367.873	646	654	718	662	310	334	336	329
gene67524	414.642	-0.983486	0.146559	-6.71049	1.9397e-11	1.16182e-10	LOC111204490	protein_coding	550.342	625.294	394.484	633.018	219.285	327.481	303.344	263.885	616	703	471	785	182	264	292	236
gene46480	24.4097	3.08038	0.459041	6.71047	1.94004e-11	1.16192e-10	LOC106434673	protein_coding	7.1473	7.11572	1.67509	4.83836	50.6042	39.6947	39.4763	44.7263	8	8	2	6	42	32	38	40
gene109506	53.174	1.99596	0.29745	6.71025	1.94294e-11	1.16357e-10	LOC106400939	protein_coding	21.4419	13.342	27.639	22.579	69.8819	115.363	76.8748	78.2709	24	15	33	28	58	93	74	70
gene19483	357.763	-0.76534	0.114069	-6.70943	1.9539e-11	1.17003e-10	LOC106445158	protein_coding	410.077	442.954	494.151	453.193	259.045	316.317	234.78	251.585	459	498	590	562	215	255	226	225
gene109587	174.182	1.07596	0.160368	6.70929	1.95574e-11	1.17104e-10	LOC106380463	protein_coding	135.799	114.741	92.1299	106.444	224.104	200.954	257.634	261.649	152	129	110	132	186	162	248	234
gene103262	1094.81	0.584642	0.0871445	6.70888	1.96122e-11	1.17423e-10	LOC111210084	lncRNA	809.432	829.871	936.375	928.964	1220.52	1122.62	1375.44	1535.23	906	933	1118	1152	1013	905	1324	1373
gene62676	166.367	1.12631	0.167891	6.70856	1.96553e-11	1.17671e-10	LOC106377306	protein_coding	83.9808	109.404	100.505	124.184	212.055	195.993	227.508	277.303	94	123	120	154	176	158	219	248
gene55883	457.814	0.681289	0.101567	6.70775	1.97648e-11	1.18316e-10	LOC106351102	protein_coding	409.183	357.565	308.216	333.04	542.187	528.436	589.027	594.859	458	402	368	413	450	426	567	532
gene72369	30.5079	3.45344	0.514874	6.70736	1.98178e-11	1.18624e-10	LOC106396362	protein_coding	0	5.33679	11.7256	3.22557	36.1458	76.9085	43.6316	67.0894	0	6	14	4	30	62	42	60
gene110539	1493.07	0.351877	0.0524669	6.70665	1.99137e-11	1.19188e-10	LOC106450825	protein_coding	1281.15	1303.07	1315.78	1348.29	1665.12	1642.37	1776.43	1612.38	1434	1465	1571	1672	1382	1324	1710	1442
gene114428	2033.29	-0.316591	0.0472102	-6.70599	2.0004e-11	1.19719e-10	LOC106440992	protein_coding	2129.9	2266.36	2286.5	2336.93	1865.12	1830.92	1766.04	1784.58	2384	2548	2730	2898	1548	1476	1700	1596
gene19627	218.354	-1.05619	0.157505	-6.70577	2.00347e-11	1.19892e-10	LOC106430108	protein_coding	264.45	323.765	289.79	299.978	159.042	173.664	99.7295	136.415	296	364	346	372	132	140	96	122
gene30266	119.78	-1.41804	0.211506	-6.70448	2.02121e-11	1.20944e-10	LOC106348256	protein_coding	191.19	151.209	175.884	179.019	86.75	57.0611	76.8748	40.2536	214	170	210	222	72	46	74	36
gene39619	23.9318	-3.98948	0.595052	-6.70442	2.02214e-11	1.2099e-10	LOC106386603	protein_coding	33.9497	65.8204	43.5523	37.0941	2.40972	0	4.1554	4.47263	38	74	52	46	2	0	4	4
gene113821	100.439	1.31833	0.196639	6.70431	2.02359e-11	1.21067e-10	LOC106403613	protein_coding	62.5389	54.2574	48.5776	64.5114	169.885	126.527	132.973	144.242	70	61	58	80	141	102	128	129
gene81300	25.4066	3.7181	0.55468	6.70315	2.03975e-11	1.22023e-10	LOC106392727	pseudogene	0.893413	1.77893	3.35018	8.06393	59.0382	44.6565	22.8547	62.6168	1	2	4	10	49	36	22	56
gene36179	14059.7	0.206068	0.0307431	6.70293	2.04285e-11	1.22199e-10	LOC106354791	protein_coding	12870.5	12924.8	13011.3	13420.8	15099.3	15473.5	15501.7	14176	14406	14531	15535	16643	12532	12474	14922	12678
gene7896	366.168	-0.859054	0.12817	-6.70247	2.04929e-11	1.22574e-10	LOC106391261	protein_coding	380.594	444.732	542.729	520.123	248.201	274.142	292.955	225.868	426	500	648	645	206	221	282	202
gene58070	498.26	-0.792086	0.118181	-6.70231	2.05152e-11	1.22697e-10	LOC106411314	protein_coding	673.633	549.689	626.483	678.176	380.736	322.52	452.938	301.902	754	618	748	841	316	260	436	270
gene112417	886.55	0.463107	0.0690981	6.70216	2.05355e-11	1.22808e-10	LOC106390223	protein_coding	754.934	735.587	783.942	707.206	1118.11	977.482	993.139	1021.99	845	827	936	877	928	788	956	914
gene45637	270.773	-0.802435	0.119731	-6.70196	2.05645e-11	1.22972e-10	LOC106365119	protein_coding	359.152	329.102	348.419	340.298	175.91	218.321	216.081	178.905	402	370	416	422	146	176	208	160
gene92491	416.856	-0.702424	0.104811	-6.70184	2.05818e-11	1.23065e-10	LOC106373848	protein_coding	552.129	496.321	520.953	496.738	296.396	293.989	298.15	380.173	618	558	622	616	246	237	287	340
gene55205	278.593	-0.839502	0.12527	-6.70155	2.06215e-11	1.23292e-10	LOC106435645	protein_coding	348.431	323.765	343.393	414.486	173.5	200.954	214.003	210.213	390	364	410	514	144	162	206	188
gene54239	128.437	1.09831	0.163895	6.70134	2.06516e-11	1.23462e-10	LOC106446240	pseudogene	87.5545	86.2781	73.7039	79.8329	171.09	167.462	170.371	191.205	98	97	88	99	142	135	164	171
gene36295	117.171	-1.23581	0.184438	-6.70041	2.07841e-11	1.24244e-10	LOC106443584	protein_coding	168.855	185.009	160.809	143.538	74.7014	59.5421	64.4086	80.5073	189	208	192	178	62	48	62	72
gene60922	188.777	-1.02845	0.153497	-6.70015	2.08208e-11	1.24453e-10	LOC106381915	protein_coding	243.008	293.523	227.812	249.982	132.535	99.2368	143.361	120.761	272	330	272	310	110	80	138	108
gene94383	138.556	1.16475	0.173849	6.69976	2.08757e-11	1.24771e-10	LOC106398166	lncRNA	92.915	103.178	72.8664	73.3817	181.934	209.638	205.692	168.842	104	116	87	91	151	169	198	151
gene5445	1306.07	-0.354098	0.0528538	-6.69957	2.09034e-11	1.24926e-10	LOC106352685	protein_coding	1452.69	1464.95	1507.58	1436.99	1121.73	1156.11	1134.42	1174.06	1626	1647	1800	1782	931	932	1092	1050
gene25534	389.161	0.681585	0.101743	6.6991	2.09713e-11	1.25315e-10	LOC106405552	protein_coding	310.908	293.523	289.79	301.591	474.715	501.146	525.657	415.954	348	330	346	374	394	404	506	372
gene7117	5599.56	-0.335077	0.0500182	-6.69909	2.09719e-11	1.25315e-10	LOC106408244	protein_coding	6470.99	5431.96	6579.75	6502.75	5038.73	5041.23	4880.51	4850.56	7243	6107	7856	8064	4182	4064	4698	4338
gene23018	354.536	-0.778232	0.116173	-6.69889	2.10008e-11	1.25478e-10	LOC106451084	protein_coding	375.233	451.848	495.826	467.708	245.792	292.748	241.013	266.121	420	508	592	580	204	236	232	238
gene75818	2935.25	0.290572	0.0433775	6.69868	2.10306e-11	1.25645e-10	LOC106445202	protein_coding	2653.44	2541.2	2703.59	2661.1	3197.7	3447.24	3085.38	3192.34	2970	2857	3228	3300	2654	2779	2970	2855
gene15222	1998.97	0.288557	0.043082	6.69787	2.1148e-11	1.26336e-10	LOC106439356	protein_coding	1795.76	1778.93	1812.45	1811.16	2226.58	2212.98	2213.79	2140.15	2010	2000	2164	2246	1848	1784	2131	1914
gene21599	19.7378	3.7257	0.556302	6.69726	2.12362e-11	1.26852e-10	LOC106447562	protein_coding	0.893413	4.44732	1.67509	4.03196	33.7361	42.1756	37.3986	33.5447	1	5	2	5	28	34	36	30
gene54158	2735.03	0.320443	0.0478539	6.69627	2.13807e-11	1.27705e-10	LOC106376346	protein_coding	2316.62	2452.25	2450.66	2511.11	2892.87	3113.55	3251.6	2891.55	2593	2757	2926	3114	2401	2510	3130	2586
gene2153	16.1333	7.6765	1.1464	6.69619	2.13927e-11	1.27766e-10	LOC106442795	protein_coding	0	0	0	0	61.4479	19.8474	18.6993	29.0721	0	0	0	0	51	16	18	26
gene101836	132.482	1.22435	0.182854	6.69581	2.14476e-11	1.28083e-10	LOC106440342	lncRNA	75.0467	93.3938	69.5162	79.8329	189.163	162.5	158.944	231.458	84	105	83	99	157	131	153	207
gene4204	778.117	0.489722	0.0731415	6.69555	2.14867e-11	1.28306e-10	LOC106347377	protein_coding	626.283	594.163	662.498	704.787	906.055	937.787	880.944	912.416	701	668	791	874	752	756	848	816
gene111299	461.371	-0.769627	0.11495	-6.69531	2.15211e-11	1.28501e-10	BNAC09G49460D	protein_coding	560.17	584.378	615.595	566.088	434.955	282.825	342.82	304.139	627	657	735	702	361	228	330	272
gene101859	415.221	-0.685227	0.102345	-6.69527	2.15268e-11	1.28525e-10	LOC106440354	protein_coding	465.468	515.89	540.216	524.962	351.819	342.367	298.15	282.894	521	580	645	651	292	276	287	253
gene48799	1283.2	0.402061	0.0600537	6.69502	2.15647e-11	1.2874e-10	LOC106371606	protein_coding	1134.63	1024.66	1112.26	1149.92	1455.47	1431.49	1396.21	1560.95	1270	1152	1328	1426	1208	1154	1344	1396
gene3534	43.2788	-2.27608	0.339981	-6.69472	2.16086e-11	1.28992e-10	LOC111200436	protein_coding	75.9401	68.4888	67.0036	75.8009	20.4826	4.96184	14.5439	19.0087	85	77	80	94	17	4	14	17
gene429	385.264	0.755028	0.1128	6.69353	2.17853e-11	1.30036e-10	LOC106452912	protein_coding	284.105	319.318	289.79	253.207	537.368	527.195	452.938	418.19	318	359	346	314	446	425	436	374
gene44671	143.861	1.41309	0.211116	6.69344	2.17986e-11	1.30105e-10	LOC106367932	protein_coding	68.7928	85.3886	51.0902	108.863	160.246	209.638	226.469	240.404	77	96	61	135	133	169	218	215
gene58888	242.775	-0.870619	0.130085	-6.69268	2.19124e-11	1.30773e-10	BNACNNG61470D	protein_coding	266.237	313.092	343.393	332.234	175.91	182.348	172.449	156.542	298	352	410	412	146	147	166	140
gene81604	157.57	-1.0412	0.155574	-6.69263	2.19189e-11	1.30801e-10	LOC106412432	protein_coding	202.805	206.356	203.523	235.467	90.3646	117.844	108.04	96.1614	227	232	243	292	75	95	104	86
gene35785	440.6	-0.744047	0.11118	-6.69224	2.19775e-11	1.3114e-10	LOC106354494	protein_coding	593.226	578.152	505.877	530.606	256.635	367.176	353.209	339.92	664	650	604	658	213	296	340	304
gene315	123.875	-1.32546	0.198078	-6.6916	2.20738e-11	1.31704e-10	LOC106442781	protein_coding	219.78	172.556	167.509	148.376	91.5694	64.5039	68.564	58.1441	246	194	200	184	76	52	66	52
gene40693	25.5118	-5.43937	0.812873	-6.69154	2.20841e-11	1.31754e-10	LOC106364000	protein_coding	62.5389	28.4629	51.9278	56.4475	0	2.48092	0	2.23631	70	32	62	70	0	2	0	2
gene62347	565.342	-0.58327	0.0871703	-6.69115	2.21421e-11	1.3209e-10	LOC106382715	protein_coding	661.126	666.209	671.711	713.658	457.847	406.871	433.2	512.116	740	749	802	885	380	328	417	458
gene34648	68.763	1.7108	0.255687	6.691	2.21647e-11	1.32212e-10	LOC106353791	protein_coding	30.376	40.9154	23.4513	33.8685	120.486	126.527	87.2633	87.2162	34	46	28	42	100	102	84	78
gene79859	1535.27	0.376175	0.0562211	6.69099	2.21662e-11	1.32212e-10	LOC111206226	protein_coding	1363.35	1405.35	1232.87	1345.06	1775.96	1639.89	1790.98	1728.67	1526	1580	1472	1668	1474	1322	1724	1546
gene64372	29.2711	2.82307	0.422004	6.68968	2.23656e-11	1.3339e-10	LOC106385672	protein_coding	5.36048	7.11572	8.37545	8.06393	50.6042	42.1756	35.3209	77.1528	6	8	10	10	42	34	34	69
gene88798	147.082	-1.16544	0.174218	-6.68959	2.23804e-11	1.33467e-10	BNAC06G35380D	protein_coding	194.764	193.014	212.736	212.888	122.896	74.4276	82.0691	83.8617	218	217	254	264	102	60	79	75
gene10144	194.607	-0.897642	0.13419	-6.68935	2.24162e-11	1.3367e-10	LOC106425690	protein_coding	243.008	251.719	254.614	263.69	139.764	126.527	128.817	148.715	272	283	304	327	116	102	124	133
gene86677	569.645	0.551836	0.0824951	6.68933	2.24201e-11	1.33682e-10	BNACNNG20370D	protein_coding	477.083	453.627	490.801	427.388	648.215	677.291	723.039	659.712	534	510	586	530	538	546	696	590
gene76497	458.909	0.590757	0.0883138	6.68929	2.24258e-11	1.33705e-10	LOC111205359	protein_coding	393.102	354.007	365.17	353.2	525.319	548.283	548.512	583.678	440	398	436	438	436	442	528	522
gene88111	22.8598	-4.23302	0.632862	-6.6887	2.2516e-11	1.34232e-10	LOC106402414	protein_coding	42.8838	51.589	41.8772	37.0941	0	4.96184	0	4.47263	48	58	50	46	0	4	0	4
gene50271	97.5305	-1.5642	0.233879	-6.68806	2.26143e-11	1.34807e-10	LOC106418978	protein_coding	155.454	146.762	138.195	143.538	36.1458	32.252	52.9813	74.9165	174	165	165	178	30	26	51	67
gene30419	866.589	-0.484201	0.0724056	-6.68735	2.27254e-11	1.35458e-10	LOC106348570	protein_coding	1088.18	1018.44	993.328	945.092	687.975	687.215	781.214	731.274	1218	1145	1186	1172	571	554	752	654
gene65942	3637.21	0.36851	0.0551088	6.68696	2.27852e-11	1.35803e-10	LOC106427700	protein_coding	3311.88	3137.14	2945.64	3309.44	3770.01	3870.23	4521.07	4232.22	3707	3527	3517	4104	3129	3120	4352	3785
gene58558	821.364	-0.477057	0.0713425	-6.68686	2.28014e-11	1.35889e-10	LOC106452889	protein_coding	989.902	920.596	897.848	1014.44	667.493	724.428	660.708	695.493	1108	1035	1072	1258	554	584	636	622
gene97218	180.069	1.06259	0.158913	6.6866	2.28413e-11	1.36115e-10	LOC106345689	protein_coding	132.225	90.7254	127.307	116.121	257.84	240.649	272.178	203.504	148	102	152	144	214	194	262	182
gene30016	788.576	0.631929	0.0945147	6.68604	2.2929e-11	1.36627e-10	LOC106350583	protein_coding	635.217	523.005	659.148	656.404	855.451	977.482	888.216	1113.68	711	588	787	814	710	788	855	996
gene71534	475.946	0.61088	0.0913738	6.68551	2.30127e-11	1.37114e-10	LOC106391315	protein_coding	332.35	392.254	371.87	409.648	563.875	591.699	589.027	556.842	372	441	444	508	468	477	567	498
gene61266	633.115	0.568862	0.0851068	6.6841	2.32356e-11	1.38431e-10	LOC106399271	lncRNA	480.656	542.574	475.725	540.283	777.135	783.97	793.68	670.894	538	610	568	670	645	632	764	600
gene22292	373.287	-0.768051	0.11492	-6.68338	2.335e-11	1.39101e-10	BNAA05G02560D	protein_coding	519.966	455.406	487.451	417.711	325.312	277.863	242.052	260.53	582	512	582	518	270	224	233	233
gene31944	597.43	0.566468	0.0847694	6.68247	2.34953e-11	1.39955e-10	LOC106349484	protein_coding	457.427	517.669	500.852	449.967	768.701	739.314	683.562	661.949	512	582	598	558	638	596	658	592
gene105074	747.074	0.517266	0.077408	6.68233	2.35166e-11	1.4007e-10	LOC106435080	pseudogene	629.856	594.163	590.469	642.695	985.576	869.562	843.545	820.727	705	668	705	797	818	701	812	734
gene25619	78.1645	-1.48949	0.222917	-6.68182	2.35999e-11	1.40555e-10	LOC106423531	protein_coding	102.742	130.751	107.206	120.153	39.7604	44.6565	35.3209	44.7263	115	147	128	149	33	36	34	40
gene10922	2231.97	0.294021	0.0440043	6.68164	2.36291e-11	1.40717e-10	LOC106429355	protein_coding	2022.69	2001.3	2069.57	1928.89	2374.78	2499.53	2519.21	2439.82	2264	2250	2471	2392	1971	2015	2425	2182
gene44878	359.495	-0.785122	0.117511	-6.68127	2.36882e-11	1.41058e-10	LOC106415040	protein_coding	415.437	481.201	458.137	463.676	275.913	284.065	205.692	291.839	465	541	547	575	229	229	198	261
gene13962	1429.87	-0.373183	0.0558611	-6.68055	2.38047e-11	1.4174e-10	LOC106438794	protein_coding	1558.11	1531.66	1701.89	1661.98	1298.84	1235.5	1230	1221.03	1744	1722	2032	2061	1078	996	1184	1092
gene86309	1097.97	0.457391	0.0684708	6.6801	2.38783e-11	1.42167e-10	LOC106406578	protein_coding	903.241	887.686	917.111	991.863	1401.25	1264.03	1259.08	1159.53	1011	998	1095	1230	1163	1019	1212	1037
gene82159	2158.45	0.330347	0.0494535	6.67996	2.39013e-11	1.42292e-10	LOC106397014	protein_coding	1937.81	1855.42	2008.43	1849.86	2249.48	2384.16	2505.7	2476.72	2169	2086	2398	2294	1867	1922	2412	2215
gene43364	1499.34	-0.371996	0.0556918	-6.67954	2.3969e-11	1.42683e-10	LOC106366833	protein_coding	1617.97	1663.3	1704.4	1779.71	1342.21	1322.33	1350.5	1214.32	1811	1870	2035	2207	1114	1066	1300	1086
gene87166	272.604	-0.763152	0.114253	-6.67949	2.39777e-11	1.42723e-10	BNAC06G19880D	protein_coding	320.735	351.339	336.693	363.683	200.007	191.031	201.537	215.804	359	395	402	451	166	154	194	193
gene85226	710.009	0.511567	0.0765889	6.67939	2.39939e-11	1.42808e-10	LOC106432626	protein_coding	536.048	590.605	646.585	567.7	854.246	844.753	808.224	831.908	600	664	772	704	709	681	778	744
gene80405	465.204	-0.784937	0.117521	-6.67911	2.40405e-11	1.43073e-10	LOC106401586	protein_coding	695.075	560.363	495.826	604.795	303.625	312.596	349.053	400.3	778	630	592	750	252	252	336	358
gene5092	180.793	1.01991	0.152709	6.67881	2.40883e-11	1.43346e-10	LOC106351146	protein_coding	134.012	129.862	122.282	91.9288	224.104	265.458	232.702	245.994	150	146	146	114	186	214	224	220
gene66707	632.532	-0.56472	0.0845651	-6.67793	2.42346e-11	1.44205e-10	LOC106388391	protein_coding	714.73	770.277	809.068	723.334	506.042	575.573	473.715	487.516	800	866	966	897	420	464	456	436
gene21540	23.7876	3.12274	0.467644	6.67759	2.42896e-11	1.44521e-10	LOC106447527	protein_coding	6.25389	3.55786	3.35018	6.45114	42.1701	29.771	54.0201	44.7263	7	4	4	8	35	24	52	40
gene24689	634.092	-0.57	0.085363	-6.67737	2.43273e-11	1.44733e-10	LOC106451780	protein_coding	762.975	779.171	733.689	753.171	532.548	555.726	432.161	523.297	854	876	876	934	442	448	416	468
gene26640	418.167	0.681338	0.102042	6.67701	2.4386e-11	1.4507e-10	LOC106345926	protein_coding	340.39	267.729	326.642	349.974	520.5	488.741	538.124	513.234	381	301	390	434	432	394	518	459
gene76940	394.634	0.821243	0.123006	6.67642	2.44842e-11	1.45642e-10	BNAC04G33680D	protein_coding	276.958	275.734	246.238	341.911	491.583	449.046	469.56	606.041	310	310	294	424	408	362	452	542
gene103222	157.063	1.10783	0.165936	6.67624	2.45155e-11	1.45817e-10	LOC106386791	protein_coding	82.194	99.6201	117.256	99.1863	198.802	217.08	254.518	187.85	92	112	140	123	165	175	245	168
gene15921	277.631	0.793588	0.118868	6.67622	2.45178e-11	1.45818e-10	LOC106439655	protein_coding	185.83	225.035	187.61	214.5	322.903	337.405	369.83	377.937	208	253	224	266	268	272	356	338
gene5336	168.111	-1.0631	0.159241	-6.67605	2.45466e-11	1.45977e-10	LOC106365671	protein_coding	262.663	222.366	196.823	227.403	96.3889	130.248	103.885	105.107	294	250	235	282	80	105	100	94
gene44311	45.1881	-2.04277	0.305995	-6.67585	2.4581e-11	1.4617e-10	LOC106451247	protein_coding	73.2599	81.8308	61.9783	74.1881	14.4583	14.8855	20.777	20.1268	82	92	74	92	12	12	20	18
gene5935	541.164	-0.637934	0.0955619	-6.67561	2.46214e-11	1.46398e-10	LOC106390779	protein_coding	646.831	673.325	639.884	674.951	371.097	501.146	436.316	385.764	724	757	764	837	308	404	420	345
gene98602	166.474	-1.28084	0.191879	-6.67529	2.46744e-11	1.46702e-10	LOC106364874	protein_coding	217.993	270.397	204.361	251.595	62.6528	106.68	130.895	87.2162	244	304	244	312	52	86	126	78
gene54913	66.8231	1.64265	0.246084	6.67514	2.4699e-11	1.46836e-10	LOC106376774	pseudogene	30.376	26.6839	36.852	35.4813	98.7986	106.68	78.9525	120.761	34	30	44	44	82	86	76	108
gene62397	259.772	-0.820832	0.122977	-6.67471	2.47728e-11	1.47263e-10	LOC106382731	protein_coding	372.553	319.318	324.967	309.655	200.007	200.954	180.76	169.96	417	359	388	384	166	162	174	152
gene49423	670.507	-0.529373	0.0793135	-6.67444	2.48175e-11	1.47516e-10	LOC106433662	protein_coding	850.529	780.95	758.816	777.363	532.548	595.421	504.88	563.551	952	878	906	964	442	480	486	504
gene75780	291.065	0.832366	0.12471	6.6744	2.48246e-11	1.47546e-10	LOC106396914	protein_coding	181.363	227.703	228.65	199.179	425.316	360.974	325.16	380.173	203	256	273	247	353	291	313	340
gene64651	699.745	-0.477914	0.0716072	-6.67411	2.48729e-11	1.47821e-10	BNAC01G09000D	protein_coding	825.514	814.75	802.368	816.069	571.104	602.863	612.921	552.369	924	916	958	1012	474	486	590	494
gene110093	3799.41	0.254772	0.0381767	6.6735	2.49778e-11	1.48433e-10	LOC106445083	protein_coding	3480.74	3577.43	3433.93	3370.72	4038.69	4081.11	4354.85	4057.79	3896	4022	4100	4180	3352	3290	4192	3629
gene41984	73.9695	1.77591	0.266116	6.67344	2.49869e-11	1.48474e-10	LOC106421978	protein_coding	19.6551	37.3575	35.1769	41.126	151.812	120.325	93.4964	92.807	22	42	42	51	126	97	90	83
gene114369	813.874	-0.491285	0.0736201	-6.67324	2.50213e-11	1.48667e-10	LOC106366406	protein_coding	948.805	884.128	946.426	1024.12	632.552	726.909	664.863	683.194	1062	994	1130	1270	525	586	640	611
gene104917	380.769	0.783012	0.117352	6.67232	2.51787e-11	1.4959e-10	LOC111209539	protein_coding	282.319	322.876	266.339	248.369	425.316	565.65	491.375	443.908	316	363	318	308	353	456	473	397
gene102712	206.42	1.10562	0.165706	6.6722	2.51997e-11	1.49702e-10	LOC106375532	protein_coding	89.3413	145.872	134.007	154.021	291.576	320.039	279.45	237.049	100	164	160	191	242	258	269	212
gene45778	1063.68	0.457547	0.0685868	6.67106	2.53956e-11	1.50854e-10	LOC106368548	protein_coding	852.316	957.954	944.75	829.778	1281.97	1295.04	1178.05	1169.59	954	1077	1128	1029	1064	1044	1134	1046
gene37314	500.127	0.600758	0.0900619	6.6705	2.54941e-11	1.51426e-10	LOC106418923	protein_coding	378.807	398.48	371.87	440.29	633.757	595.421	623.309	559.078	424	448	444	546	526	480	600	500
gene49985	318.076	0.7709	0.115579	6.66991	2.55952e-11	1.52014e-10	LOC106372433	protein_coding	201.911	224.145	274.715	238.692	400.014	427.959	394.763	382.409	226	252	328	296	332	345	380	342
gene26266	115.933	1.25065	0.187514	6.66963	2.56445e-11	1.52295e-10	LOC106453055	protein_coding	82.194	72.9361	55.278	64.5114	154.222	145.134	163.099	190.087	92	82	66	80	128	117	157	170
gene49968	349.303	-0.756285	0.113396	-6.6694	2.56845e-11	1.5252e-10	LOC106372422	protein_coding	438.666	487.427	453.949	375.779	257.84	265.458	280.489	234.813	491	548	542	466	214	214	270	210
gene99251	1543.36	-0.45026	0.0675124	-6.66929	2.57053e-11	1.5263e-10	LOC106368280	protein_coding	1813.63	1823.4	1801.56	1688.59	1508.49	1300	1223.76	1187.48	2030	2050	2151	2094	1252	1048	1178	1062
gene98842	635.837	0.504734	0.0756856	6.66882	2.57866e-11	1.53101e-10	LOC106439887	protein_coding	553.023	536.347	493.314	520.93	744.604	746.757	774.981	716.738	619	603	589	646	618	602	746	641
gene83337	2418.57	-0.350262	0.0525262	-6.66834	2.5872e-11	1.53596e-10	LOC106450382	protein_coding	2631.99	2715.54	2770.6	2723.19	2380.8	2004.58	2046.53	2075.3	2946	3053	3308	3377	1976	1616	1970	1856
gene51390	1088.39	0.4122	0.06182	6.66774	2.59771e-11	1.54207e-10	LOC106375263	protein_coding	973.82	939.275	904.548	919.288	1216.91	1190.84	1220.65	1341.79	1090	1056	1080	1140	1010	960	1175	1200
gene61114	23.5277	3.16139	0.474198	6.66681	2.6142e-11	1.55173e-10	LOC106380671	protein_coding	7.1473	5.33679	5.02527	1.61279	42.1701	34.7329	51.9424	40.2536	8	6	6	2	35	28	50	36
gene109010	2596.81	0.815293	0.122293	6.66674	2.61551e-11	1.55238e-10	LOC106430462	protein_coding	2122.75	1781.6	1603.9	2019.21	3207.34	3660.6	2812.16	3566.92	2376	2003	1915	2504	2662	2951	2707	3190
gene10300	265.75	-0.853208	0.127981	-6.66668	2.61658e-11	1.55289e-10	LOC106435947	protein_coding	278.745	364.681	368.52	356.426	200.007	178.626	191.148	187.85	312	410	440	442	166	144	184	168
gene73670	186.582	-1.05868	0.158803	-6.6666	2.61804e-11	1.55363e-10	LOC106452334	protein_coding	250.156	286.408	242.888	229.016	125.306	109.16	97.6518	152.069	280	322	290	284	104	88	94	136
gene89139	2873.22	-0.27949	0.0419273	-6.66607	2.62748e-11	1.5591e-10	LOC106354549	protein_coding	2988.47	3299.91	3218.68	3095.74	2583.22	2608.69	2614.78	2576.23	3345	3710	3843	3839	2144	2103	2517	2304
gene86795	559.348	-0.633928	0.0951059	-6.6655	2.63774e-11	1.56506e-10	LOC106432091	protein_coding	689.715	766.719	601.357	662.855	469.896	461.451	426.967	395.827	772	862	718	822	390	372	411	354
gene10266	1694.65	-0.406141	0.0609327	-6.66541	2.63928e-11	1.56585e-10	LOC106405224	protein_coding	2149.55	1923.91	1871.07	1784.55	1404.87	1424.05	1534.38	1464.78	2406	2163	2234	2213	1166	1148	1477	1310
gene58676	838.624	-0.522249	0.0783537	-6.66527	2.64183e-11	1.56723e-10	LOC106375432	protein_coding	1027.42	946.391	953.126	1030.57	628.937	628.913	764.593	729.038	1150	1064	1138	1278	522	507	736	652
gene45690	836.995	0.52772	0.0791762	6.66513	2.64434e-11	1.56859e-10	LOC106420459	protein_coding	661.126	619.068	767.191	695.111	947.021	981.204	1080.4	944.842	740	696	916	862	786	791	1040	845
gene17361	166.409	-1.12343	0.168563	-6.66471	2.65195e-11	1.57298e-10	LOC106440534	protein_coding	199.231	245.492	241.213	226.596	130.125	76.9085	97.6518	114.052	223	276	288	281	108	62	94	102
gene89429	26.8192	-3.64101	0.546378	-6.6639	2.66659e-11	1.58153e-10	LOC111207751	lncRNA	57.1784	44.4732	53.6029	43.5452	0	7.44276	8.31079	0	64	50	64	54	0	6	8	0
gene60929	111.736	1.20814	0.181298	6.66385	2.66744e-11	1.58191e-10	LOC106437950	protein_coding	65.2192	75.6045	67.0036	62.0922	177.115	156.298	134.011	156.542	73	85	80	77	147	126	129	140
gene87724	929.292	0.466531	0.0700154	6.66326	2.67824e-11	1.58818e-10	LOC106426278	protein_coding	784.417	732.03	777.242	827.359	1022.93	1133.78	1146.89	1009.7	878	823	928	1026	849	914	1104	903
gene37940	656.057	-0.550446	0.0826152	-6.66277	2.68715e-11	1.59334e-10	LOC106360982	protein_coding	761.188	700.898	850.945	804.78	560.26	538.359	527.735	504.289	852	788	1016	998	465	434	508	451
gene72034	54.2425	2.03512	0.305492	6.66179	2.70513e-11	1.60386e-10	LOC106427438	protein_coding	8.93413	26.6839	26.8014	22.579	74.7014	81.8703	87.2633	105.107	10	30	32	28	62	66	84	94
gene28224	23.3973	-3.41908	0.513241	-6.66175	2.70585e-11	1.60416e-10	LOC106349907	protein_coding	42.8838	48.0311	35.1769	45.158	4.81944	2.48092	4.1554	4.47263	48	54	42	56	4	2	4	4
gene41039	294.166	0.849349	0.127508	6.66115	2.71695e-11	1.61061e-10	LOC106366181	protein_coding	242.115	222.366	165.834	209.662	401.219	404.39	352.17	355.574	271	250	198	260	333	326	339	318
gene36585	2021.67	0.301561	0.0452818	6.65967	2.74452e-11	1.62682e-10	LOC106360510	protein_coding	1854.73	1841.19	1752.14	1798.26	2151.88	2250.19	2302.09	2222.89	2076	2070	2092	2230	1786	1814	2216	1988
gene13206	1513.74	-0.402497	0.0604425	-6.65917	2.75381e-11	1.6322e-10	LOC106438056	protein_coding	1720.71	1819.85	1634.89	1720.04	1390.41	1228.06	1381.67	1214.32	1926	2046	1952	2133	1154	990	1330	1086
gene4728	243.361	0.904241	0.135789	6.65914	2.75425e-11	1.63232e-10	LOC106377493	pseudogene	214.419	156.546	152.433	154.827	332.542	328.722	304.383	303.02	240	176	182	192	276	265	293	271
gene68475	785.28	0.531242	0.0797791	6.65891	2.75857e-11	1.63475e-10	LOC111198490	protein_coding	637.897	635.078	654.96	640.276	1079.56	885.688	864.322	884.462	714	714	782	794	896	714	832	791
gene9826	323.119	0.718349	0.107879	6.65885	2.75983e-11	1.63537e-10	LOC106406258	protein_coding	243.008	218.808	276.39	238.692	393.989	404.39	393.724	415.954	272	246	330	296	327	326	379	372
gene59385	24.3974	-5.37589	0.807423	-6.65808	2.77419e-11	1.64374e-10	LOC106350151	pseudogene	54.4982	44.4732	33.5018	58.0603	2.40972	0	0	2.23631	61	50	40	72	2	0	0	2
gene44849	10189.5	0.234356	0.0352065	6.6566	2.80226e-11	1.66024e-10	LOC106415221	protein_coding	9363.86	9382.08	9044.65	9668.65	10499.2	10615.9	11610.2	11331.4	10481	10548	10799	11990	8714	8558	11176	10134
gene67537	95.5342	-1.5561	0.233809	-6.65545	2.82442e-11	1.67322e-10	LOC106388692	protein_coding	134.012	121.857	132.332	182.245	28.9167	57.0611	51.9424	55.9078	150	137	158	226	24	46	50	50
gene35887	973.823	0.434612	0.0653104	6.65456	2.84156e-11	1.68324e-10	LOC106421600	protein_coding	809.432	807.634	796.505	898.322	1145.82	1100.29	1074.17	1158.41	906	908	951	1114	951	887	1034	1036
gene76360	468.72	0.653521	0.098207	6.65452	2.84217e-11	1.68346e-10	LOC106365175	protein_coding	343.071	393.143	368.52	353.2	507.246	563.169	566.173	655.24	384	442	440	438	421	454	545	586
gene26059	1315.62	-0.389217	0.0584895	-6.65448	2.84313e-11	1.6839e-10	LOC106452729	protein_coding	1489.32	1517.43	1484.13	1475.7	1181.97	1205.73	1137.54	1033.18	1667	1706	1772	1830	981	972	1095	924
gene84327	47.0211	-2.28032	0.34268	-6.65436	2.84544e-11	1.68513e-10	LOC106397012	protein_coding	60.7521	81.8308	85.4296	83.8648	24.0972	7.44276	10.3885	22.3631	68	92	102	104	20	6	10	20
gene53743	40.0062	-2.28212	0.342965	-6.65409	2.85056e-11	1.68802e-10	LOC106376746	protein_coding	79.5138	49.81	70.3538	66.1242	12.0486	9.92368	16.6216	15.6542	89	56	84	82	10	8	16	14
gene89506	888.537	0.492328	0.0739975	6.6533	2.86591e-11	1.69698e-10	LOC106389690	lncRNA	708.477	675.993	806.556	762.848	1016.9	976.242	1114.68	1046.59	793	760	963	946	844	787	1073	936
gene16245	2243.8	0.470416	0.0707107	6.65268	2.87797e-11	1.70394e-10	LOC106439752	protein_coding	1751.09	1895.45	2000.89	1875.67	2779.61	2830.73	2666.72	2150.21	1960	2131	2389	2326	2307	2282	2567	1923
gene38586	654.086	0.515011	0.0774141	6.65267	2.87815e-11	1.70394e-10	LOC106361435	protein_coding	555.703	572.815	531.841	495.125	791.594	728.15	792.642	764.819	622	644	635	614	657	587	763	684
gene83434	268.72	0.835839	0.125658	6.6517	2.89729e-11	1.71513e-10	LOC106425157	protein_coding	209.059	193.903	214.411	154.827	351.819	358.493	340.742	326.502	234	218	256	192	292	289	328	292
gene93858	695.149	0.612276	0.0920711	6.65004	2.93016e-11	1.73445e-10	LOC106440078	protein_coding	473.509	524.784	571.206	628.986	862.68	766.604	816.535	916.888	530	590	682	780	716	618	786	820
gene18589	535.06	-0.697799	0.104933	-6.64994	2.93218e-11	1.7355e-10	LOC106432689	protein_coding	645.044	584.378	684.274	733.817	462.667	391.985	438.394	339.92	722	657	817	910	384	316	422	304
gene16774	287.716	-0.918495	0.138126	-6.64971	2.93681e-11	1.7381e-10	LOC106365726	protein_coding	364.513	386.028	369.357	387.069	202.417	151.336	257.634	183.378	408	434	441	480	168	122	248	164
gene40476	5706.51	-0.592799	0.0891536	-6.64918	2.94731e-11	1.74418e-10	LOC106365551	protein_coding	6886.43	6638.08	6601.53	7326.88	4136.29	4119.57	5191.13	4752.16	7708	7463	7882	9086	3433	3321	4997	4250
gene81903	1305.35	-0.417341	0.0627686	-6.64888	2.95331e-11	1.74759e-10	LOC106397178	protein_coding	1548.28	1493.41	1456.49	1471.67	1234.98	1135.02	1087.67	1015.29	1733	1679	1739	1825	1025	915	1047	908
gene57225	262.029	0.973265	0.146392	6.64833	2.9643e-11	1.75395e-10	LOC106382894	pseudogene	232.287	136.978	162.484	175.794	318.083	369.657	338.665	362.283	260	154	194	218	264	298	326	324
gene112304	14.5241	7.52423	1.13178	6.64812	2.96866e-11	1.75638e-10	LOC106434217	protein_coding	0	0	0	0	21.6875	44.6565	20.777	29.0721	0	0	0	0	18	36	20	26
gene72286	434.542	-0.626402	0.0942274	-6.64777	2.97577e-11	1.76044e-10	LOC106396062	protein_coding	487.804	515.89	556.13	549.96	349.41	315.077	338.665	363.401	546	580	664	682	290	254	326	325
gene48674	664.113	-0.600877	0.0904034	-6.64662	2.99901e-11	1.77404e-10	LOC106412081	protein_coding	882.692	780.95	737.039	801.554	590.382	456.489	506.958	556.842	988	878	880	994	490	368	488	498
gene87073	343.629	-0.752372	0.113199	-6.64645	3.00239e-11	1.7759e-10	LOC106347026	protein_coding	407.396	469.637	388.621	460.45	255.43	223.283	282.567	261.649	456	528	464	571	212	180	272	234
gene34838	630.917	-0.546227	0.082184	-6.64639	3.00366e-11	1.77651e-10	LOC106407431	protein_coding	701.329	742.703	782.267	768.492	542.187	493.703	465.404	551.251	785	835	934	953	450	398	448	493
gene49134	37.6321	-2.59577	0.390572	-6.64607	3.01019e-11	1.78022e-10	LOC106370469	protein_coding	55.3916	62.2625	70.3538	70.9626	9.63889	4.96184	20.777	6.70894	62	70	84	88	8	4	20	6
gene59428	62.2855	-1.80086	0.271006	-6.64507	3.03083e-11	1.79229e-10	LOC111202620	lncRNA	105.423	97.8411	107.206	77.4137	21.6875	19.8474	35.3209	33.5447	118	110	128	96	18	16	34	30
gene49160	451.235	0.698546	0.105129	6.64466	3.03914e-11	1.79705e-10	LOC106387808	protein_coding	293.039	373.575	381.92	327.395	614.479	553.245	563.056	503.17	328	420	456	406	510	446	542	450
gene28364	1967.84	-0.366866	0.0552133	-6.64453	3.04196e-11	1.79857e-10	BNAA06G13870D	protein_coding	2194.22	2093.8	2264.72	2315.15	1807.29	1580.35	1821.1	1666.05	2456	2354	2704	2871	1500	1274	1753	1490
gene88860	2504.65	-0.298785	0.0449683	-6.64435	3.04563e-11	1.8006e-10	LOC106406226	protein_coding	2812.46	2821.38	2747.15	2669.16	2365.14	2302.29	2150.42	2169.22	3148	3172	3280	3310	1963	1856	2070	1940
gene43554	30.9718	-2.86865	0.431753	-6.64421	3.04848e-11	1.80213e-10	LOC106384608	protein_coding	60.7521	37.3575	53.6029	66.1242	9.63889	4.96184	4.1554	11.1816	68	42	64	82	8	4	4	10
gene71115	2253.49	0.284018	0.042749	6.64387	3.05558e-11	1.80618e-10	LOC106415510	protein_coding	1981.59	1975.5	2065.39	2105.49	2463.94	2509.45	2475.58	2451	2218	2221	2466	2611	2045	2023	2383	2192
gene11892	180.656	-1.01893	0.153371	-6.6436	3.06116e-11	1.80933e-10	LOC106419567	protein_coding	250.156	254.387	239.538	223.371	95.184	148.855	116.351	117.406	280	286	286	277	79	120	112	105
gene7260	243.21	-1.07034	0.161129	-6.64277	3.07843e-11	1.81939e-10	LOC106389932	protein_coding	321.629	329.102	293.141	372.553	206.031	171.183	111.157	140.888	360	370	350	462	171	138	107	126
gene26354	830.807	-0.495246	0.0745589	-6.64235	3.08718e-11	1.82442e-10	LOC106382863	protein_coding	957.739	951.727	1005.05	970.897	710.868	764.123	612.921	673.13	1072	1070	1200	1204	590	616	590	602
gene25645	132.019	-1.2716	0.19144	-6.6423	3.08829e-11	1.82493e-10	LOC106423568	protein_coding	205.485	202.798	174.209	164.504	81.9305	62.023	62.3309	102.87	230	228	208	204	68	50	60	92
gene10015	36.248	-6.97581	1.05029	-6.64178	3.09923e-11	1.83124e-10	LOC106380297	protein_coding	58.9653	96.0622	60.3032	72.5753	0	0	2.0777	0	66	108	72	90	0	0	2	0
gene77484	406.862	0.777233	0.117027	6.64147	3.10561e-11	1.83486e-10	LOC111205440	protein_coding	318.948	308.644	307.379	263.69	533.753	599.142	413.462	509.879	357	347	367	327	443	483	398	456
gene46414	130.679	1.15084	0.173283	6.64139	3.10731e-11	1.83572e-10	LOC106367058	protein_coding	92.915	64.0415	80.4043	87.0904	166.271	200.954	184.915	168.842	104	72	96	108	138	162	178	151
gene32023	324.342	-0.826332	0.124448	-6.63996	3.13775e-11	1.85355e-10	LOC106357560	protein_coding	431.518	357.565	447.249	423.356	265.069	188.55	255.557	225.868	483	402	534	525	220	152	246	202
gene28678	437.262	-0.688216	0.103659	-6.63921	3.15379e-11	1.86287e-10	LOC106347378	protein_coding	507.459	513.221	523.465	613.665	318.083	339.886	304.383	377.937	568	577	625	761	264	274	293	338
gene71607	1080.66	-0.493229	0.0743179	-6.63674	3.20698e-11	1.89414e-10	LOC106390013	protein_coding	1206.11	1368	1192.66	1285.39	886.778	1012.22	804.069	890.052	1350	1538	1424	1594	736	816	774	796
gene92155	14.0771	7.47907	1.12704	6.63604	3.22213e-11	1.90293e-10	LOC106410301	lncRNA	0	0	0	0	26.5069	39.6947	21.8158	24.5994	0	0	0	0	22	32	21	22
gene101673	88.679	-1.6422	0.247472	-6.63589	3.22542e-11	1.90472e-10	LOC106397774	lncRNA	120.611	156.546	139.87	120.153	62.6528	37.2138	47.787	24.5994	135	176	167	149	52	30	46	22
gene38096	514.185	-0.572596	0.086288	-6.63587	3.22598e-11	1.90489e-10	LOC106382098	protein_coding	613.775	624.404	612.245	610.439	400.014	374.619	421.773	456.208	687	702	731	757	332	302	406	408
gene47117	305.927	0.836707	0.126094	6.6356	3.23174e-11	1.90814e-10	LOC106369267	protein_coding	216.206	213.472	235.35	212.888	487.969	359.733	343.859	377.937	242	240	281	264	405	290	331	338
gene11241	753.896	0.493843	0.0744373	6.63435	3.25944e-11	1.92434e-10	LOC106431936	protein_coding	648.618	629.741	571.206	654.791	910.875	848.474	839.39	928.07	726	708	682	812	756	684	808	830
gene101875	1047.33	0.495897	0.0747495	6.63413	3.26427e-11	1.92703e-10	LOC106440363	protein_coding	859.463	846.771	923.812	847.519	1272.33	1120.14	1383.75	1124.87	962	952	1103	1051	1056	903	1332	1006
gene32651	26.3336	-3.02712	0.4563	-6.63406	3.26587e-11	1.92782e-10	LOC106357921	pseudogene	42.8838	42.6943	50.2527	51.6091	9.63889	4.96184	4.1554	4.47263	48	48	60	64	8	4	4	4
gene65608	1202.46	-0.380636	0.0573771	-6.63392	3.2688e-11	1.92939e-10	LOC106388023	protein_coding	1374.96	1392.01	1335.05	1340.22	974.732	1061.83	1088.71	1052.19	1539	1565	1594	1662	809	856	1048	941
gene91145	989.998	-0.497789	0.0750466	-6.63306	3.2879e-11	1.94051e-10	LOC106410220	protein_coding	1089.96	1149.19	1291.49	1104.76	894.007	826.146	818.613	745.81	1220	1292	1542	1370	742	666	788	667
gene106943	227.119	-0.960776	0.144847	-6.63303	3.28862e-11	1.94075e-10	LOC111210253	protein_coding	294.826	275.734	314.917	314.493	122.896	171.183	135.05	187.85	330	310	376	390	102	138	130	168
gene13002	18.5547	3.8812	0.585134	6.63302	3.28884e-11	1.94075e-10	LOC106420066	protein_coding	3.57365	1.77893	2.51263	1.61279	40.9653	29.771	29.0878	39.1355	4	2	3	2	34	24	28	35
gene98588	46.2241	-2.19442	0.330854	-6.6326	3.29836e-11	1.94621e-10	BNAC08G23610D	protein_coding	80.4072	97.8411	77.0541	48.3836	16.8681	14.8855	18.6993	15.6542	90	110	92	60	14	12	18	14
gene81572	655.123	0.537862	0.081094	6.63258	3.29872e-11	1.94626e-10	LOC106414502	protein_coding	550.342	512.332	523.465	550.766	808.462	819.944	794.719	680.957	616	576	625	683	671	661	765	609
gene89368	830.539	-0.604322	0.0911161	-6.63244	3.30183e-11	1.94794e-10	LOC106380680	protein_coding	1039.04	1060.24	963.176	948.318	650.625	525.955	732.388	724.565	1163	1192	1150	1176	540	424	705	648
gene37525	222.603	-0.9958	0.150142	-6.63239	3.30284e-11	1.94838e-10	LOC106398098	protein_coding	285.892	311.313	271.364	316.106	183.139	168.703	124.662	119.643	320	350	324	392	152	136	120	107
gene96661	8370.34	0.169406	0.0255455	6.63152	3.32244e-11	1.95978e-10	LOC106415743	protein_coding	7983.54	7853.98	7826.86	7855.07	8914.76	8712.99	8847.87	8967.61	8936	8830	9345	9741	7399	7024	8517	8020
gene21966	60.2273	1.85409	0.279614	6.63088	3.337e-11	1.96821e-10	LOC106453237	protein_coding	19.6551	32.0207	35.1769	17.7406	91.5694	74.4276	103.885	107.343	22	36	42	22	76	60	100	96
gene48922	49.0555	2.17478	0.32799	6.63064	3.34225e-11	1.97114e-10	LOC106371665	protein_coding	8.93413	14.2314	20.1011	27.4174	98.7986	86.8322	62.3309	73.7983	10	16	24	34	82	70	60	66
gene83180	7349.92	0.2353	0.0354868	6.63063	3.3426e-11	1.97119e-10	LOC106377584	protein_coding	6792.62	6588.27	7067.2	6560.81	7672.55	7847.15	7873.43	8397.35	7603	7407	8438	8136	6368	6326	7579	7510
gene54460	55.0238	2.05564	0.310028	6.63049	3.34582e-11	1.97293e-10	LOC106376458	protein_coding	10.721	29.3523	20.1011	24.9982	93.9791	109.16	90.3798	61.4986	12	33	24	31	78	88	87	55
gene86856	574.359	-0.67972	0.102529	-6.62955	3.3672e-11	1.98537e-10	LOC106428226	protein_coding	691.502	773.834	663.335	698.336	426.521	545.802	388.529	407.009	774	870	792	866	354	440	374	364
gene98516	38.2762	-2.49444	0.37627	-6.6294	3.3706e-11	1.98721e-10	LOC111208578	lncRNA	71.473	74.7151	63.6534	49.9963	19.2778	7.44276	6.23309	13.4179	80	84	76	62	16	6	6	12
gene84709	77.297	-1.76366	0.266041	-6.62928	3.37327e-11	1.98863e-10	LOC106401934	protein_coding	96.4886	132.53	139.032	109.669	21.6875	49.6184	43.6316	25.7176	108	149	166	136	18	40	42	23
gene44257	244.327	0.96561	0.145669	6.62878	3.38472e-11	1.99522e-10	LOC106429791	protein_coding	176.896	128.083	200.173	156.44	284.347	364.695	308.538	335.447	198	144	239	194	236	294	297	300
gene89442	264.913	-0.811658	0.122447	-6.62865	3.38773e-11	1.99683e-10	LOC106357956	protein_coding	346.644	312.202	358.469	333.847	168.681	182.348	219.197	197.914	388	351	428	414	140	147	211	177
gene117236	513.154	0.599959	0.0905133	6.6284	3.39339e-11	2e-10	LOC106432156	protein_coding	378.807	436.727	379.408	437.065	562.67	635.115	634.737	640.704	424	491	453	542	467	512	611	573
gene26267	280.822	0.762076	0.114972	6.62834	3.39488e-11	2.00072e-10	LOC106453056	protein_coding	221.566	209.024	196.823	205.63	347	377.1	313.732	375.701	248	235	235	255	288	304	302	336
gene93642	806.694	0.48503	0.0731765	6.62822	3.39764e-11	2.00218e-10	LOC106411460	protein_coding	686.141	723.135	643.234	637.857	1009.67	880.726	953.663	919.125	768	813	768	791	838	710	918	822
gene102279	136.455	1.13133	0.170688	6.62806	3.40133e-11	2.00419e-10	LOC106402344	protein_coding	85.7677	67.5993	95.4801	92.7352	192.778	210.878	178.682	167.723	96	76	114	115	160	170	172	150
gene3749	30.8468	2.70447	0.408049	6.62781	3.40706e-11	2.00741e-10	LOC106352221	protein_coding	16.0814	7.11572	5.02527	4.83836	57.8333	54.5802	49.8647	51.4352	18	8	6	6	48	44	48	46
gene38931	3276.07	-0.312151	0.0471045	-6.62678	3.43099e-11	2.02134e-10	LOC106361662	protein_coding	3666.57	3774.89	3445.66	3630.38	2860.34	3036.65	3092.65	2701.47	4104	4244	4114	4502	2374	2448	2977	2416
gene95750	1071.28	-0.433852	0.06547	-6.62673	3.43195e-11	2.02174e-10	LOC106410452	protein_coding	1266.86	1215.01	1288.14	1156.37	925.333	865.841	982.751	869.926	1418	1366	1538	1434	768	698	946	778
gene49525	106.924	1.39261	0.210166	6.62622	3.44381e-11	2.02857e-10	BNAA10G17930D	protein_coding	71.473	71.1572	48.5776	45.158	178.319	151.336	164.138	125.234	80	80	58	56	148	122	158	112
gene16880	1431.48	-0.392828	0.0592956	-6.62491	3.47453e-11	2.04649e-10	LOC106440238	protein_coding	1513.44	1640.17	1688.49	1657.94	1166.31	1322.33	1275.71	1187.48	1694	1844	2016	2056	968	1066	1228	1062
gene64696	533.485	-0.672276	0.101477	-6.6249	3.47485e-11	2.04652e-10	LOC106385669	pseudogene	657.552	687.556	695.162	582.216	477.125	352.291	384.374	431.608	736	773	830	722	396	284	370	386
gene60680	51.448	1.88962	0.285238	6.62471	3.47928e-11	2.04896e-10	LOC106351485	protein_coding	25.0156	19.5682	26.8014	16.1279	98.7986	79.3894	81.0302	64.8531	28	22	32	20	82	64	78	58
gene10278	908.803	0.451337	0.0681332	6.62434	3.48815e-11	2.05402e-10	LOC106405131	protein_coding	765.655	737.366	811.581	755.59	1127.75	1019.66	982.751	1070.08	857	829	969	937	936	822	946	957
gene62100	416.617	-0.68454	0.103341	-6.62411	3.49346e-11	2.05697e-10	LOC106382531	protein_coding	523.54	494.542	557.805	479.804	303.625	282.825	325.16	365.637	586	556	666	595	252	228	313	327
gene19471	225.912	0.847314	0.127924	6.62359	3.50589e-11	2.06413e-10	LOC106445165	protein_coding	154.56	165.44	164.996	160.472	333.746	264.218	274.256	289.602	173	186	197	199	277	213	264	259
gene10645	14.6214	7.53469	1.13771	6.62266	3.52802e-11	2.07699e-10	LOC106442949	protein_coding	0	0	0	0	16.8681	47.1375	23.8935	29.0721	0	0	0	0	14	38	23	26
gene29527	1470.48	-0.359838	0.0543368	-6.62236	3.53501e-11	2.08094e-10	LOC106347666	protein_coding	1591.17	1674.86	1752.98	1592.63	1309.68	1256.59	1264.28	1321.66	1781	1883	2093	1975	1087	1013	1217	1182
gene118807	58.3367	-4.76786	0.720002	-6.62201	3.54356e-11	2.0858e-10	LOC106437135	protein_coding	108.996	144.093	85.4296	111.282	2.40972	12.4046	2.0777	0	122	162	102	138	2	10	2	0
gene20773	418.805	0.614496	0.092797	6.62194	3.54506e-11	2.08651e-10	LOC106450047	protein_coding	335.923	339.776	341.718	306.429	479.535	543.321	502.803	500.934	376	382	408	380	398	438	484	448
gene97995	1605.12	-0.400321	0.0604547	-6.62184	3.54755e-11	2.08781e-10	LOC106428657	protein_coding	1797.55	1721.11	1933.89	1851.48	1539.81	1314.89	1335.96	1346.26	2012	1935	2309	2296	1278	1060	1286	1204
gene106498	37.8764	-2.3182	0.350139	-6.6208	3.57272e-11	2.10245e-10	LOC106449872	protein_coding	64.3257	69.3783	65.3285	53.2219	16.8681	9.92368	8.31079	15.6542	72	78	78	66	14	8	8	14
gene27115	412.175	-0.973565	0.147048	-6.62073	3.57436e-11	2.10324e-10	LOC106346242	pseudogene	577.145	517.669	508.39	583.828	250.611	200.954	392.685	266.121	646	582	607	724	208	162	378	238
gene73772	24.079	-4.78628	0.722958	-6.62042	3.5819e-11	2.10751e-10	LOC106398134	protein_coding	62.5389	51.589	35.1769	37.0941	0	0	6.23309	0	70	58	42	46	0	0	6	0
gene117719	3126.42	-0.334691	0.0505587	-6.61985	3.59566e-11	2.11543e-10	LOC111212978	protein_coding	3201.1	3593.44	3526.06	3627.15	2916.97	2671.95	2589.85	2884.84	3583	4040	4210	4498	2421	2154	2493	2580
gene45769	532.548	-0.584028	0.0882309	-6.61932	3.60857e-11	2.12279e-10	LOC106368540	protein_coding	620.922	666.209	616.433	653.178	450.618	377.1	463.327	412.6	695	749	736	810	374	304	446	369
gene54136	1461.71	0.518197	0.0782856	6.61931	3.60874e-11	2.12279e-10	LOC106376357	lncRNA	1463.41	1153.64	1072.89	1119.27	1686.81	1726.72	1710.98	1759.98	1638	1297	1281	1388	1400	1392	1647	1574
gene37518	19.731	5.49588	0.830346	6.61879	3.6215e-11	2.13012e-10	LOC106399615	protein_coding	1.78683	0	1.67509	0	24.0972	39.6947	43.6316	46.9626	2	0	2	0	20	32	42	42
gene10840	904.694	-0.459528	0.0694364	-6.61797	3.64167e-11	2.14181e-10	LOC106428035	protein_coding	966.673	1144.74	1059.49	1019.28	766.291	764.123	752.127	764.819	1082	1287	1265	1264	636	616	724	684
gene31093	513.219	0.721532	0.109046	6.61679	3.67075e-11	2.15874e-10	LOC111198744	protein_coding	330.563	442.064	408.722	367.715	715.687	694.657	582.794	563.551	370	497	488	456	594	560	561	504
gene31382	1440.15	-0.480498	0.0726288	-6.61581	3.69526e-11	2.17282e-10	LOC106452023	protein_coding	1692.12	1512.09	1811.61	1696.65	1154.26	1190.84	1372.32	1091.32	1894	1700	2163	2104	958	960	1321	976
gene84685	1104.97	0.525689	0.0794596	6.61581	3.69529e-11	2.17282e-10	LOC106422573	protein_coding	887.159	898.36	926.324	910.417	1560.29	1198.28	1185.33	1273.58	993	1010	1106	1129	1295	966	1141	1139
gene93625	872.537	-0.652623	0.0986547	-6.61523	3.70973e-11	2.18113e-10	LOC106410386	protein_coding	1172.16	923.265	1031.02	1141.85	692.795	565.65	806.147	647.413	1312	1038	1231	1416	575	456	776	579
gene99759	301.386	-0.831096	0.125634	-6.6152	3.71049e-11	2.1814e-10	LOC106411594	protein_coding	407.396	358.454	360.144	416.905	260.25	210.878	218.158	178.905	456	403	430	517	216	170	210	160
gene40301	548.451	0.67931	0.102699	6.61456	3.72667e-11	2.19074e-10	LOC106426775	protein_coding	421.691	467.859	383.595	412.873	694	788.932	646.164	572.496	472	526	458	512	576	636	622	512
gene18718	229.966	-1.01724	0.153791	-6.61439	3.7308e-11	2.19299e-10	LOC106444883	protein_coding	270.704	363.791	324.967	272.561	142.174	127.767	145.439	192.323	303	409	388	338	118	103	140	172
gene25477	56.0181	-2.31514	0.350036	-6.61401	3.74036e-11	2.19843e-10	LOC106345382	protein_coding	89.3413	81.8308	115.581	85.4776	24.0972	29.771	4.1554	17.8905	100	92	138	106	20	24	4	16
gene27616	226.709	-1.14638	0.173328	-6.61394	3.74229e-11	2.19938e-10	LOC106346476	protein_coding	400.249	295.302	294.816	259.658	112.052	158.779	177.643	115.17	448	332	352	322	93	128	171	103
gene47024	76.141	1.80391	0.272766	6.61341	3.75567e-11	2.20707e-10	LOC106419978	protein_coding	41.097	39.1365	18.426	37.0941	120.486	136.451	138.167	78.2709	46	44	22	46	100	110	133	70
gene34395	43.7508	1.99812	0.302214	6.6116	3.80192e-11	2.23406e-10	LOC106353539	protein_coding	17.8683	17.7893	15.0758	19.3534	67.4722	75.668	83.1079	53.6715	20	20	18	24	56	61	80	48
gene41201	4480.04	0.250017	0.0378162	6.61139	3.80729e-11	2.23704e-10	LOC106366286	protein_coding	4086.47	4128.9	4257.24	3898.91	4930.29	4940.75	4957.39	4640.35	4574	4642	5083	4835	4092	3983	4772	4150
gene24997	17.8521	4.74701	0.718062	6.61087	3.82072e-11	2.24475e-10	LOC111216067	protein_coding	0	1.77893	1.67509	1.61279	33.7361	44.6565	28.0489	31.3084	0	2	2	2	28	36	27	28
gene22086	1089.31	0.413836	0.0626024	6.61054	3.82928e-11	2.2496e-10	LOC106450451	protein_coding	936.297	894.802	1005.05	899.934	1274.74	1265.27	1264.28	1174.06	1048	1006	1200	1116	1058	1020	1217	1050
gene90723	483.745	0.587124	0.0888217	6.61014	3.83952e-11	2.25543e-10	LOC106425428	protein_coding	352.005	412.712	370.195	411.26	604.84	570.611	571.367	576.969	394	464	442	510	502	460	550	516
gene17697	488.627	-0.670461	0.101432	-6.60994	3.84486e-11	2.25839e-10	LOC106440897	protein_coding	588.759	656.425	608.895	548.347	368.687	316.317	398.918	422.663	659	738	727	680	306	255	384	378
gene19477	82.6064	1.60109	0.242243	6.60942	3.8583e-11	2.2661e-10	LOC106445163	protein_coding	42.8838	27.5734	52.7653	40.3196	108.437	161.26	123.623	103.989	48	31	63	50	90	130	119	93
gene27368	332.344	-0.729102	0.110314	-6.60935	3.86022e-11	2.26704e-10	LOC106346434	protein_coding	417.224	408.264	443.899	387.875	272.299	258.016	214.003	257.176	467	459	530	481	226	208	206	230
gene95569	197.305	-1.00253	0.151713	-6.60804	3.89453e-11	2.28701e-10	LOC106407063	protein_coding	287.679	257.055	208.549	299.978	125.306	127.767	141.283	130.824	322	289	249	372	104	103	136	117
gene40855	20.0856	3.43312	0.51963	6.60685	3.92586e-11	2.30522e-10	LOC106366060	pseudogene	1.78683	3.55786	3.35018	4.83836	30.1215	39.6947	41.554	35.781	2	4	4	6	25	32	40	32
gene117155	1247.69	0.461458	0.0698499	6.60642	3.9372e-11	2.31169e-10	LOC106450520	protein_coding	1172.16	1093.15	969.877	964.446	1508.49	1498.48	1381.67	1393.22	1312	1229	1158	1196	1252	1208	1330	1246
gene32846	35.0341	-6.91842	1.04735	-6.60564	3.95803e-11	2.32373e-10	LOC106356351	protein_coding	82.194	60.4836	77.0541	58.0603	0	2.48092	0	0	92	68	92	72	0	2	0	0
gene12062	11835.1	-0.170625	0.0258304	-6.60557	3.95982e-11	2.32459e-10	LOC106435813	protein_coding	12524.8	12611.7	12265	12737.8	10878.7	11172.8	11435.6	11054.1	14019	14179	14644	15796	9029	9007	11008	9886
gene10960	347.703	0.786848	0.119121	6.60545	3.96301e-11	2.32628e-10	LOC106441389	protein_coding	305.547	256.166	221.112	238.692	477.125	384.542	446.705	451.735	342	288	264	296	396	310	430	404
gene81488	1687.83	-0.365029	0.0552634	-6.60525	3.96834e-11	2.32922e-10	LOC106427168	protein_coding	1909.22	1871.43	1949.8	1867.61	1484.39	1621.28	1419.07	1379.8	2137	2104	2328	2316	1232	1307	1366	1234
gene83312	23.2664	-3.6315	0.549804	-6.60508	3.97291e-11	2.33171e-10	LOC106417318	protein_coding	38.4168	39.1365	42.7148	51.6091	4.81944	4.96184	0	4.47263	43	44	51	64	4	4	0	4
gene45064	206.573	-1.02014	0.154454	-6.60481	3.98028e-11	2.33585e-10	LOC106368099	protein_coding	303.76	259.724	241.213	303.204	104.823	129.008	161.022	149.833	340	292	288	376	87	104	155	134
gene52435	19.7629	5.49496	0.832093	6.60378	4.00803e-11	2.35194e-10	LOC106388252	protein_coding	0	1.77893	1.67509	0	45.7847	34.7329	24.9324	49.1989	0	2	2	0	38	28	24	44
gene87212	275.822	-0.957051	0.144926	-6.60374	4.009e-11	2.35232e-10	LOC111207119	protein_coding	307.334	429.612	385.271	335.459	187.958	148.855	226.469	185.614	344	483	460	416	156	120	218	166
gene107661	342.935	0.772646	0.117006	6.60349	4.01592e-11	2.35619e-10	LOC106353639	protein_coding	279.638	284.629	233.675	216.113	383.146	441.604	452.938	451.735	313	320	279	268	318	356	436	404
gene27291	820.968	-0.488736	0.0740147	-6.60323	4.02293e-11	2.36011e-10	LOC106371597	protein_coding	976.5	896.581	971.552	987.831	706.048	749.238	633.698	646.294	1093	1008	1160	1225	586	604	610	578
gene28342	221.457	1.04011	0.157528	6.6027	4.03733e-11	2.36837e-10	LOC106351458	lncRNA	158.134	125.415	170.859	125.797	274.708	240.649	312.693	363.401	177	141	204	156	228	194	301	325
gene86281	437.127	0.707942	0.107223	6.60252	4.04219e-11	2.37103e-10	LOC106406054	protein_coding	349.324	329.991	366.845	281.431	578.333	592.94	517.347	480.807	391	371	438	349	480	478	498	430
gene6814	449.414	-0.679119	0.102886	-6.60067	4.09305e-11	2.40067e-10	LOC106411150	protein_coding	505.672	631.52	574.556	502.383	325.312	339.886	376.063	339.92	566	710	686	623	270	274	362	304
gene12476	256.009	-0.838302	0.12701	-6.60029	4.10359e-11	2.40665e-10	LOC106437554	protein_coding	348.431	341.555	323.292	299.978	175.91	188.55	157.905	212.45	390	384	386	372	146	152	152	190
gene51447	4179.09	-0.23772	0.036019	-6.59985	4.11575e-11	2.41359e-10	LOC106375300	protein_coding	4407.21	4618.99	4553.73	4513.38	3715.79	3818.13	4018.27	3787.2	4933	5193	5437	5597	3084	3078	3868	3387
gene27664	19.9538	5.50084	0.8335	6.59969	4.12025e-11	2.41603e-10	BNAA04G05270D	protein_coding	3.57365	0	0	0	33.7361	52.0993	32.2043	38.0173	4	0	0	0	28	42	31	34
gene73340	2241.73	-0.293678	0.0444989	-6.59966	4.12107e-11	2.41632e-10	LOC106396355	pseudogene	2398.81	2481.61	2474.11	2520.78	2068.75	2038.08	2048.61	1903.1	2685	2790	2954	3126	1717	1643	1972	1702
gene11433	11124.7	-0.192997	0.0292439	-6.59956	4.12384e-11	2.41775e-10	LOC111210980	protein_coding	11457.1	12199.9	12187.1	11624.2	10632.9	10409.9	10170.3	10316.1	12824	13716	14551	14415	8825	8392	9790	9226
gene42169	258.471	-0.846939	0.128347	-6.59884	4.14399e-11	2.42937e-10	LOC106434983	protein_coding	301.08	341.555	308.216	377.392	180.729	208.397	184.915	165.487	337	384	368	468	150	168	178	148
gene22679	177.068	-1.10833	0.167959	-6.59879	4.14532e-11	2.42995e-10	LOC106454600	lncRNA	277.851	241.934	265.502	183.051	106.028	99.2368	113.235	129.706	311	272	317	227	88	80	109	116
gene64609	28.5563	7.0526	1.06892	6.59789	4.17039e-11	2.44445e-10	LOC106386319	pseudogene	0	0	1.67509	0	56.6285	37.2138	60.2532	72.6802	0	0	2	0	47	30	58	65
gene7770	95.4541	-1.51849	0.230168	-6.59734	4.18608e-11	2.45345e-10	LOC106391951	protein_coding	159.028	147.651	117.256	141.925	65.0625	49.6184	54.0201	29.0721	178	166	140	176	54	40	52	26
gene87115	48.5825	-1.93601	0.293464	-6.5971	4.19281e-11	2.45719e-10	LOC106404753	protein_coding	72.3665	82.7202	75.379	77.4137	26.5069	17.3664	14.5439	22.3631	81	93	90	96	22	14	14	20
gene59600	512.548	-0.652012	0.0988335	-6.59708	4.19347e-11	2.45738e-10	LOC106407050	protein_coding	707.583	638.636	601.357	559.637	359.049	383.302	411.384	439.435	792	718	718	694	298	309	396	393
gene17386	622.132	0.616473	0.0934488	6.59691	4.19811e-11	2.4599e-10	LOC106440563	protein_coding	471.722	483.869	505.039	504.802	832.559	620.23	818.613	740.22	528	544	603	626	691	500	788	662
gene6313	368.897	-0.780718	0.118349	-6.59675	4.20276e-11	2.46242e-10	LOC106367165	protein_coding	463.681	489.206	433.011	479.804	312.059	214.6	252.44	306.375	519	550	517	595	259	173	243	274
gene14484	166.789	-1.03588	0.157032	-6.59662	4.20648e-11	2.46441e-10	LOC106438988	protein_coding	221.566	237.487	252.939	184.664	113.257	116.603	104.924	102.87	248	267	302	229	94	94	101	92
gene88933	170.716	1.06627	0.161651	6.59613	4.22027e-11	2.47229e-10	LOC106405254	protein_coding	97.382	122.746	104.693	116.927	216.875	188.55	237.896	280.657	109	138	125	145	180	152	229	251
gene115315	274.057	-0.796411	0.120759	-6.59507	4.25055e-11	2.48983e-10	LOC106352598	protein_coding	391.315	339.776	345.068	315.3	209.646	204.676	207.77	178.905	438	382	412	391	174	165	200	160
gene19171	89.4	-1.64634	0.249644	-6.59476	4.25946e-11	2.49475e-10	LOC106445214	protein_coding	119.717	179.672	118.931	124.184	26.5069	42.1756	43.6316	60.3804	134	202	142	154	22	34	42	54
gene24437	2028.37	-0.342222	0.0518931	-6.59475	4.25977e-11	2.49475e-10	LOC106451808	protein_coding	2177.25	2402.44	2196.04	2298.22	1691.62	1749.05	1903.17	1809.18	2437	2701	2622	2850	1404	1410	1832	1618
gene51925	1159.52	0.445514	0.067556	6.59474	4.26e-11	2.49475e-10	LOC106375461	protein_coding	973.82	907.254	1048.61	997.508	1428.96	1287.6	1402.45	1229.97	1090	1020	1252	1237	1186	1038	1350	1100
gene42800	361.365	0.703196	0.10664	6.59413	4.27758e-11	2.50485e-10	LOC106367390	lncRNA	268.917	271.287	278.902	280.625	383.146	498.665	435.278	474.098	301	305	333	348	318	402	419	424
gene39766	2242.03	0.304699	0.0462081	6.59407	4.27941e-11	2.50571e-10	LOC106382367	protein_coding	1961.04	1992.4	2062.04	2011.14	2453.1	2369.28	2640.75	2446.53	2195	2240	2462	2494	2036	1910	2542	2188
gene49156	44.841	-2.0239	0.306949	-6.5936	4.29295e-11	2.51344e-10	LOC106388237	protein_coding	82.194	67.5993	77.0541	61.2858	19.2778	14.8855	20.777	15.6542	92	76	92	76	16	12	20	14
gene39960	385.938	-0.755006	0.114508	-6.59348	4.29636e-11	2.51524e-10	LOC106362400	protein_coding	515.499	466.08	509.227	446.742	260.25	354.771	257.634	277.303	577	524	608	554	216	286	248	248
gene79252	37.9844	2.18395	0.331247	6.5931	4.30724e-11	2.5214e-10	LOC106369517	protein_coding	16.0814	11.563	17.5884	9.67671	51.809	63.2634	62.3309	71.562	18	13	21	12	43	51	60	64
gene83414	224.134	0.901101	0.136684	6.59257	4.32286e-11	2.53034e-10	LOC106425082	lncRNA	129.545	147.651	166.671	180.632	313.264	285.306	266.984	303.02	145	166	199	224	260	230	257	271
gene35131	2601.13	-0.296652	0.0449995	-6.59235	4.32916e-11	2.53382e-10	LOC106354014	protein_coding	2982.21	2789.36	2758.03	2938.5	2380.8	2385.4	2207.55	2367.14	3338	3136	3293	3644	1976	1923	2125	2117
gene51579	632.454	-0.643002	0.097544	-6.59192	4.34185e-11	2.54105e-10	LOC106368742	protein_coding	799.605	765.829	771.379	745.107	525.319	579.295	397.879	475.216	895	861	921	924	436	467	383	425
gene22269	1441.91	-0.387289	0.058753	-6.59181	4.345e-11	2.54268e-10	LOC106450656	protein_coding	1603.68	1539.66	1708.59	1686.17	1210.89	1240.46	1350.5	1195.31	1795	1731	2040	2091	1005	1000	1300	1069
gene87900	57.7116	-1.72693	0.261985	-6.59171	4.34796e-11	2.54421e-10	LOC106404768	protein_coding	86.6611	88.057	98.8303	80.6393	30.1215	29.771	20.777	26.8358	97	99	118	100	25	24	20	24
gene12595	409.642	-0.676574	0.102644	-6.59143	4.35611e-11	2.54878e-10	LOC106385354	protein_coding	434.199	530.121	515.928	535.445	289.167	329.962	315.81	326.502	486	596	616	664	240	266	304	292
gene15196	180.64	1.02353	0.155287	6.59121	4.36245e-11	2.55228e-10	LOC106390459	protein_coding	109.89	136.088	123.957	107.25	237.358	208.397	292.955	229.222	123	153	148	133	197	168	282	205
gene45267	206.683	-0.970978	0.147319	-6.59098	4.36921e-11	2.55603e-10	LOC106363555	protein_coding	280.532	261.503	280.577	270.948	157.837	168.703	121.545	111.816	314	294	335	336	131	136	117	100
gene57012	1081.4	0.489971	0.0743443	6.59057	4.38128e-11	2.56288e-10	LOC106385148	protein_coding	924.682	865.449	871.047	937.028	1162.69	1369.47	1384.79	1136.05	1035	973	1040	1162	965	1104	1333	1016
gene74576	1315.83	-0.380092	0.057676	-6.59012	4.39468e-11	2.57052e-10	LOC106451509	protein_coding	1440.18	1503.2	1546.11	1464.41	1101.24	1096.57	1142.73	1232.21	1612	1690	1846	1816	914	884	1100	1102
gene41388	1688.62	0.353376	0.053628	6.58939	4.41628e-11	2.58294e-10	LOC106363702	protein_coding	1533.1	1472.95	1453.98	1470.86	1951.87	1848.28	1761.89	2016.04	1716	1656	1736	1824	1620	1490	1696	1803
gene6930	165.941	-1.12427	0.170619	-6.58936	4.41718e-11	2.58326e-10	LOC106385833	protein_coding	243.008	206.356	204.361	256.433	128.92	76.9085	99.7295	111.816	272	232	244	318	107	62	96	100
gene92181	57.3664	2.45637	0.372797	6.58904	4.42688e-11	2.58872e-10	LOC106390418	protein_coding	29.4826	18.6788	3.35018	19.3534	97.5937	131.489	85.1856	73.7983	33	21	4	24	81	106	82	66
gene111809	1212.64	-0.464812	0.0705447	-6.5889	4.43105e-11	2.59095e-10	LOC106377152	protein_coding	1437.5	1491.63	1339.23	1356.35	1142.21	1009.73	1024.3	900.116	1609	1677	1599	1682	948	814	986	805
gene81571	633.255	0.543549	0.0825084	6.5878	4.46379e-11	2.60989e-10	LOC106414503	protein_coding	501.205	490.095	572.881	497.544	773.521	713.264	803.03	714.502	561	551	684	617	642	575	773	639
gene113505	281.204	-0.799458	0.121357	-6.58766	4.46805e-11	2.61217e-10	LOC111211467	protein_coding	350.218	327.323	346.744	404.809	187.958	193.512	209.847	229.222	392	368	414	502	156	156	202	205
gene12607	142.149	1.38481	0.210238	6.58689	4.49131e-11	2.62555e-10	LOC106387891	protein_coding	86.6611	107.625	45.2274	75.8009	174.705	223.283	203.614	220.277	97	121	54	94	145	180	196	197
gene48794	51852.4	0.163501	0.024826	6.58587	4.52245e-11	2.64354e-10	LOC106371602	protein_coding	48101.4	48735.6	49084.3	49743.9	55651.3	56016.7	55261.6	52224.6	53840	54792	58605	61687	46189	45158	53195	46706
gene17531	109.389	1.28117	0.194539	6.58568	4.52809e-11	2.64663e-10	LOC106361635	protein_coding	71.473	65.8204	44.3899	73.3817	150.608	167.462	145.439	156.542	80	74	53	91	125	135	140	140
gene70654	24.3903	-3.50911	0.532857	-6.58546	4.53469e-11	2.65027e-10	LOC106362779	protein_coding	44.6707	40.0259	43.5523	51.6091	0	2.48092	8.31079	4.47263	50	45	52	64	0	2	8	4
gene105589	590.368	-0.612897	0.0930731	-6.58512	4.54532e-11	2.65627e-10	LOC106426194	protein_coding	660.232	826.313	662.498	707.206	500.017	430.439	478.909	457.326	739	929	791	877	415	347	461	409
gene11225	428.759	0.719289	0.109235	6.58481	4.55465e-11	2.66151e-10	LOC106431899	protein_coding	354.685	341.555	293.978	305.623	547.007	617.749	512.152	457.326	397	384	351	379	454	498	493	409
gene99382	334.951	-0.716733	0.108853	-6.58438	4.56779e-11	2.66897e-10	LOC106412336	protein_coding	402.036	445.622	422.96	395.132	260.25	243.13	226.469	284.012	450	501	505	490	216	196	218	254
gene110117	296.437	0.805578	0.122354	6.584	4.57955e-11	2.67563e-10	LOC106406824	lncRNA	201.018	191.235	252.939	217.726	338.566	393.226	414.501	362.283	225	215	302	270	281	317	399	324
gene18094	431.325	0.643506	0.0977498	6.5832	4.60439e-11	2.68992e-10	LOC106452789	protein_coding	376.127	346.891	304.029	320.138	527.729	553.245	536.046	486.398	421	390	363	397	438	446	516	435
gene71425	108.705	1.37555	0.208956	6.58296	4.61188e-11	2.69408e-10	LOC106359776	protein_coding	67.8994	73.8256	53.6029	46.7708	190.368	151.336	122.584	163.251	76	83	64	58	158	122	118	146
gene71883	211.198	-0.90138	0.136931	-6.58274	4.61861e-11	2.6978e-10	LOC106386265	lncRNA	259.09	249.05	301.516	290.301	166.271	143.893	147.517	131.942	290	280	360	360	138	116	142	118
gene110276	194.657	-1.04076	0.15812	-6.58213	4.63749e-11	2.70861e-10	LOC106432721	lncRNA	257.303	261.503	254.614	275.786	91.5694	117.844	159.983	138.651	288	294	304	342	76	95	154	124
gene96750	34.5139	2.38565	0.362459	6.58186	4.64614e-11	2.71344e-10	LOC106414279	protein_coding	8.93413	10.6736	15.0758	9.67671	61.4479	50.8588	75.836	43.6081	10	12	18	12	51	41	73	39
gene63153	21.0585	3.82574	0.58127	6.5817	4.65099e-11	2.71605e-10	LOC106389386	protein_coding	3.57365	0	6.70036	0.806393	31.3264	42.1756	43.6316	40.2536	4	0	8	1	26	34	42	36
gene10557	368.086	0.684709	0.10404	6.58121	4.66646e-11	2.72487e-10	LOC111208110	protein_coding	258.196	306.865	278.902	285.463	502.427	411.833	457.093	443.908	289	345	333	354	417	332	440	397
gene64775	504.174	0.675539	0.102648	6.58113	4.66883e-11	2.72603e-10	LOC106345978	protein_coding	371.66	442.954	376.058	362.877	585.562	669.848	687.718	536.715	416	498	449	450	486	540	662	480
gene67525	744.343	0.494778	0.075194	6.58002	4.7037e-11	2.74617e-10	LOC106384139	protein_coding	650.405	559.473	602.195	659.629	883.163	849.715	904.837	845.326	728	629	719	818	733	685	871	756
gene12809	1971.93	-0.443087	0.0673393	-6.57992	4.70709e-11	2.74793e-10	LOC106437767	protein_coding	2137.94	2419.34	2263.88	2265.96	1850.67	1776.34	1628.91	1432.36	2393	2720	2703	2810	1536	1432	1568	1281
gene23475	469.837	0.602932	0.0916404	6.57932	4.72591e-11	2.7587e-10	LOC106451289	protein_coding	352.898	401.149	350.931	387.069	557.851	602.863	584.872	521.061	395	451	419	480	463	486	563	466
gene16376	1225.9	-0.380441	0.0578253	-6.57915	4.73145e-11	2.76171e-10	LOC106439899	protein_coding	1459.84	1387.57	1338.4	1359.58	1095.22	1105.25	1032.62	1028.7	1634	1560	1598	1686	909	891	994	920
gene83913	626.939	0.556854	0.0846569	6.57777	4.7754e-11	2.78714e-10	LOC106452512	protein_coding	499.418	534.568	517.603	477.385	819.305	782.73	714.728	669.776	559	601	618	592	680	631	688	599
gene21412	31.1028	-2.863	0.435257	-6.57771	4.77743e-11	2.7881e-10	LOC106447683	protein_coding	57.1784	53.3679	60.3032	47.5772	2.40972	14.8855	4.1554	8.94525	64	60	72	59	2	12	4	8
gene105493	1180.92	0.427764	0.0650328	6.57767	4.77867e-11	2.7886e-10	LOC106371930	protein_coding	1022.06	925.044	1083.78	996.701	1366.31	1337.22	1271.55	1444.66	1144	1040	1294	1236	1134	1078	1224	1292
gene87035	31.0713	2.82755	0.429875	6.5776	4.7809e-11	2.78967e-10	LOC111206805	lncRNA	5.36048	10.6736	5.02527	9.67671	34.941	40.9352	59.2144	82.7436	6	12	6	12	29	33	57	74
gene75459	1110.54	0.442121	0.0672274	6.5765	4.81652e-11	2.81023e-10	LOC106396741	protein_coding	989.008	859.223	989.14	930.577	1243.42	1233.02	1392.06	1247.86	1107	966	1181	1154	1032	994	1340	1116
gene7339	344.148	0.812542	0.123557	6.57623	4.82519e-11	2.81506e-10	LOC106390314	protein_coding	210.845	267.729	262.989	256.433	503.632	429.199	359.442	462.917	236	301	314	318	418	346	346	414
gene61929	174.568	0.978895	0.148861	6.57588	4.83655e-11	2.82146e-10	LOC111203391	protein_coding	108.996	128.972	113.069	118.54	261.455	248.092	200.498	216.922	122	145	135	147	217	200	193	194
gene78028	1610.34	-0.322225	0.0490077	-6.57498	4.86613e-11	2.83849e-10	LOC106367639	protein_coding	1813.63	1778.93	1790.67	1774.06	1506.08	1400.48	1421.15	1397.7	2030	2000	2138	2200	1250	1129	1368	1250
gene35081	1928.31	0.398348	0.0606001	6.57339	4.91826e-11	2.86867e-10	LOC111199397	protein_coding	1659.07	1517.43	1694.35	1785.35	2053.08	2076.53	2368.58	2272.09	1857	1706	2023	2214	1704	1674	2280	2032
gene102898	1570.7	0.358162	0.0544939	6.57252	4.94696e-11	2.88518e-10	LOC106392193	protein_coding	1450.9	1408.91	1326.67	1320.87	1698.85	1828.44	1701.63	1829.3	1624	1584	1584	1638	1410	1474	1638	1636
gene31770	1527.44	-0.373258	0.0567909	-6.57249	4.94802e-11	2.88556e-10	LOC111198778	protein_coding	1667.11	1665.08	1825.85	1737.78	1222.93	1381.87	1353.62	1365.27	1866	1872	2180	2155	1015	1114	1303	1221
gene18789	20.8939	3.30092	0.502288	6.57178	4.9717e-11	2.89914e-10	LOC106449058	lncRNA	1.78683	5.33679	5.02527	3.22557	43.375	39.6947	37.3986	31.3084	2	6	6	4	36	32	36	28
gene58387	28.3284	-3.15769	0.480504	-6.57163	4.97685e-11	2.90191e-10	LOC106428526	protein_coding	50.0311	49.81	43.5523	60.4795	12.0486	0	6.23309	4.47263	56	56	52	75	10	0	6	4
gene106476	307.734	0.808824	0.123086	6.57122	4.99047e-11	2.90962e-10	LOC106411870	lncRNA	269.811	186.788	214.411	224.177	379.531	362.214	413.462	411.482	302	210	256	278	315	292	398	368
gene109315	14.1204	7.49195	1.14019	6.57078	5.00516e-11	2.91795e-10	LOC106431348	protein_coding	0	0	0	0	24.0972	14.8855	41.554	32.4265	0	0	0	0	20	12	40	29
gene53621	1395.07	-0.341139	0.0519193	-6.57056	5.01263e-11	2.92207e-10	LOC106380637	protein_coding	1583.13	1575.24	1524.33	1553.92	1190.4	1281.39	1215.45	1236.68	1772	1771	1820	1927	988	1033	1170	1106
gene53645	51.6604	-1.82743	0.278138	-6.57021	5.02456e-11	2.92878e-10	LOC106395561	protein_coding	85.7677	85.3886	72.0288	79.0265	20.4826	27.2901	18.6993	24.5994	96	96	86	98	17	22	18	22
gene77974	3344.1	-0.311372	0.0473934	-6.56995	5.03307e-11	2.93351e-10	LOC111205477	protein_coding	3564.72	3939.44	3541.14	3771.5	2932.63	2939.89	3211.08	2852.42	3990	4429	4228	4677	2434	2370	3091	2551
gene1254	246.604	0.85328	0.129883	6.56959	5.04541e-11	2.94047e-10	LOC106432174	protein_coding	173.322	176.114	167.509	186.277	255.43	331.203	339.704	343.274	194	198	200	231	212	267	327	307
gene67716	381.486	-0.687136	0.104605	-6.56885	5.07056e-11	2.95489e-10	LOC106388838	protein_coding	503.885	406.485	509.227	462.869	287.962	295.229	288.8	297.43	564	457	608	574	239	238	278	266
gene23835	3364.81	0.279462	0.0425453	6.56856	5.08044e-11	2.96041e-10	LOC106361244	protein_coding	2907.17	3162.94	3098.08	2990.91	3506.14	3890.08	3675.45	3687.68	3254	3556	3699	3709	2910	3136	3538	3298
gene38174	466.409	0.616339	0.0938323	6.56852	5.08177e-11	2.96094e-10	LOC106424108	lncRNA	407.396	362.902	358.469	345.136	575.923	516.031	552.668	612.75	456	408	428	428	478	416	532	548
gene5234	760.46	-0.551027	0.0838937	-6.56815	5.09444e-11	2.96809e-10	LOC106353012	protein_coding	943.444	859.223	887.797	925.739	626.528	550.764	573.445	716.738	1056	966	1060	1148	520	444	552	641
gene58384	652.494	0.611402	0.0930882	6.56799	5.09989e-11	2.97103e-10	LOC106357596	lncRNA	511.032	478.532	581.256	494.319	772.316	726.909	737.583	918.006	572	538	694	613	641	586	710	821
gene20281	2312.35	-0.31276	0.047621	-6.5677	5.11e-11	2.97667e-10	LOC106446437	protein_coding	2528.36	2638.15	2626.54	2454.66	1947.06	2173.29	2017.44	2113.32	2830	2966	3136	3044	1616	1752	1942	1890
gene23460	1777.89	-0.357085	0.0543761	-6.56695	5.13573e-11	2.99142e-10	LOC106451283	protein_coding	2001.25	1927.47	2003.41	2054.69	1566.32	1610.12	1647.61	1412.23	2240	2167	2392	2548	1300	1298	1586	1263
gene68497	286.054	0.865134	0.131757	6.56612	5.16418e-11	3.00775e-10	LOC106384383	protein_coding	221.566	231.261	152.433	206.437	342.18	368.417	378.141	388	248	260	182	256	284	297	364	347
gene63999	22.4752	-4.21523	0.642009	-6.56569	5.17918e-11	3.01624e-10	LOC106386315	protein_coding	48.2443	26.6839	55.278	40.3196	0	4.96184	2.0777	2.23631	54	30	66	50	0	4	2	2
gene25689	71.0164	1.79858	0.273943	6.56551	5.18546e-11	3.01966e-10	LOC106451539	lncRNA	35.7365	43.5838	23.4513	24.1918	115.667	137.691	73.7583	114.052	40	49	28	30	96	111	71	102
gene12219	67.8104	1.69023	0.257448	6.56531	5.19261e-11	3.02358e-10	LOC111212408	pseudogene	33.9497	30.2418	26.8014	37.0941	115.667	111.641	68.564	118.525	38	34	32	46	96	90	66	106
gene49580	267.493	0.985285	0.150078	6.56514	5.19835e-11	3.02668e-10	LOC106372188	protein_coding	181.363	188.567	131.495	216.113	389.17	403.149	314.771	315.32	203	212	157	268	323	325	303	282
gene52290	1308.11	-0.359023	0.0546864	-6.56512	5.19918e-11	3.02692e-10	LOC106423262	protein_coding	1450.01	1483.63	1450.63	1494.25	1149.44	1213.17	1131.31	1092.44	1623	1668	1732	1853	954	978	1089	977
gene51145	432.376	0.647064	0.0985649	6.56485	5.20837e-11	3.03203e-10	LOC106426854	protein_coding	341.284	292.634	342.556	370.941	501.222	560.688	545.396	504.289	382	329	409	460	416	452	525	451
gene40291	1178.88	-0.446867	0.0680721	-6.56462	5.21663e-11	3.03659e-10	LOC106389989	protein_coding	1415.17	1247.03	1335.88	1443.44	910.875	982.444	1074.17	1021.99	1584	1402	1595	1790	756	792	1034	914
gene53730	818.5	0.4988	0.0759838	6.56456	5.21856e-11	3.03747e-10	LOC106376742	protein_coding	687.035	619.957	740.39	666.08	950.635	983.684	1019.11	881.107	769	697	884	826	789	793	981	788
gene93285	842.486	0.462303	0.0704317	6.56385	5.24349e-11	3.05174e-10	LOC106448919	protein_coding	748.68	741.814	670.036	674.144	969.913	1039.51	959.896	935.897	838	834	800	836	805	838	924	837
gene82718	272.536	0.832818	0.126898	6.5629	5.27727e-11	3.07116e-10	LOC106424984	protein_coding	212.632	193.903	179.235	198.373	363.868	359.733	388.529	284.012	238	218	214	246	302	290	374	254
gene31108	720.277	-0.493561	0.0752084	-6.56258	5.28842e-11	3.0774e-10	LOC106350881	protein_coding	794.244	861.002	830.844	883	583.153	622.711	632.659	554.606	889	968	992	1095	484	502	609	496
gene17625	1153.91	0.42635	0.06497	6.56225	5.30014e-11	3.08397e-10	LOC106440857	protein_coding	967.566	1043.34	1015.1	912.837	1300.04	1401.72	1362.97	1227.74	1083	1173	1212	1132	1079	1130	1312	1098
gene15529	92.3023	-1.552	0.236519	-6.56186	5.31405e-11	3.09181e-10	LOC106424421	protein_coding	117.931	165.44	137.357	129.023	65.0625	54.5802	33.2432	35.781	132	186	164	160	54	44	32	32
gene113153	98.8804	-1.28883	0.196421	-6.56155	5.32515e-11	3.09803e-10	LOC106433439	protein_coding	126.865	152.988	144.058	137.087	65.0625	54.5802	47.787	62.6168	142	172	172	170	54	44	46	56
gene89068	88.4696	-1.40482	0.214158	-6.55973	5.39061e-11	3.13586e-10	LOC106357344	protein_coding	124.184	122.746	140.708	125.797	53.0139	55.8207	51.9424	33.5447	139	138	168	156	44	45	50	30
gene95778	1916.58	-0.318761	0.0485948	-6.55956	5.39658e-11	3.13908e-10	LOC106453582	protein_coding	2120.96	2114.26	2113.13	2162.75	1722.95	1593.99	1695.4	1809.18	2374	2377	2523	2682	1430	1285	1632	1618
gene118148	867.085	0.474995	0.0724135	6.55948	5.39962e-11	3.14059e-10	LOC111213200	protein_coding	646.831	731.14	768.866	754.784	1069.92	972.52	1009.76	982.859	724	822	918	936	888	784	972	879
gene90470	71.1933	1.64284	0.250466	6.55912	5.41258e-11	3.14788e-10	LOC106415468	protein_coding	25.909	40.0259	38.5271	33.8685	81.9305	94.2749	130.895	124.115	29	45	46	42	68	76	126	111
gene19267	298.046	0.817437	0.124637	6.55853	5.43409e-11	3.16014e-10	LOC106445362	lncRNA	248.369	193.014	180.91	241.111	368.687	360.974	385.413	405.891	278	217	216	299	306	291	371	363
gene69120	116.713	-1.51814	0.231487	-6.55822	5.44529e-11	3.16639e-10	LOC106451717	protein_coding	184.043	222.366	149.921	136.28	33.7361	69.4657	68.564	69.3257	206	250	179	169	28	56	66	62
gene37967	43.8115	2.11327	0.322234	6.55818	5.44682e-11	3.16703e-10	LOC106368454	protein_coding	18.7617	14.2314	20.1011	12.9023	53.0139	64.5039	97.6518	69.3257	21	16	24	16	44	52	94	62
gene45285	526.13	0.542191	0.0826828	6.55748	5.47254e-11	3.18173e-10	LOC106368256	protein_coding	421.691	435.838	418.772	437.871	640.986	570.611	634.737	648.531	472	490	500	543	532	460	611	580
gene40960	375.654	0.633969	0.0966829	6.55719	5.48302e-11	3.18757e-10	LOC106366124	protein_coding	304.654	287.297	299.841	285.463	457.847	476.336	419.695	474.098	341	323	358	354	380	384	404	424
gene30599	247.814	0.902645	0.13766	6.55705	5.48843e-11	3.19046e-10	LOC106348793	protein_coding	187.617	167.219	177.559	158.053	387.965	322.52	261.79	319.793	210	188	212	196	322	260	252	286
gene104263	1012.6	-0.437328	0.0666968	-6.55695	5.49198e-11	3.19227e-10	LOC106431595	protein_coding	1097.11	1239.91	1125.66	1196.69	872.319	833.589	818.613	916.888	1228	1394	1344	1484	724	672	788	820
gene13665	878.865	0.489983	0.0747388	6.55593	5.52953e-11	3.21384e-10	LOC106438382	protein_coding	666.486	746.261	809.068	701.562	1090.4	1033.3	1022.23	961.614	746	839	966	870	905	833	984	860
gene70817	3236.43	0.335565	0.0511866	6.55572	5.53737e-11	3.21813e-10	LOC106389819	protein_coding	2837.48	2885.42	2834.25	2886.08	3872.42	3877.68	3363.79	3334.34	3176	3244	3384	3579	3214	3126	3238	2982
gene93718	58.1325	-1.8001	0.274597	-6.55542	5.54838e-11	3.22427e-10	LOC106400510	protein_coding	92.915	112.073	72.0288	84.6712	20.4826	24.8092	30.1266	27.9539	104	126	86	105	17	20	29	25
gene91257	239.158	0.935272	0.142675	6.55527	5.55425e-11	3.22743e-10	LOC106390353	protein_coding	153.667	145.872	170.859	185.47	327.722	353.531	245.168	330.974	172	164	204	230	272	285	236	296
gene70160	1012.24	-0.456904	0.0697011	-6.5552	5.55677e-11	3.22863e-10	LOC106361747	protein_coding	1129.27	1205.22	1189.31	1159.59	954.25	855.917	837.312	767.055	1264	1355	1420	1438	792	690	806	686
gene9568	42.3463	2.59852	0.396411	6.55511	5.56022e-11	3.23038e-10	LOC106402202	protein_coding	21.4419	3.55786	13.4007	9.67671	98.7986	47.1375	66.4863	78.2709	24	4	16	12	82	38	64	70
gene12683	137.301	1.23883	0.188998	6.55474	5.57399e-11	3.23812e-10	LOC106443396	pseudogene	83.0874	104.067	70.3538	69.3498	219.285	223.283	157.905	171.078	93	117	84	86	182	180	152	153
gene51571	13.158	7.38524	1.12689	6.55366	5.61438e-11	3.26132e-10	LOC106368738	protein_coding	0	0	0	0	31.3264	22.3283	27.0101	24.5994	0	0	0	0	26	18	26	22
gene91790	187.872	-0.909879	0.138841	-6.55339	5.62466e-11	3.26703e-10	LOC106409257	protein_coding	255.516	248.161	237.863	238.692	145.788	135.21	114.273	127.47	286	279	284	296	121	109	110	114
gene42068	42.8011	2.28642	0.348925	6.55275	5.64876e-11	3.28077e-10	LOC106376687	protein_coding	10.721	16.0104	21.7762	9.67671	53.0139	99.2368	58.1755	73.7983	12	18	26	12	44	80	56	66
gene98902	1110.58	-0.431074	0.0657955	-6.55172	5.68785e-11	3.3032e-10	LOC106434005	protein_coding	1292.77	1323.52	1231.19	1254.75	897.621	987.406	1027.42	869.926	1447	1488	1470	1556	745	796	989	778
gene94840	1001.9	-0.390268	0.0595686	-6.55157	5.69358e-11	3.30627e-10	LOC106410449	protein_coding	1156.08	1117.17	1148.27	1125.72	833.764	863.36	883.021	887.816	1294	1256	1371	1396	692	696	850	794
gene92449	23.5323	-5.32874	0.813365	-6.55147	5.69722e-11	3.30812e-10	LOC106411264	protein_coding	42.8838	58.7047	41.8772	40.3196	0	0	0	4.47263	48	66	50	50	0	0	0	4
gene11942	6305.98	0.628735	0.0959703	6.55135	5.70204e-11	3.31065e-10	LOC106419724	protein_coding	5044.21	4735.51	4647.54	5386.7	6809.87	7147.53	8799.05	7877.41	5646	5324	5549	6680	5652	5762	8470	7045
gene22111	265.959	-0.796119	0.121523	-6.55115	5.70944e-11	3.31468e-10	LOC106450465	protein_coding	335.03	327.323	345.068	341.911	172.295	230.725	180.76	194.559	375	368	412	424	143	186	174	174
gene1893	2382.74	0.348586	0.0532147	6.55057	5.7318e-11	3.32739e-10	LOC106375990	protein_coding	1969.98	2244.12	2126.53	2042.59	2626.6	2901.44	2543.1	2607.54	2205	2523	2539	2533	2180	2339	2448	2332
gene20631	987.996	-0.574928	0.0877694	-6.55043	5.73705e-11	3.33018e-10	LOC106446723	protein_coding	1241.84	1143.85	1182.61	1161.21	778.34	858.398	904.837	632.877	1390	1286	1412	1440	646	692	871	566
gene59722	505.373	0.582008	0.0888558	6.55003	5.75252e-11	3.33889e-10	LOC106406028	protein_coding	431.518	357.565	427.148	403.196	600.021	578.054	617.076	628.404	483	402	510	500	498	466	594	562
gene1191	108.54	-1.50161	0.229266	-6.54964	5.76745e-11	3.34729e-10	LOC106360909	protein_coding	151.88	160.993	145.733	183.858	28.9167	54.5802	68.564	73.7983	170	181	174	228	24	44	66	66
gene34056	1186.85	0.402943	0.0615226	6.54951	5.77254e-11	3.34997e-10	LOC106353301	protein_coding	1061.37	1058.46	1010.08	961.22	1303.66	1277.67	1404.52	1417.82	1188	1190	1206	1192	1082	1030	1352	1268
gene2142	2910.62	-0.267071	0.0407811	-6.5489	5.7964e-11	3.36356e-10	LOC106442820	protein_coding	3093.89	3234.09	3162.57	3227.18	2544.67	2710.4	2741.52	2570.64	3463	3636	3776	4002	2112	2185	2639	2299
gene63634	16.7656	-7.31026	1.11627	-6.5488	5.8001e-11	3.36543e-10	LOC106454850	protein_coding	37.5233	32.0207	45.2274	19.3534	0	0	0	0	42	36	54	24	0	0	0	0
gene67791	401.005	-0.671016	0.102466	-6.54867	5.80501e-11	3.36801e-10	LOC106388907	protein_coding	434.199	476.753	541.054	517.704	298.805	329.962	305.422	304.139	486	536	646	642	248	266	294	272
gene28158	1713.74	0.332242	0.0507348	6.54859	5.80833e-11	3.36967e-10	LOC106346888	protein_coding	1424.99	1546.78	1561.18	1534.57	1957.9	1956.2	1899.02	1829.3	1595	1739	1864	1903	1625	1577	1828	1636
gene62050	363.468	0.723058	0.110437	6.54727	5.86002e-11	3.39938e-10	LOC106439704	lncRNA	284.105	261.503	284.765	266.916	519.295	389.504	477.87	423.781	318	294	340	331	431	314	460	379
gene27378	64.6955	-1.7931	0.273901	-6.54653	5.88906e-11	3.41595e-10	LOC106351238	protein_coding	103.636	85.3886	102.18	109.669	43.375	32.252	18.6993	22.3631	116	96	122	136	36	26	18	20
gene33899	147.807	-1.16189	0.177489	-6.54623	5.90072e-11	3.42245e-10	LOC106352883	protein_coding	180.469	195.682	220.274	221.758	89.1597	69.4657	118.429	87.2162	202	220	263	275	74	56	114	78
gene38444	522.908	0.585744	0.0894927	6.54516	5.94331e-11	3.44687e-10	LOC106361285	protein_coding	431.518	402.928	422.123	416.905	663.878	540.84	642.009	663.067	483	453	504	517	551	436	618	593
gene100745	568.459	-0.524533	0.0801432	-6.54494	5.95187e-11	3.45131e-10	LOC106411612	protein_coding	668.273	668.878	687.624	658.016	455.437	487.501	490.337	431.608	748	752	821	816	378	393	472	386
gene96678	122.572	1.19613	0.182756	6.54494	5.95191e-11	3.45131e-10	LOC106414335	lncRNA	70.5796	80.0518	79.5668	67.737	148.198	181.107	146.478	206.859	79	90	95	84	123	146	141	185
gene14711	260.317	0.831142	0.127027	6.54305	6.0278e-11	3.49504e-10	LOC106439222	protein_coding	184.936	225.035	181.747	158.053	343.385	334.924	317.888	336.565	207	253	217	196	285	270	306	301
gene117649	108.007	1.23048	0.18806	6.54303	6.0285e-11	3.49516e-10	LOC106407186	lncRNA	67.006	72.0467	61.1408	58.0603	183.139	140.172	137.128	145.36	75	81	73	72	152	113	132	130
gene39604	2370.95	-0.286657	0.0438146	-6.54251	6.04942e-11	3.50701e-10	LOC106387596	protein_coding	2666.84	2639.93	2584.66	2530.46	2245.86	2116.22	2056.92	2126.73	2985	2968	3086	3138	1864	1706	1980	1902
gene67112	131.255	-1.22275	0.186922	-6.54149	6.09109e-11	3.53089e-10	LOC106388536	pseudogene	196.551	154.767	179.235	204.824	60.243	76.9085	76.8748	100.634	220	174	214	254	50	62	74	90
gene5307	6218.4	-0.234131	0.0357922	-6.54139	6.09493e-11	3.53283e-10	LOC106433407	protein_coding	6861.41	6646.08	6526.15	6858.37	5426.69	5619.28	6014.93	5794.29	7680	7472	7792	8505	4504	4530	5790	5182
gene77731	2022.48	0.302023	0.0461725	6.5412	6.10288e-11	3.53716e-10	LOC106450054	protein_coding	1750.2	1878.55	1760.52	1855.51	2230.2	2307.25	2183.66	2213.95	1959	2112	2102	2301	1851	1860	2102	1980
gene114845	106.28	1.3349	0.204079	6.54111	6.10642e-11	3.53892e-10	LOC106366800	pseudogene	49.1377	57.8152	79.5668	54.8347	160.246	140.172	177.643	130.824	55	65	95	68	133	113	171	117
gene54675	214.608	-0.872849	0.133463	-6.54003	6.15063e-11	3.56426e-10	LOC106376595	protein_coding	254.623	255.276	304.029	296.753	149.403	142.653	162.06	152.069	285	287	363	368	124	115	156	136
gene51862	719.665	-0.481985	0.073699	-6.53991	6.15564e-11	3.56688e-10	LOC106418210	protein_coding	828.194	809.413	897.848	820.101	609.66	563.169	599.416	629.522	927	910	1072	1017	506	454	577	563
gene69517	149.625	-1.06668	0.163143	-6.53829	6.22268e-11	3.60544e-10	LOC111204034	lncRNA	198.338	190.345	211.061	211.275	98.7986	76.9085	116.351	93.9251	222	214	252	262	82	62	112	84
gene66286	13.135	7.3804	1.12907	6.53673	6.28763e-11	3.64278e-10	LOC106352783	lncRNA	0	0	0	0	24.0972	32.252	20.777	27.9539	0	0	0	0	20	26	20	25
gene108798	46.3463	1.9767	0.302414	6.5364	6.30163e-11	3.6506e-10	LOC106425994	protein_coding	14.2946	19.5682	26.8014	14.5151	67.4722	64.5039	83.1079	80.5073	16	22	32	18	56	52	80	72
gene58723	600.919	0.594304	0.0909267	6.53608	6.31532e-11	3.65824e-10	LOC106406681	protein_coding	471.722	426.054	484.101	532.219	759.062	771.566	723.039	639.585	528	479	578	660	630	622	696	572
gene72383	707.364	-0.619115	0.0947381	-6.53501	6.3604e-11	3.68406e-10	LOC106396826	protein_coding	873.758	814.75	882.772	854.776	568.694	650.001	571.367	442.79	978	916	1054	1060	472	524	550	396
gene73051	1195.72	-0.451921	0.0691544	-6.53496	6.36281e-11	3.68516e-10	LOC106390306	protein_coding	1398.19	1280.83	1373.57	1474.09	922.923	982.444	1006.64	1127.1	1565	1440	1640	1828	766	792	969	1008
gene102612	51.2113	1.81392	0.277577	6.53482	6.36862e-11	3.68823e-10	LOC106410977	protein_coding	19.6551	30.2418	18.426	22.579	68.6771	76.9085	89.341	83.8617	22	34	22	28	57	62	86	75
gene103629	449.945	-0.646368	0.0989155	-6.53455	6.38026e-11	3.69467e-10	LOC106416639	protein_coding	528.901	517.669	601.357	548.347	392.785	307.634	342.82	360.046	592	582	718	680	326	248	330	322
gene73024	4137.64	0.267089	0.0408757	6.53417	6.39633e-11	3.70369e-10	LOC106390357	protein_coding	3839	3799.79	3675.15	3712.63	4204.96	4456.97	4672.74	4739.86	4297	4272	4388	4604	3490	3593	4498	4239
gene97291	913.168	0.425278	0.0650941	6.53328	6.43444e-11	3.72546e-10	LOC106453138	protein_coding	752.254	791.624	809.068	764.46	1004.85	1118.89	1024.3	1039.89	842	890	966	948	834	902	986	930
gene86969	629.725	0.597976	0.0915289	6.53319	6.4383e-11	3.72739e-10	LOC106381004	lncRNA	503.885	567.479	425.473	508.027	809.666	699.619	752.127	771.528	564	638	508	630	672	564	724	690
gene93300	526.965	0.607922	0.0930543	6.53298	6.44747e-11	3.7324e-10	BNAC07G29880D	protein_coding	408.29	474.974	405.372	382.23	662.673	636.356	671.096	574.732	457	534	484	474	550	513	646	514
gene17497	991.126	-0.4274	0.0654222	-6.53296	6.44826e-11	3.73256e-10	LOC106440745	protein_coding	1114.98	1145.63	1135.71	1153.14	819.305	811.261	934.964	814.018	1248	1288	1356	1430	680	654	900	728
gene1604	556.198	-0.608386	0.0931267	-6.53288	6.45171e-11	3.73426e-10	LOC106438457	protein_coding	666.486	693.783	675.061	651.565	510.861	416.794	457.093	377.937	746	780	806	808	424	336	440	338
gene451	807.077	0.433668	0.0663841	6.5327	6.45948e-11	3.73846e-10	LOC106434738	protein_coding	680.781	656.425	693.487	716.077	918.104	905.536	953.663	932.542	762	738	828	888	762	730	918	834
gene32877	120.781	-3.48306	0.533192	-6.53246	6.46972e-11	3.74408e-10	LOC106412680	protein_coding	213.526	216.14	243.726	213.694	2.40972	29.771	29.0878	17.8905	239	243	291	265	2	24	28	16
gene76014	699.136	-0.475066	0.072724	-6.53245	6.47022e-11	3.74408e-10	LOC106389140	protein_coding	849.636	765.829	837.545	799.942	575.923	595.421	596.299	572.496	951	861	1000	992	478	480	574	512
gene82368	2307.77	-0.308905	0.0472889	-6.5323	6.47663e-11	3.74749e-10	LOC106397169	protein_coding	2505.13	2471.82	2756.36	2482.08	2021.76	2082.73	2071.46	2070.83	2804	2779	3291	3078	1678	1679	1994	1852
gene27719	28.8194	-3.15733	0.483368	-6.53193	6.49277e-11	3.75653e-10	LOC106346595	protein_coding	53.6048	46.2522	58.6281	48.3836	2.40972	14.8855	4.1554	2.23631	60	52	70	60	2	12	4	2
gene24236	515.875	0.524034	0.0802437	6.53054	6.55341e-11	3.79131e-10	LOC106451637	protein_coding	421.691	427.833	427.148	416.099	590.382	632.634	611.882	599.332	472	481	510	516	490	510	589	536
gene25700	330.623	-0.855486	0.130999	-6.53049	6.55533e-11	3.79212e-10	LOC106440999	protein_coding	402.036	441.175	449.762	411.26	196.392	213.359	221.275	309.729	450	496	537	510	163	172	213	277
gene64259	206.485	0.983783	0.150655	6.53002	6.57611e-11	3.80383e-10	LOC106385157	protein_coding	160.814	128.083	132.332	133.055	289.167	332.443	238.935	237.049	180	144	158	165	240	268	230	212
gene5323	726.016	-0.494729	0.0757768	-6.52877	6.63105e-11	3.83531e-10	LOC106365661	protein_coding	916.642	811.192	855.971	812.844	650.625	595.421	581.755	583.678	1026	912	1022	1008	540	480	560	522
gene46541	45.5922	1.86388	0.285502	6.52841	6.64721e-11	3.84435e-10	LOC106369119	protein_coding	21.4419	16.0104	21.7762	19.3534	79.5208	66.9848	74.7971	64.8531	24	18	26	24	66	54	72	58
gene92093	406.587	0.756691	0.115918	6.52778	6.67512e-11	3.86018e-10	LOC106410736	protein_coding	344.857	270.397	336.693	257.239	508.451	575.573	496.57	462.917	386	304	402	319	422	464	478	414
gene73220	439.11	0.702697	0.107654	6.52735	6.69433e-11	3.87098e-10	LOC106410325	protein_coding	330.563	345.112	371.032	290.301	544.597	528.436	478.909	623.931	370	388	443	360	452	426	461	558
gene72755	18.0738	4.32603	0.662809	6.5268	6.71877e-11	3.88481e-10	LOC106394816	protein_coding	3.57365	0	3.35018	0	36.1458	34.7329	33.2432	33.5447	4	0	4	0	30	28	32	30
gene58348	152.451	-1.2347	0.189175	-6.52678	6.71995e-11	3.88518e-10	LOC106440171	lncRNA	259.09	199.24	202.686	195.147	57.8333	111.641	95.5741	98.3978	290	224	242	242	48	90	92	88
gene98535	6235.46	-0.205895	0.0315464	-6.52674	6.72147e-11	3.88575e-10	LOC106367884	protein_coding	6685.41	6636.3	6843.58	6555.17	5908.64	5673.86	5960.91	5619.85	7483	7461	8171	8129	4904	4574	5738	5026
gene47899	3581.47	0.223669	0.0342701	6.52664	6.72633e-11	3.88825e-10	LOC106370881	protein_coding	3269.89	3283.9	3337.62	3325.56	3951.94	3795.81	3856.21	3830.8	3660	3692	3985	4124	3280	3060	3712	3426
gene67346	423.104	0.656473	0.100593	6.52605	6.75279e-11	3.90323e-10	LOC106388618	protein_coding	314.481	332.66	356.794	310.461	559.055	445.325	536.046	530.006	352	374	426	385	464	359	516	474
gene25222	88.2282	-1.7652	0.270487	-6.526	6.75485e-11	3.90411e-10	LOC111216075	protein_coding	130.438	99.6201	149.083	166.117	50.6042	24.8092	27.0101	58.1441	146	112	178	206	42	20	26	52
gene32398	5265.56	-0.244536	0.0374719	-6.52586	6.76113e-11	3.90743e-10	LOC106450573	protein_coding	5902.78	5717.48	5497.64	5725.39	5004.99	4804.3	4935.57	4536.36	6607	6428	6564	7100	4154	3873	4751	4057
gene92736	70.3321	-1.59194	0.243972	-6.52507	6.79711e-11	3.92791e-10	LOC106408995	protein_coding	106.316	120.967	83.7545	111.282	43.375	32.252	31.1655	33.5447	119	136	100	138	36	26	30	30
gene60672	238.41	0.805484	0.123451	6.52473	6.81259e-11	3.93654e-10	LOC106381575	protein_coding	179.576	187.677	177.559	149.989	301.215	292.748	319.965	298.548	201	211	212	186	250	236	308	267
gene115277	57.9117	-1.87731	0.287732	-6.52451	6.82245e-11	3.94193e-10	LOC106442021	pseudogene	77.7269	110.294	87.1047	88.7032	38.5555	19.8474	18.6993	22.3631	87	124	104	110	32	16	18	20
gene78745	109.957	-3.40077	0.521245	-6.52431	6.83162e-11	3.94691e-10	LOC106391557	protein_coding	169.748	208.135	211.061	214.5	38.5555	12.4046	20.777	4.47263	190	234	252	266	32	10	20	4
gene38626	1293.57	-0.358348	0.0549269	-6.52409	6.84151e-11	3.95231e-10	LOC106361408	protein_coding	1507.19	1387.57	1456.49	1461.18	1134.98	1175.96	1112.61	1112.57	1687	1560	1739	1812	942	948	1071	995
gene1111	2715.93	0.269423	0.041298	6.52388	6.85112e-11	3.95754e-10	LOC106396328	protein_coding	2463.14	2384.66	2562.89	2441.76	2965.16	2975.86	3062.53	2871.43	2757	2681	3060	3028	2461	2399	2948	2568
gene45547	85.855	1.4124	0.216505	6.52362	6.86296e-11	3.96407e-10	LOC106416331	protein_coding	39.3102	58.7047	41.8772	47.5772	125.306	146.374	122.584	105.107	44	66	50	59	104	118	118	94
gene3172	555.768	-0.615336	0.0943247	-6.5236	6.86412e-11	3.96442e-10	LOC111215524	protein_coding	662.019	613.731	693.487	720.915	407.243	471.375	488.259	389.118	741	690	828	894	338	380	470	348
gene52106	411.372	-0.791739	0.121369	-6.52338	6.87383e-11	3.96971e-10	LOC106438261	protein_coding	481.55	521.226	568.693	516.091	262.66	244.371	325.16	371.228	539	586	679	640	218	197	313	332
gene77164	1144.4	-0.456124	0.0699226	-6.52327	6.87887e-11	3.97231e-10	LOC106446626	protein_coding	1437.5	1289.72	1266.37	1303.13	913.284	912.978	945.352	1086.85	1609	1450	1512	1616	758	736	910	972
gene79752	15305.3	-0.233207	0.0357508	-6.52313	6.88555e-11	3.97585e-10	LOC106399170	protein_coding	15808.9	17307.2	16287.7	16750.4	14771.6	14474.9	13781.4	13260.2	17695	19458	19447	20772	12260	11669	13266	11859
gene109342	240.083	-0.798033	0.122343	-6.5229	6.89587e-11	3.98149e-10	LOC106345643	protein_coding	326.989	305.086	313.242	274.174	175.91	176.145	172.449	176.669	366	343	374	340	146	142	166	158
gene57367	614.088	0.558649	0.0856503	6.52244	6.91725e-11	3.99352e-10	LOC106388132	protein_coding	514.606	458.964	541.054	470.933	783.159	769.085	679.407	695.493	576	516	646	584	650	620	654	622
gene85450	82.6774	-1.59788	0.244988	-6.52229	6.9241e-11	3.99716e-10	LOC106389746	protein_coding	134.012	131.641	128.144	103.218	38.5555	54.5802	47.787	23.4813	150	148	153	128	32	44	46	21
gene57228	148.127	-1.21874	0.186862	-6.52211	6.93267e-11	4.00179e-10	LOC106386830	protein_coding	212.632	201.019	202.686	212.888	120.486	59.5421	99.7295	76.0346	238	226	242	264	100	48	96	68
gene64250	336.036	-0.70867	0.108658	-6.52201	6.93734e-11	4.00416e-10	LOC106385158	protein_coding	427.051	405.596	386.108	449.161	224.104	275.382	265.945	254.94	478	456	461	557	186	222	256	228
gene22768	1672.8	-0.354276	0.0543204	-6.52197	6.93909e-11	4.00486e-10	LOC106390191	protein_coding	1961.04	1754.02	1969.91	1824.06	1449.45	1443.9	1448.16	1531.87	2195	1972	2352	2262	1203	1164	1394	1370
gene95392	352.309	0.709227	0.108747	6.52179	6.94719e-11	4.00921e-10	LOC106375912	protein_coding	263.557	253.497	311.567	241.111	409.653	444.085	433.2	461.799	295	285	372	299	340	358	417	413
gene8637	484.233	0.655006	0.100443	6.52117	6.97603e-11	4.02553e-10	LOC106381540	protein_coding	340.39	386.028	358.469	420.131	587.972	512.31	622.27	646.294	381	434	428	521	488	413	599	578
gene84526	255.645	0.80899	0.124066	6.52066	7.00003e-11	4.03906e-10	BNAC05G46470D	protein_coding	193.871	183.23	189.285	176.6	296.396	354.771	289.839	361.165	217	206	226	219	246	286	279	323
gene48432	104.974	1.35332	0.207543	6.52064	7.0007e-11	4.03913e-10	LOC106370356	protein_coding	46.4575	51.589	61.9783	75.8009	175.91	136.451	164.138	127.47	52	58	74	94	146	110	158	114
gene36339	614.437	0.544591	0.0835188	6.52058	7.00381e-11	4.0406e-10	LOC106443277	protein_coding	471.722	506.995	509.227	511.253	809.666	652.482	725.116	729.038	528	570	608	634	672	526	698	652
gene43660	1199.1	0.402134	0.061672	6.52053	7.00574e-11	4.04139e-10	LOC106427272	protein_coding	1031	1000.65	1036.88	1062.83	1503.67	1295.04	1342.19	1320.54	1154	1125	1238	1318	1248	1044	1292	1181
gene18049	1084.67	0.507292	0.0778034	6.52017	7.02271e-11	4.05086e-10	LOC106441030	protein_coding	844.275	946.391	843.408	949.931	1131.36	1371.95	1401.41	1188.6	945	1064	1007	1178	939	1106	1349	1063
gene68129	70.1759	-1.59149	0.24409	-6.52009	7.02662e-11	4.05279e-10	LOC106389154	protein_coding	108.996	89.836	130.657	91.9288	36.1458	37.2138	35.3209	31.3084	122	101	156	114	30	30	34	28
gene56121	17.7412	4.73454	0.726228	6.51936	7.06084e-11	4.07221e-10	LOC106401956	protein_coding	3.57365	0	0	1.61279	28.9167	32.252	35.3209	40.2536	4	0	0	2	24	26	34	36
gene8081	381.705	-0.691769	0.10612	-6.51872	7.09085e-11	4.08919e-10	LOC106441256	protein_coding	482.443	524.784	434.686	443.516	307.239	301.432	257.634	301.902	540	590	519	550	255	243	248	270
gene47150	33.1792	-2.67963	0.411127	-6.51776	7.13664e-11	4.11526e-10	LOC106365422	protein_coding	69.6862	67.5993	46.065	45.9644	12.0486	12.4046	8.31079	3.35447	78	76	55	57	10	10	8	3
gene29139	16.284	-7.26986	1.11544	-6.51747	7.15048e-11	4.12292e-10	LOC106371367	protein_coding	30.376	33.7997	20.9386	45.158	0	0	0	0	34	38	25	56	0	0	0	0
gene22896	2324.65	0.339931	0.0521616	6.51689	7.17787e-11	4.13839e-10	LOC106450952	protein_coding	1983.38	2010.19	2212.79	1999.85	2812.15	2565.27	2493.24	2520.32	2220	2260	2642	2480	2334	2068	2400	2254
gene117657	122.274	-1.24148	0.19052	-6.51628	7.20705e-11	4.15488e-10	LOC111212938	protein_coding	181.363	154.767	211.899	139.506	67.4722	76.9085	75.836	70.4439	203	174	253	173	56	62	73	63
gene85379	22.9014	-3.37752	0.518339	-6.51604	7.21874e-11	4.16129e-10	BNAC06G04050D	protein_coding	45.5641	41.8049	39.3646	40.3196	2.40972	4.96184	2.0777	6.70894	51	47	47	50	2	4	2	6
gene44022	65.4713	1.68305	0.258295	6.51598	7.22152e-11	4.16242e-10	LOC111200279	lncRNA	26.8024	30.2418	30.1516	37.0941	81.9305	91.794	89.341	136.415	30	34	36	46	68	74	86	122
gene8348	209.37	0.838096	0.128622	6.51598	7.22186e-11	4.16242e-10	LOC106423620	protein_coding	147.413	153.877	161.646	137.893	255.43	289.027	268.023	261.649	165	173	193	171	212	233	258	234
gene96596	31.8338	2.96837	0.45559	6.51544	7.24793e-11	4.17712e-10	LOC106413733	protein_coding	1.78683	10.6736	3.35018	12.9023	40.9653	69.4657	68.564	46.9626	2	12	4	16	34	56	66	42
gene13116	327.69	-0.70048	0.107521	-6.51482	7.27779e-11	4.19399e-10	LOC106438131	protein_coding	410.97	398.48	412.072	399.971	267.479	274.142	220.236	238.167	460	448	492	496	222	221	212	213
gene63343	530.899	0.55321	0.0849158	6.51481	7.27841e-11	4.19402e-10	LOC106385003	pseudogene	399.356	428.722	448.924	444.322	667.493	580.535	647.203	630.64	447	482	536	551	554	468	623	564
gene95425	523.638	-0.632547	0.0971195	-6.51308	7.36238e-11	4.24207e-10	LOC111207771	protein_coding	718.304	670.657	545.242	612.858	416.882	399.428	403.073	422.663	804	754	651	760	346	322	388	378
gene110628	623.567	-0.575124	0.088304	-6.513	7.36622e-11	4.24394e-10	LOC106385455	protein_coding	682.568	748.929	713.588	840.261	518.09	463.932	538.124	483.044	764	842	852	1042	430	374	518	432
gene77225	1256.83	0.454774	0.0698264	6.51292	7.37046e-11	4.24605e-10	LOC106446653	protein_coding	1029.21	1008.65	1164.19	1037.83	1363.9	1639.89	1406.6	1404.4	1152	1134	1390	1287	1132	1322	1354	1256
gene47243	504.858	0.664666	0.102057	6.51268	7.38222e-11	4.25248e-10	LOC106391101	lncRNA	312.695	418.049	414.585	416.099	621.708	659.925	623.309	572.496	350	470	495	516	516	532	600	512
gene22424	63.6311	1.91493	0.294034	6.51259	7.38643e-11	4.25457e-10	LOC106396242	protein_coding	32.1629	24.905	16.7509	33.0621	72.2916	78.149	115.312	136.415	36	28	20	41	60	63	111	122
gene69069	869.639	-0.473519	0.0727101	-6.51243	7.39463e-11	4.25895e-10	LOC106429428	protein_coding	1063.16	957.064	968.202	1056.37	681.951	718.226	712.65	799.482	1190	1076	1156	1310	566	579	686	715
gene3101	289.498	-0.84203	0.129298	-6.5123	7.40097e-11	4.26227e-10	LOC106406169	protein_coding	426.158	351.339	329.993	379.005	220.49	191.031	178.682	239.285	477	395	394	470	183	154	172	214
gene12932	318.939	-0.740877	0.113777	-6.51164	7.43333e-11	4.28056e-10	LOC106437847	protein_coding	365.406	423.385	384.433	424.163	226.514	210.878	261.79	254.94	409	476	459	526	188	170	252	228
gene95952	56.5619	2.00224	0.307488	6.51162	7.4346e-11	4.28096e-10	LOC106399539	protein_coding	12.5078	23.1261	31.8267	22.579	110.847	111.641	70.6417	69.3257	14	26	38	28	92	90	68	62
gene93557	1589.74	-0.359333	0.0551839	-6.51156	7.4374e-11	4.28223e-10	LOC106440160	protein_coding	1752.88	1794.94	1849.3	1748.26	1509.69	1390.56	1377.51	1294.83	1962	2018	2208	2168	1253	1121	1326	1158
gene11570	184.882	-0.980342	0.150563	-6.51115	7.45764e-11	4.29354e-10	LOC106434330	protein_coding	274.278	224.145	239.538	242.724	118.076	151.336	105.963	122.997	307	252	286	301	98	122	102	110
gene98176	21.2537	-4.55071	0.69899	-6.51041	7.49482e-11	4.3146e-10	LOC106378804	protein_coding	42.8838	39.1365	45.2274	35.4813	4.81944	2.48092	0	0	48	44	54	44	4	2	0	0
gene29030	2283.2	0.302698	0.0465	6.50962	7.53389e-11	4.33675e-10	LOC106406465	protein_coding	1942.28	2132.05	2081.3	2021.63	2594.07	2485.88	2414.28	2594.12	2174	2397	2485	2507	2153	2004	2324	2320
gene71885	2443.75	-0.284684	0.0437358	-6.50919	7.55595e-11	4.34911e-10	LOC106390072	protein_coding	2701.68	2615.92	2707.78	2708.67	2339.84	2199.33	2155.61	2121.14	3024	2941	3233	3359	1942	1773	2075	1897
gene31845	118.572	-1.32344	0.203324	-6.50902	7.56428e-11	4.35356e-10	LOC106352495	protein_coding	151.88	167.219	158.296	199.985	53.0139	91.794	72.7194	53.6715	170	188	189	248	44	74	70	48
gene81535	190.244	-0.890776	0.136854	-6.50896	7.56739e-11	4.355e-10	LOC106427176	pseudogene	260.877	236.598	247.913	243.531	122.896	131.489	128.817	149.833	292	266	296	302	102	106	124	134
gene4111	338.308	-0.743598	0.11426	-6.50793	7.61948e-11	4.38463e-10	LOC106379931	protein_coding	452.067	478.532	391.971	372.553	265.069	238.168	257.634	250.467	506	538	468	462	220	192	248	224
gene12084	395.992	0.678856	0.104325	6.50715	7.6589e-11	4.40697e-10	BNAA03G09910D	protein_coding	299.293	346.891	304.866	267.722	489.173	491.222	521.502	447.263	335	390	364	332	406	396	502	400
gene110846	1041.15	0.412256	0.0633577	6.50681	7.67654e-11	4.41677e-10	LOC106432421	protein_coding	841.595	885.907	936.375	907.998	1241.01	1198.28	1111.57	1206.49	942	996	1118	1126	1030	966	1070	1079
gene3953	501.466	0.56557	0.0869286	6.50614	7.71079e-11	4.43612e-10	LOC106433780	protein_coding	419.904	377.133	390.296	430.614	578.333	570.611	610.843	633.995	470	424	466	534	480	460	588	567
gene89475	404.347	0.655035	0.100685	6.50578	7.72901e-11	4.44625e-10	LOC106446388	protein_coding	323.416	325.544	268.852	338.685	462.667	516.031	498.647	500.934	362	366	321	420	384	416	480	448
gene7597	2988.38	-0.279166	0.042911	-6.5057	7.73347e-11	4.44846e-10	BNAA02G12250D	protein_coding	3123.37	3337.27	3210.31	3432.81	2809.74	2709.16	2622.05	2662.33	3496	3752	3833	4257	2332	2184	2524	2381
gene29631	1777.39	-0.342842	0.0527007	-6.50545	7.74586e-11	4.45524e-10	LOC106347908	protein_coding	1919.94	1967.5	1984.14	2075.65	1673.55	1606.4	1496.98	1494.98	2149	2212	2369	2574	1389	1295	1441	1337
gene86833	1801.24	-0.327943	0.0504117	-6.50529	7.75438e-11	4.45978e-10	LOC106428193	protein_coding	2011.97	2062.67	1951.48	1995.02	1627.77	1601.43	1673.59	1486.03	2252	2319	2330	2474	1351	1291	1611	1329
gene80393	16.4234	-7.28181	1.11939	-6.50515	7.76164e-11	4.4636e-10	LOC106399761	protein_coding	17.8683	44.4732	35.1769	33.8685	0	0	0	0	20	50	42	42	0	0	0	0
gene10635	1291.07	-0.514623	0.0791108	-6.5051	7.76438e-11	4.46479e-10	LOC106427227	protein_coding	1493.79	1576.13	1394.51	1612.79	1130.16	970.039	1218.57	932.542	1672	1772	1665	2000	938	782	1173	834
gene84555	97.2373	-1.43956	0.221297	-6.50509	7.76493e-11	4.46479e-10	LOC106453016	protein_coding	160.814	108.515	159.134	140.312	36.1458	54.5802	60.2532	58.1441	180	122	190	174	30	44	58	52
gene95462	745.584	-0.507299	0.0779872	-6.50491	7.77419e-11	4.46976e-10	LOC106428793	protein_coding	945.231	873.455	830.007	854.776	595.201	558.207	650.319	657.476	1058	982	991	1060	494	450	626	588
gene8702	178.577	-0.968537	0.148914	-6.50401	7.82084e-11	4.49622e-10	LOC106429672	protein_coding	250.156	231.261	206.036	258.046	115.667	116.603	112.196	138.651	280	260	246	320	96	94	108	124
gene6070	906.271	0.448019	0.0688874	6.50364	7.8399e-11	4.50682e-10	LOC106383575	protein_coding	771.909	804.076	773.891	717.69	1089.19	1027.1	1099.1	967.205	864	904	924	890	904	828	1058	865
gene25004	38.0015	-2.78173	0.427736	-6.50339	7.85283e-11	4.5139e-10	LOC106380336	pseudogene	41.097	85.3886	56.953	82.2521	9.63889	2.48092	8.31079	17.8905	46	96	68	102	8	2	8	16
gene696	456.072	-0.652241	0.100297	-6.50307	7.86974e-11	4.52326e-10	BNAA01G03730D	protein_coding	528.007	561.252	551.104	588.667	304.83	403.149	331.393	380.173	591	631	658	730	253	325	319	340
gene41952	276.802	0.839567	0.129111	6.5027	7.8892e-11	4.53409e-10	LOC106419305	protein_coding	185.83	229.482	169.184	208.856	361.458	405.63	324.121	329.856	208	258	202	259	300	327	312	295
gene43014	120.009	-1.28712	0.19796	-6.50195	7.92863e-11	4.55639e-10	LOC106450114	protein_coding	146.52	179.672	175.884	179.019	89.1597	47.1375	64.4086	78.2709	164	202	210	222	74	38	62	70
gene35168	765.621	0.460986	0.0709044	6.50151	7.95174e-11	4.56895e-10	BNAA07G27450D	protein_coding	637.897	645.752	638.209	655.597	807.257	932.826	901.721	905.707	714	726	762	813	670	752	868	810
gene102183	1262.9	-0.352868	0.0542748	-6.50151	7.95175e-11	4.56895e-10	LOC106423944	protein_coding	1409.81	1448.05	1423.83	1385.38	1081.96	1096.57	1098.06	1159.53	1578	1628	1700	1718	898	884	1057	1037
gene77874	765.513	-0.505153	0.0777018	-6.50118	7.96922e-11	4.57862e-10	LOC106406589	protein_coding	859.463	907.254	911.249	915.256	660.264	617.749	696.029	556.842	962	1020	1088	1135	548	498	670	498
gene54587	2662.9	-0.306396	0.04713	-6.50108	7.97458e-11	4.58134e-10	LOC106436784	protein_coding	2945.58	2921	2943.13	2965.91	2436.23	2547.9	2367.54	2175.93	3297	3284	3514	3678	2022	2054	2279	1946
gene65635	373.564	-0.6733	0.103571	-6.50084	7.98709e-11	4.58816e-10	LOC106388041	protein_coding	461.001	490.095	447.249	438.678	263.865	316.317	308.538	262.767	516	551	534	544	219	255	297	235
gene23885	698.338	0.495097	0.07616	6.50075	7.99198e-11	4.59061e-10	LOC106362025	protein_coding	544.089	627.073	556.13	591.086	845.812	798.856	774.981	848.681	609	705	664	733	702	644	746	759
gene18937	506.506	-0.599483	0.0922258	-6.50016	8.02341e-11	4.6083e-10	LOC106445049	protein_coding	584.292	615.51	661.66	580.603	354.229	408.111	438.394	409.245	654	692	790	720	294	329	422	366
gene117096	48.06	1.80823	0.278242	6.49876	8.09873e-11	4.65119e-10	LOC111212663	protein_coding	23.2287	19.5682	18.426	24.1918	69.8819	76.9085	85.1856	67.0894	26	22	22	30	58	62	82	60
gene20308	1134.57	-0.402773	0.0619783	-6.49861	8.10649e-11	4.65528e-10	LOC106446455	protein_coding	1299.02	1223.01	1279.77	1366.03	1012.08	945.23	1022.23	929.188	1454	1375	1528	1694	840	762	984	831
gene69950	22.4606	-4.21237	0.648238	-6.49818	8.12964e-11	4.6682e-10	LOC106352732	protein_coding	62.5389	39.1365	26.8014	41.9324	0	4.96184	2.0777	2.23631	70	44	32	52	0	4	2	2
gene50286	158.059	1.10726	0.170396	6.49817	8.13027e-11	4.6682e-10	LOC106419210	protein_coding	107.21	108.515	77.0541	108.057	262.66	203.435	211.925	185.614	120	122	92	134	218	164	204	166
gene20343	990.806	-0.409321	0.0629909	-6.4981	8.13416e-11	4.67006e-10	LOC106446472	protein_coding	1141.78	1104.72	1164.19	1111.21	790.389	880.726	845.623	887.816	1278	1242	1390	1378	656	710	814	794
gene56448	446.474	0.636197	0.097906	6.49804	8.13719e-11	4.67143e-10	LOC106380801	protein_coding	316.268	382.47	360.982	339.491	550.621	489.982	595.26	536.715	354	430	431	421	457	395	573	480
gene78300	70.1268	-1.96649	0.302636	-6.49789	8.14568e-11	4.67594e-10	LOC106422912	protein_coding	128.651	85.3886	104.693	129.023	19.2778	14.8855	47.787	31.3084	144	96	125	160	16	12	46	28
gene71385	371.079	0.78569	0.120923	6.49744	8.17005e-11	4.68955e-10	LOC106361074	protein_coding	316.268	288.187	244.563	241.111	420.496	528.436	419.695	509.879	354	324	292	299	349	426	404	456
gene93211	1470.61	0.37479	0.0576829	6.49741	8.17169e-11	4.69012e-10	LOC106410357	protein_coding	1340.12	1288.83	1269.72	1225.72	1735	1513.36	1674.62	1717.49	1500	1449	1516	1520	1440	1220	1612	1536
gene78962	1141.64	0.395274	0.0608394	6.497	8.19357e-11	4.70231e-10	LOC106391630	protein_coding	990.795	999.759	920.462	1034.6	1230.16	1287.6	1323.49	1346.26	1109	1124	1099	1283	1021	1038	1274	1204
gene102729	17.4563	4.7135	0.725545	6.49649	8.22167e-11	4.71806e-10	LOC106375518	protein_coding	0	1.77893	3.35018	0	31.3264	32.252	37.3986	33.5447	0	2	4	0	26	26	36	30
gene28386	1374.18	-0.378603	0.0582797	-6.49631	8.2313e-11	4.72321e-10	LOC106346985	pseudogene	1527.74	1640.17	1561.18	1486.99	1106.06	1190.84	1254.93	1225.5	1710	1844	1864	1844	918	960	1208	1096
gene63023	31.91	2.84746	0.438322	6.49628	8.23329e-11	4.72398e-10	LOC106386128	protein_coding	8.93413	12.4525	8.37545	1.61279	61.4479	64.5039	64.4086	33.5447	10	14	10	2	51	52	62	30
gene101900	708.966	0.48603	0.0748262	6.49546	8.2782e-11	4.74937e-10	LOC106440370	protein_coding	636.11	588.826	541.891	595.924	813.281	843.513	796.797	855.39	712	662	647	739	675	680	767	765
gene50185	51.7802	-2.05606	0.316566	-6.49489	8.30958e-11	4.767e-10	LOC106419040	protein_coding	100.956	94.2833	64.4909	74.1881	19.2778	26.0497	24.9324	10.0634	113	106	77	92	16	21	24	9
gene856	10318.1	0.159958	0.0246324	6.49382	8.36878e-11	4.80058e-10	LOC106371791	protein_coding	9815.93	9580.43	9767.45	9819.44	10905.2	11093.4	10764.6	10798	10987	10771	11662	12177	9051	8943	10362	9657
gene32394	33.7405	-2.38753	0.367688	-6.49336	8.39419e-11	4.81478e-10	LOC106454468	protein_coding	52.7114	53.3679	58.6281	62.0922	9.63889	7.44276	10.3885	15.6542	59	60	70	77	8	6	10	14
gene1049	64.6849	-1.84481	0.284148	-6.49241	8.44736e-11	4.84489e-10	LOC106372149	protein_coding	94.7018	103.178	101.343	106.444	14.4583	24.8092	45.7093	26.8358	106	116	121	132	12	20	44	24
gene15760	1293.47	-0.378766	0.0583403	-6.49236	8.45023e-11	4.84616e-10	LOC106396278	protein_coding	1419.63	1393.79	1456.49	1578.92	1094.01	1126.34	1145.85	1132.69	1589	1567	1739	1958	908	908	1103	1013
gene71810	71.3993	1.65579	0.255081	6.49123	8.51368e-11	4.88216e-10	LOC106417959	protein_coding	39.3102	39.1365	30.1516	29.0301	91.5694	152.577	96.6129	92.807	44	44	36	36	76	123	93	83
gene55843	72.2545	-1.70477	0.262639	-6.49092	8.5311e-11	4.89176e-10	LOC106384614	protein_coding	94.7018	117.409	125.632	104.831	43.375	27.2901	44.6705	20.1268	106	132	150	130	36	22	43	18
gene89935	57.6688	-1.83791	0.283167	-6.49058	8.55083e-11	4.90269e-10	LOC106445621	protein_coding	105.423	74.7151	97.1552	83.8648	18.0729	18.6069	32.2043	31.3084	118	84	116	104	15	15	31	28
gene109849	2174.62	-0.286106	0.0440823	-6.49027	8.56812e-11	4.91222e-10	LOC106368977	protein_coding	2417.58	2421.12	2345.13	2374.02	1980.79	2009.54	1990.43	1858.38	2706	2722	2800	2944	1644	1620	1916	1662
gene33201	82.1779	-1.80458	0.278051	-6.49013	8.57648e-11	4.91661e-10	LOC106356426	protein_coding	157.241	90.7254	118.931	145.151	31.3264	22.3283	58.1755	33.5447	176	102	142	180	26	18	56	30
gene15210	803.28	0.498998	0.0768896	6.4898	8.59505e-11	4.92687e-10	LOC106395748	protein_coding	653.085	680.441	646.585	681.402	1054.25	934.066	839.39	937.015	731	765	772	845	875	753	808	838
gene37993	16.7357	-7.31101	1.12654	-6.48978	8.59622e-11	4.92716e-10	LOC106359744	protein_coding	18.7617	28.4629	31.8267	54.8347	0	0	0	0	21	32	38	68	0	0	0	0
gene69911	3043.97	-0.282904	0.043597	-6.48907	8.63693e-11	4.9501e-10	LOC106376276	protein_coding	3199.31	3257.22	3366.93	3543.29	2674.79	2694.28	2863.07	2752.9	3581	3662	4020	4394	2220	2172	2756	2462
gene101489	674.658	-0.50433	0.0777481	-6.48671	8.77314e-11	5.02777e-10	BNAC09G00370D	protein_coding	748.68	825.423	792.317	799.942	539.778	523.474	552.668	614.986	838	928	946	992	448	422	532	550
gene60359	865.28	0.530745	0.0818212	6.48664	8.7772e-11	5.0297e-10	LOC106407870	pseudogene	747.787	654.646	747.927	680.595	1067.51	991.127	895.488	1137.17	837	736	893	844	886	799	862	1017
gene18880	106.114	-1.25765	0.193895	-6.48625	8.79974e-11	5.04222e-10	LOC106407031	protein_coding	139.372	133.42	160.809	164.504	57.8333	69.4657	51.9424	71.562	156	150	192	204	48	56	50	64
gene35115	2626.92	-0.271801	0.0419043	-6.48623	8.8008e-11	5.04242e-10	LOC106354005	protein_coding	3010.8	2752	2852.68	2878.82	2378.4	2381.68	2345.72	2415.22	3370	3094	3406	3570	1974	1920	2258	2160
gene86875	28.8589	2.69619	0.415695	6.48598	8.81596e-11	5.05071e-10	LOC106428256	protein_coding	7.1473	11.563	2.51263	9.67671	53.0139	48.3779	41.554	57.026	8	13	3	12	44	39	40	51
gene106269	440.159	-0.776158	0.119672	-6.48571	8.8313e-11	5.0591e-10	LOC106424568	protein_coding	639.684	558.584	503.364	520.123	313.264	403.149	271.14	311.966	716	628	601	645	260	325	261	279
gene107801	3482.42	0.238001	0.036697	6.48558	8.83898e-11	5.0631e-10	LOC106389716	protein_coding	3193.06	3221.64	3270.61	3096.55	3856.76	3830.54	3686.87	3703.33	3574	3622	3905	3840	3201	3088	3549	3312
gene20866	268.222	0.807878	0.124568	6.48546	8.84622e-11	5.06685e-10	LOC106447008	protein_coding	180.469	193.903	199.336	206.437	340.976	342.367	392.685	289.602	202	218	238	256	283	276	378	259
gene33138	303.239	0.709784	0.109452	6.48486	8.88138e-11	5.08658e-10	LOC106358191	protein_coding	210.845	254.387	222.787	232.241	393.989	383.302	375.024	353.337	236	286	266	288	327	309	361	316
gene53013	1197.9	0.428982	0.0661603	6.48399	8.93309e-11	5.11579e-10	LOC106396521	protein_coding	968.46	1042.45	1073.73	998.314	1366.31	1518.32	1358.81	1256.81	1084	1172	1282	1238	1134	1224	1308	1124
gene89093	826.538	0.48228	0.0743853	6.48354	8.95954e-11	5.13054e-10	LOC106354575	protein_coding	653.978	694.672	713.588	696.723	1045.82	873.284	1012.88	921.361	732	781	852	864	868	704	975	824
gene100527	6193.87	-0.217124	0.0334887	-6.48351	8.96142e-11	5.13121e-10	LOC106414619	protein_coding	6655.03	6782.17	6720.46	6478.56	5826.71	5825.2	5848.72	5414.11	7449	7625	8024	8034	4836	4696	5630	4842
gene105545	22.2314	3.60705	0.556344	6.48348	8.96296e-11	5.13169e-10	LOC106426153	protein_coding	1.78683	1.77893	1.67509	8.06393	33.7361	35.9733	61.2921	33.5447	2	2	2	10	28	29	59	30
gene19343	82.3557	-1.47413	0.227381	-6.48309	8.98626e-11	5.14452e-10	LOC106445485	protein_coding	132.225	108.515	116.419	126.604	53.0139	47.1375	29.0878	45.8444	148	122	139	157	44	38	28	41
gene54810	190.897	-1.05959	0.16344	-6.48308	8.9868e-11	5.14452e-10	LOC106435010	protein_coding	243.008	240.156	311.567	237.079	144.583	124.046	135.05	91.6888	272	270	372	294	120	100	130	82
gene4179	230.149	-0.926761	0.142968	-6.48229	9.03384e-11	5.17104e-10	LOC106389054	protein_coding	319.842	337.107	251.263	297.559	179.524	166.222	130.895	158.778	358	379	300	369	149	134	126	142
gene110161	135.284	-1.35008	0.208293	-6.48162	9.07417e-11	5.19372e-10	LOC106452025	protein_coding	183.15	167.219	199.336	227.403	113.257	52.0993	72.7194	67.0894	205	188	238	282	94	42	70	60
gene27801	1440.25	0.383554	0.0591758	6.4816	9.07522e-11	5.19391e-10	LOC106346683	protein_coding	1292.77	1235.47	1231.19	1242.65	1644.63	1489.79	1776.43	1609.03	1447	1389	1470	1541	1365	1201	1710	1439
gene38853	15276.8	0.205118	0.0316476	6.48132	9.09265e-11	5.20347e-10	LOC106361587	protein_coding	14045.3	14228.8	13842.9	14649.7	17319.9	16374.1	16117.7	15636.3	15721	15997	16528	18167	14375	13200	15515	13984
gene27205	39.8639	2.50772	0.386919	6.48125	9.0966e-11	5.20532e-10	BNAA06G38040D	protein_coding	5.36048	12.4525	16.7509	12.9023	60.243	84.3513	37.3986	89.4525	6	14	20	16	50	68	36	80
gene12661	464.46	0.624767	0.0963979	6.48113	9.10407e-11	5.20919e-10	LOC106437592	protein_coding	355.578	416.27	351.769	338.685	614.479	523.474	563.056	552.369	398	468	420	420	510	422	542	494
gene15993	303.756	0.863819	0.133307	6.47991	9.17744e-11	5.25042e-10	LOC106438657	lncRNA	208.165	236.598	238.7	178.213	338.566	472.615	363.597	393.591	233	266	285	221	281	381	350	352
gene102407	115.266	-1.80177	0.278055	-6.47991	9.17758e-11	5.25042e-10	LOC106411795	protein_coding	151.88	213.472	179.235	170.955	77.1111	71.9467	37.3986	20.1268	170	240	214	212	64	58	36	18
gene118204	21.4999	5.62602	0.868241	6.47979	9.18488e-11	5.25418e-10	LOC111213236	protein_coding	1.78683	0	0	1.61279	28.9167	29.771	24.9324	84.9799	2	0	0	2	24	24	24	76
gene39255	363.035	0.683815	0.105535	6.47951	9.20217e-11	5.26366e-10	LOC106377282	protein_coding	246.582	289.966	284.765	291.914	486.764	466.413	405.151	432.727	276	326	340	362	404	376	390	387
gene80997	605.562	0.549134	0.0847581	6.47884	9.24307e-11	5.28664e-10	LOC106439981	pseudogene	435.986	512.332	500.852	516.091	744.604	766.604	666.941	701.084	488	576	598	640	618	618	642	627
gene98663	4171	-0.28537	0.0440481	-6.4786	9.25749e-11	5.29446e-10	LOC106367793	protein_coding	4452.77	4523.82	4601.47	4752.88	3647.11	3735.02	4100.34	3554.62	4984	5086	5494	5894	3027	3011	3947	3179
gene98934	379.387	0.808338	0.12478	6.47811	9.28816e-11	5.31159e-10	LOC106360777	protein_coding	296.613	290.855	236.188	280.625	462.667	384.542	511.114	572.496	332	327	282	348	384	310	492	512
gene67541	1888.14	-0.363238	0.0560802	-6.47712	9.34923e-11	5.34609e-10	LOC106388689	protein_coding	2085.23	2171.18	2208.61	2031.3	1826.57	1644.85	1569.7	1567.66	2334	2441	2637	2519	1516	1326	1511	1402
gene92557	172.025	-0.936883	0.144663	-6.47632	9.39859e-11	5.37389e-10	LOC106380622	protein_coding	221.566	233.04	229.487	219.339	132.535	124.046	112.196	103.989	248	262	274	272	110	100	108	93
gene95627	70.2527	1.6012	0.247244	6.47619	9.40701e-11	5.37828e-10	LOC106411363	lncRNA	46.4575	33.7997	28.4765	30.6429	110.847	129.008	95.5741	87.2162	52	38	34	38	92	104	92	78
gene99332	63.0143	-1.71401	0.264668	-6.47608	9.41388e-11	5.38178e-10	LOC106414586	protein_coding	85.7677	88.9465	100.505	110.476	36.1458	37.2138	24.9324	20.1268	96	100	120	137	30	30	24	18
gene115878	297.173	0.935104	0.1444	6.47579	9.43146e-11	5.39141e-10	LOC111212129	protein_coding	184.043	261.503	175.884	195.147	469.896	337.405	353.209	400.3	206	294	210	242	390	272	340	358
gene38097	696.213	-0.523379	0.0808272	-6.47529	9.46308e-11	5.40906e-10	LOC106382097	protein_coding	805.859	844.992	856.808	775.75	649.42	558.207	531.891	546.778	902	950	1023	962	539	450	512	489
gene53959	55.994	-2.28217	0.352521	-6.47387	9.55239e-11	5.45968e-10	LOC106349072	protein_coding	85.7677	83.6097	78.7292	124.184	14.4583	4.96184	24.9324	31.3084	96	94	94	154	12	4	24	28
gene81815	69.2897	4.39479	0.678878	6.47361	9.56863e-11	5.46853e-10	LOC106401345	protein_coding	3.57365	0	11.7256	9.67671	118.076	178.626	116.351	116.288	4	0	14	12	98	144	112	104
gene42676	416.89	0.746843	0.115382	6.47281	9.61944e-11	5.49714e-10	LOC106367310	protein_coding	254.623	336.218	340.881	313.687	583.153	446.565	556.823	503.17	285	378	407	389	484	360	536	450
gene115929	259.914	0.952127	0.147108	6.47232	9.6511e-11	5.5148e-10	LOC106436452	protein_coding	133.119	217.029	177.559	180.632	302.42	395.707	355.286	317.556	149	244	212	224	251	319	342	284
gene90209	808.844	0.517907	0.0800198	6.47223	9.65644e-11	5.51741e-10	LOC106451701	lncRNA	637.003	762.271	614.758	646.727	974.732	960.116	878.866	996.277	713	857	734	802	809	774	846	891
gene95441	21.4504	3.18462	0.492044	6.47222	9.65756e-11	5.51762e-10	LOC111207515	pseudogene	1.78683	5.33679	3.35018	6.45114	36.1458	32.252	41.554	44.7263	2	6	4	8	30	26	40	40
gene82842	171.385	-1.00191	0.154803	-6.47218	9.65984e-11	5.51849e-10	LOC106433312	protein_coding	259.09	224.145	207.711	224.177	106.028	99.2368	114.273	136.415	290	252	248	278	88	80	110	122
gene10605	944.058	0.430496	0.066524	6.47128	9.71745e-11	5.55096e-10	LOC106406080	protein_coding	792.457	780.061	783.104	861.227	1072.33	1034.54	1065.86	1162.88	887	877	935	1068	890	834	1026	1040
gene93078	287.366	-0.898772	0.138887	-6.47127	9.71832e-11	5.55102e-10	LOC106348707	protein_coding	382.381	410.043	326.642	378.198	149.403	222.042	237.896	192.323	428	461	390	469	124	179	229	172
gene58850	546.463	0.61585	0.0951687	6.47114	9.72655e-11	5.55529e-10	LOC106433050	protein_coding	382.381	442.064	460.65	440.29	686.771	646.279	578.639	734.629	428	497	550	546	570	521	557	657
gene102614	2553.91	-0.382026	0.0590382	-6.47083	9.74642e-11	5.56619e-10	LOC106410969	protein_coding	2776.73	2925.45	2881.15	2973.17	2139.83	2562.79	2061.08	2111.08	3108	3289	3440	3687	1776	2066	1984	1888
gene44310	1026.96	0.400702	0.0619264	6.47062	9.76015e-11	5.57359e-10	LOC106451249	protein_coding	876.438	892.133	893.66	877.355	1232.57	1185.88	1082.48	1175.18	981	1003	1067	1088	1023	956	1042	1051
gene1223	2281.93	-0.333822	0.0515939	-6.47017	9.78896e-11	5.58961e-10	LOC106400231	protein_coding	2534.61	2618.58	2689.36	2336.93	1967.54	2103.82	2059	1945.59	2837	2944	3211	2898	1633	1696	1982	1740
gene49816	1109.11	-0.472593	0.0730433	-6.47004	9.79785e-11	5.59424e-10	LOC111201491	protein_coding	1166.8	1384.9	1361.85	1245.07	860.271	896.852	1020.15	937.015	1306	1557	1626	1544	714	723	982	838
gene118762	727.031	0.475568	0.0735136	6.46911	9.85792e-11	5.6281e-10	LOC111213591	lncRNA	643.257	592.384	624.808	572.539	853.041	850.955	793.68	885.58	720	666	746	710	708	686	764	792
gene79396	64.1981	1.82239	0.281715	6.46893	9.87006e-11	5.63459e-10	LOC106391977	protein_coding	32.1629	28.4629	28.4765	24.1918	140.969	84.3513	110.118	64.8531	36	32	34	30	117	68	106	58
gene88314	499.053	-0.544212	0.084135	-6.46831	9.91053e-11	5.65725e-10	LOC106347231	protein_coding	599.48	565.7	619.783	583.828	397.604	391.985	411.384	422.663	671	636	740	724	330	316	396	378
gene6143	1120.97	0.390681	0.0604007	6.46815	9.921e-11	5.66277e-10	LOC106384051	protein_coding	1001.52	918.817	1020.97	938.641	1308.48	1288.84	1269.47	1221.03	1121	1033	1219	1164	1086	1039	1222	1092
gene74548	1297.26	-0.404369	0.0625207	-6.46776	9.94693e-11	5.67713e-10	LOC106396598	protein_coding	1454.48	1551.23	1459.84	1446.67	1089.19	1166.03	1200.91	1009.7	1628	1744	1743	1794	904	940	1156	903
gene26032	46.6883	1.97051	0.304667	6.46774	9.94803e-11	5.67731e-10	LOC111215778	pseudogene	24.1222	24.905	14.2383	12.9023	74.7014	84.3513	63.3698	74.9165	27	28	17	16	62	68	61	67
gene85708	827.671	-0.466341	0.0721071	-6.46734	9.97429e-11	5.69185e-10	LOC106451477	protein_coding	952.378	936.607	969.039	983.799	718.097	673.57	758.36	629.522	1066	1053	1157	1220	596	543	730	563
gene26072	3214.39	-0.24075	0.0372271	-6.46705	9.99317e-11	5.70217e-10	LOC111215797	protein_coding	3445.89	3544.52	3513.5	3426.36	2909.74	2915.08	3058.37	2901.62	3857	3985	4195	4249	2415	2350	2944	2595
gene101124	302.156	0.864054	0.133617	6.46667	1.00189e-10	5.71638e-10	LOC106374918	protein_coding	186.723	193.903	252.939	222.564	455.437	409.352	369.83	326.502	209	218	302	276	378	330	356	292
gene55825	148.946	1.28367	0.198517	6.46628	1.00443e-10	5.73042e-10	LOC106379397	protein_coding	85.7677	108.515	67.0036	85.4776	250.611	253.054	189.07	152.069	96	122	80	106	208	204	182	136
gene65846	3775.65	0.246488	0.0381202	6.46608	1.00579e-10	5.73775e-10	LOC106405924	protein_coding	3319.03	3532.07	3459.9	3502.16	4021.83	4309.36	4041.12	4019.77	3715	3971	4131	4343	3338	3474	3890	3595
gene38723	352.737	-0.76567	0.118416	-6.46592	1.00686e-10	5.74341e-10	LOC106361507	protein_coding	467.255	389.586	441.386	477.385	238.562	318.798	245.168	243.758	523	438	527	592	198	257	236	218
gene16678	461.315	-0.743762	0.115046	-6.46491	1.01358e-10	5.78127e-10	LOC106448453	protein_coding	572.678	602.168	621.458	516.091	321.698	322.52	434.239	299.666	641	677	742	640	267	260	418	268
gene96823	257.561	-1.1027	0.17058	-6.46439	1.01707e-10	5.80075e-10	LOC106412121	protein_coding	325.202	357.565	371.87	351.587	149.403	186.069	218.158	100.634	364	402	444	436	124	150	210	90
gene3460	349.873	-0.735873	0.113849	-6.46356	1.02266e-10	5.83216e-10	LOC106450173	protein_coding	464.575	450.069	413.747	419.324	310.854	272.901	232.702	234.813	520	506	494	520	258	220	224	210
gene1542	169.606	-1.01426	0.156925	-6.46335	1.02412e-10	5.84e-10	LOC111211642	protein_coding	248.369	213.472	252.939	193.534	106.028	101.718	126.74	114.052	278	240	302	240	88	82	122	102
gene104206	829.758	0.504024	0.0779877	6.46286	1.02742e-10	5.85839e-10	LOC106347812	protein_coding	660.232	713.351	629.834	740.269	1025.34	1043.23	939.119	886.698	739	802	752	918	851	841	904	793
gene10795	270.128	0.909378	0.140723	6.46218	1.03208e-10	5.88447e-10	LOC106441334	protein_coding	180.469	176.114	165.834	227.403	371.097	416.794	330.354	292.957	202	198	198	282	308	336	318	262
gene56093	74.0911	1.54346	0.238882	6.46116	1.03901e-10	5.92354e-10	LOC106380838	protein_coding	34.8431	30.2418	34.3393	51.6091	95.184	130.248	111.157	105.107	39	34	41	64	79	105	107	94
gene9908	399.815	0.75772	0.117279	6.46086	1.04112e-10	5.9351e-10	LOC106367772	protein_coding	303.76	286.408	259.639	338.685	587.972	451.527	527.735	442.79	340	322	310	420	488	364	508	396
gene113596	24.5816	-3.69717	0.572302	-6.46018	1.04577e-10	5.96117e-10	LOC106351563	protein_coding	46.4575	51.589	45.2274	38.7069	7.22916	7.44276	0	0	52	58	54	48	6	6	0	0
gene36889	3645.61	0.239486	0.0370742	6.45966	1.0494e-10	5.98135e-10	LOC106371893	protein_coding	3239.52	3319.48	3452.36	3361.04	3988.09	4056.3	3935.16	3812.91	3626	3732	4122	4168	3310	3270	3788	3410
gene6002	45.6768	2.21623	0.343109	6.45926	1.05214e-10	5.99653e-10	LOC106383112	protein_coding	23.2287	5.33679	13.4007	22.579	79.5208	76.9085	70.6417	73.7983	26	6	16	28	66	62	68	66
gene78010	96.0944	-1.7689	0.273856	-6.45922	1.05245e-10	5.99784e-10	LOC106379132	protein_coding	188.51	151.209	148.245	106.444	57.8333	24.8092	29.0878	62.6168	211	170	177	132	48	20	28	56
gene73205	53.04	-2.17839	0.337262	-6.45904	1.0537e-10	6.00447e-10	LOC106410908	protein_coding	57.1784	80.0518	99.6678	110.476	14.4583	28.5306	23.8935	10.0634	64	90	119	137	12	23	23	9
gene94518	2043.97	0.331446	0.0513161	6.45891	1.05463e-10	6.0093e-10	LOC106348939	protein_coding	1821.67	1870.54	1694.35	1853.09	2353.09	2371.76	2260.53	2126.73	2039	2103	2023	2298	1953	1912	2176	1902
gene29725	130.965	1.16533	0.180441	6.45823	1.05934e-10	6.03566e-10	LOC106401336	protein_coding	89.3413	89.836	68.6787	75.8009	161.451	156.298	184.915	221.395	100	101	82	94	134	126	178	198
gene115270	110.555	1.52507	0.236144	6.45821	1.05951e-10	6.03617e-10	LOC106394271	protein_coding	73.2599	74.7151	45.2274	35.4813	122.896	183.588	170.371	178.905	82	84	54	44	102	148	164	160
gene44572	157.221	-1.0522	0.162936	-6.45774	1.06278e-10	6.05428e-10	LOC106367655	protein_coding	205.485	234.819	234.513	174.181	93.9791	104.199	112.196	98.3978	230	264	280	216	78	84	108	88
gene24713	19.0242	4.82971	0.74795	6.45726	1.06613e-10	6.07292e-10	LOC111215657	lncRNA	0.893413	3.55786	0	0.806393	27.7118	59.5421	38.4374	21.245	1	4	0	1	23	48	37	19
gene55912	2262.98	-0.293244	0.0454178	-6.45658	1.07098e-10	6.10004e-10	LOC106346081	protein_coding	2374.69	2543.87	2515.98	2532.07	2108.51	2021.95	1942.65	2064.12	2658	2860	3004	3140	1750	1630	1870	1846
gene26181	528.666	0.597469	0.0925374	6.45651	1.07142e-10	6.1021e-10	LOC106452920	protein_coding	424.371	405.596	400.346	453.193	614.479	622.711	727.194	581.441	475	456	478	562	510	502	700	520
gene69492	238.817	-0.783251	0.121314	-6.4564	1.0722e-10	6.10605e-10	LOC106424871	protein_coding	297.507	308.644	286.44	316.106	179.524	160.019	175.565	186.732	333	347	342	392	149	129	169	167
gene34874	384.875	-0.770021	0.119274	-6.45588	1.07594e-10	6.12686e-10	LOC106426213	protein_coding	541.408	483.869	495.826	418.518	325.312	315.077	245.168	253.821	606	544	592	519	270	254	236	227
gene101580	213.194	0.846238	0.131096	6.45512	1.08131e-10	6.15695e-10	LOC106414042	protein_coding	148.307	154.767	145.733	161.279	265.069	240.649	301.266	288.484	166	174	174	200	220	194	290	258
gene61954	112.921	-1.30532	0.202216	-6.45506	1.08179e-10	6.15923e-10	LOC106443815	protein_coding	141.159	178.782	167.509	156.44	73.4965	42.1756	78.9525	64.8531	158	201	200	194	61	34	76	58
gene21576	23.3196	-3.92449	0.608039	-6.45434	1.08691e-10	6.18788e-10	LOC106447549	protein_coding	41.097	32.0207	46.9025	54.8347	7.22916	0	0	4.47263	46	36	56	68	6	0	0	4
gene101388	2604.69	0.315264	0.0488511	6.45358	1.0924e-10	6.21862e-10	LOC106406021	protein_coding	2422.94	2153.39	2346.8	2359.51	2972.39	3021.76	2839.17	2721.59	2712	2421	2802	2926	2467	2436	2733	2434
gene78873	64.6163	1.84018	0.285171	6.45291	1.0972e-10	6.24546e-10	LOC106400998	protein_coding	25.0156	35.5786	25.1263	27.4174	60.243	99.2368	139.206	105.107	28	40	30	34	50	80	134	94
gene76763	435.604	0.666858	0.103344	6.45277	1.09822e-10	6.25081e-10	LOC106411692	lncRNA	391.315	313.092	308.216	333.847	578.333	558.207	513.191	488.634	438	352	368	414	480	450	494	437
gene3734	561.835	-0.600733	0.0931147	-6.45154	1.10717e-10	6.30123e-10	LOC106422949	lncRNA	673.633	752.487	653.285	630.599	431.34	441.604	506.958	404.773	754	846	780	782	358	356	488	362
gene66147	271.059	-0.791129	0.12265	-6.45028	1.11645e-10	6.35356e-10	LOC106420586	protein_coding	311.801	385.138	324.13	352.394	210.851	209.638	176.604	197.914	349	433	387	437	175	169	170	177
gene58375	366.975	0.691634	0.107227	6.45021	1.11696e-10	6.35596e-10	LOC106357602	lncRNA	265.344	313.981	303.191	240.305	462.667	463.932	443.588	442.79	297	353	362	298	384	374	427	396
gene101837	17.0388	4.25384	0.659494	6.45015	1.11736e-10	6.35775e-10	LOC106444440	protein_coding	0	1.77893	1.67509	3.22557	28.9167	29.771	37.3986	33.5447	0	2	2	4	24	24	36	30
gene7371	146.014	-1.05648	0.163793	-6.45009	1.11782e-10	6.35985e-10	LOC106390512	protein_coding	194.764	202.798	197.661	193.534	73.4965	114.122	95.5741	96.1614	218	228	236	240	61	92	92	86
gene1241	249.201	-0.818581	0.126915	-6.44982	1.11983e-10	6.37081e-10	LOC106379505	protein_coding	344.857	285.518	315.754	325.783	184.344	174.905	158.944	203.504	386	321	377	404	153	141	153	182
gene106085	2083.24	-0.307411	0.0476626	-6.44974	1.12043e-10	6.37372e-10	LOC106372295	protein_coding	2230.85	2391.77	2316.65	2279.67	1909.7	1796.19	1952	1789.05	2497	2689	2766	2827	1585	1448	1879	1600
gene100587	994.665	-0.398984	0.0618658	-6.44918	1.12456e-10	6.3967e-10	LOC106415953	protein_coding	1150.72	1110.05	1134.04	1129.76	922.923	833.589	833.157	843.09	1288	1248	1354	1401	766	672	802	754
gene62641	1167.83	0.391451	0.0606997	6.44897	1.12613e-10	6.40513e-10	LOC106377325	protein_coding	1006.88	988.196	1035.21	1009.6	1439.81	1311.17	1242.46	1309.36	1127	1111	1236	1252	1195	1057	1196	1171
gene48816	3549.6	0.27966	0.043369	6.44838	1.13052e-10	6.42957e-10	LOC106371613	protein_coding	3016.16	3209.19	3331.75	3265.89	3978.45	4083.59	3808.42	3703.33	3376	3608	3978	4050	3302	3292	3666	3312
gene31256	24.1299	2.76352	0.42861	6.44764	1.13609e-10	6.46073e-10	LOC106349407	protein_coding	7.1473	5.33679	6.70036	5.64475	38.5555	39.6947	51.9424	38.0173	8	6	8	7	32	32	50	34
gene2850	1713.07	0.311106	0.0482528	6.44742	1.13767e-10	6.46922e-10	LOC106358598	protein_coding	1483.07	1512.98	1596.36	1522.47	1953.08	1907.83	1863.69	1865.08	1660	1701	1906	1888	1621	1538	1794	1668
gene98576	785.669	-0.524429	0.0813438	-6.44707	1.14031e-10	6.48373e-10	LOC106367844	protein_coding	1004.2	977.522	792.317	933.803	643.396	656.203	631.62	646.294	1124	1099	946	1158	534	529	608	578
gene58112	513.355	-0.554862	0.0860747	-6.44628	1.1463e-10	6.5173e-10	LOC106381050	protein_coding	628.963	649.309	580.419	585.441	387.965	424.237	415.54	434.963	704	730	693	726	322	342	400	389
gene50377	74.6388	-1.58986	0.24665	-6.44583	1.1497e-10	6.5361e-10	LOC106419483	protein_coding	121.504	122.746	103.018	101.605	28.9167	27.2901	39.4763	52.5533	136	138	123	126	24	22	38	47
gene113067	259.041	0.871561	0.135216	6.44567	1.1509e-10	6.54243e-10	LOC111211370	protein_coding	186.723	196.572	187.61	161.279	321.698	365.936	270.101	382.409	209	221	224	200	267	295	260	342
gene92145	833.042	-0.449061	0.0696705	-6.4455	1.15217e-10	6.54913e-10	LOC106409422	protein_coding	995.262	983.748	963.176	906.385	686.771	679.772	760.437	688.784	1114	1106	1150	1124	570	548	732	616
gene86094	160.445	1.1216	0.174026	6.44503	1.15575e-10	6.56893e-10	LOC111206705	protein_coding	103.636	86.2781	92.1299	121.765	200.007	220.802	183.876	275.066	116	97	110	151	166	178	177	246
gene9232	413.925	-0.624576	0.0969239	-6.44398	1.16382e-10	6.61431e-10	LOC106401443	protein_coding	466.362	537.237	504.202	499.963	359.049	326.241	307.499	310.847	522	604	602	620	298	263	296	278
gene53015	106.396	-1.22733	0.190465	-6.44385	1.16482e-10	6.61945e-10	LOC106396939	protein_coding	139.372	129.862	155.783	170.955	63.8576	70.7062	60.2532	60.3804	156	146	186	212	53	57	58	54
gene33352	144.45	0.991906	0.153932	6.4438	1.16515e-10	6.62084e-10	LOC106358299	protein_coding	106.316	90.7254	97.1552	92.7352	187.958	178.626	196.342	205.741	119	102	116	115	156	144	189	184
gene100981	27.7283	-3.32865	0.516603	-6.44335	1.16865e-10	6.64021e-10	LOC106412056	protein_coding	46.4575	44.4732	48.5776	62.8986	0	2.48092	12.4662	4.47263	52	50	58	78	0	2	12	4
gene56074	10966.2	-0.164349	0.0255131	-6.44174	1.18115e-10	6.71071e-10	LOC106377825	protein_coding	11349	11685.8	11700.5	11621.7	10332.9	10613.4	10284.6	10141.7	12703	13138	13970	14412	8576	8556	9900	9070
gene109344	27.666	-3.27485	0.5084	-6.44148	1.18317e-10	6.72164e-10	LOC106365782	protein_coding	32.1629	56.0363	68.6787	43.5452	7.22916	7.44276	6.23309	0	36	63	82	54	6	6	6	0
gene37528	100.953	1.28185	0.199003	6.44138	1.18393e-10	6.72544e-10	LOC106402089	protein_coding	51.818	55.1468	64.4909	63.705	139.764	130.248	124.662	177.787	58	62	77	79	116	105	120	159
gene21669	254.594	0.760868	0.118126	6.44115	1.18572e-10	6.73509e-10	LOC106351719	protein_coding	185.83	193.014	202.686	174.181	344.59	315.077	297.111	324.265	208	217	242	216	286	254	286	290
gene29578	886.412	0.449098	0.0697268	6.44082	1.18826e-10	6.74898e-10	LOC106347874	protein_coding	734.386	792.513	706.888	764.46	1026.54	992.368	967.168	1106.97	822	891	844	948	852	800	931	990
gene96999	557.825	-0.546616	0.0848749	-6.44025	1.19279e-10	6.77419e-10	LOC106436903	protein_coding	678.994	627.962	718.613	624.148	440.979	434.161	459.171	478.571	760	706	858	774	366	350	442	428
gene108729	41.6997	-2.21754	0.344346	-6.43986	1.19583e-10	6.79091e-10	LOC111198545	protein_coding	51.818	64.9309	88.7797	69.3498	9.63889	14.8855	20.777	13.4179	58	73	106	86	8	12	20	12
gene16626	1262.74	-0.506259	0.0786208	-6.43924	1.2007e-10	6.81801e-10	LOC106448184	protein_coding	1423.21	1440.93	1427.18	1635.36	921.718	1224.33	1043	986.214	1593	1620	1704	2028	765	987	1004	882
gene100213	1371.71	0.442682	0.068752	6.43882	1.20404e-10	6.83591e-10	LOC106415249	protein_coding	1096.22	1282.61	1077.08	1194.27	1609.69	1729.2	1505.29	1479.32	1227	1442	1286	1481	1336	1394	1449	1323
gene57172	509.391	0.568436	0.0882826	6.43882	1.20404e-10	6.83591e-10	LOC106357797	protein_coding	448.493	414.491	391.971	386.262	640.986	633.875	592.144	566.905	502	466	468	479	532	511	570	507
gene15046	1429.83	-0.36044	0.0559827	-6.43842	1.20723e-10	6.85351e-10	LOC106353228	protein_coding	1551.86	1689.98	1641.59	1546.66	1208.48	1272.71	1211.3	1316.07	1737	1900	1960	1918	1003	1026	1166	1177
gene95757	83.6273	1.55459	0.241458	6.43837	1.20766e-10	6.85543e-10	LOC106409673	protein_coding	42.8838	53.3679	30.9892	42.7388	92.7743	156.298	109.079	140.888	48	60	37	53	77	126	105	126
gene112403	12.9919	7.36468	1.14403	6.43748	1.2147e-10	6.89434e-10	BNAA07G09910D	protein_coding	0	0	0	0	33.7361	29.771	27.0101	13.4179	0	0	0	0	28	24	26	12
gene37415	192.05	1.0353	0.160823	6.43748	1.21471e-10	6.89434e-10	LOC106418927	protein_coding	118.824	112.073	128.144	144.344	319.288	236.928	272.178	204.623	133	126	153	179	265	191	262	183
gene13844	677.592	-0.570257	0.0885926	-6.43685	1.21978e-10	6.92261e-10	LOC106438471	protein_coding	798.711	788.066	777.242	872.517	571.104	625.192	475.793	512.116	894	886	928	1082	474	504	458	458
gene44004	842.894	-0.443024	0.06883	-6.4365	1.22258e-10	6.93795e-10	LOC106367268	protein_coding	895.2	1008.65	989.978	991.863	721.712	685.974	738.621	711.147	1002	1134	1182	1230	599	553	711	636
gene4178	7816.29	-0.17208	0.0267381	-6.43573	1.22878e-10	6.97259e-10	LOC106389053	protein_coding	8368.6	8208.87	8305.93	8244.56	7167.72	7479.97	7373.75	7380.95	9367	9229	9917	10224	5949	6030	7098	6601
gene45100	33.3918	2.62813	0.408414	6.43497	1.23501e-10	7.00735e-10	LOC106368070	protein_coding	1.78683	8.89465	10.0505	16.1279	60.243	62.023	49.8647	58.1441	2	10	12	20	50	50	48	52
gene13763	1791.64	0.372374	0.0578685	6.43483	1.23609e-10	7.01293e-10	LOC106388426	protein_coding	1457.16	1537	1747.96	1503.92	2007.3	2023.19	1977.97	2078.65	1631	1728	2087	1865	1666	1631	1904	1859
gene3905	1329.9	-0.401345	0.0623796	-6.43391	1.24366e-10	7.05533e-10	LOC111216227	protein_coding	1363.35	1594.81	1564.53	1532.15	1079.56	1173.47	1157.28	1174.06	1526	1793	1868	1900	896	946	1114	1050
gene106992	556.896	0.602808	0.093693	6.43387	1.24396e-10	7.05649e-10	BNAC09G36810D	protein_coding	427.051	489.206	445.574	408.035	612.069	641.318	664.863	767.055	478	550	532	506	508	517	640	686
gene103355	1081.88	0.495753	0.0770551	6.43374	1.245e-10	7.06183e-10	LOC106418344	protein_coding	849.636	867.228	910.411	964.446	1275.95	1090.36	1273.63	1423.41	951	975	1087	1196	1059	879	1226	1273
gene80812	443.101	0.628383	0.097672	6.4336	1.24614e-10	7.06748e-10	LOC106450736	protein_coding	331.456	344.223	363.494	352.394	553.031	592.94	544.357	462.917	371	387	434	437	459	478	524	414
gene38636	718.403	-0.483389	0.075135	-6.4336	1.24619e-10	7.06748e-10	LOC106361400	protein_coding	780.843	883.239	837.545	848.325	573.514	622.711	569.289	631.758	874	993	1000	1052	476	502	548	565
gene81524	210.286	0.846572	0.131594	6.43321	1.2494e-10	7.08514e-10	LOC106427175	protein_coding	137.586	142.314	147.408	173.374	257.84	285.306	270.101	268.358	154	160	176	215	214	230	260	240
gene68153	47.1192	-2.04883	0.318483	-6.43309	1.25039e-10	7.09022e-10	LOC106383554	protein_coding	92.915	69.3783	68.6787	72.5753	19.2778	22.3283	22.8547	8.94525	104	78	82	90	16	18	22	8
gene92341	140.651	1.24193	0.19306	6.43287	1.25214e-10	7.09956e-10	LOC106407147	protein_coding	78.6203	68.4888	78.7292	108.057	226.514	203.435	217.119	144.242	88	77	94	134	188	164	209	129
gene80179	13.0625	7.3716	1.14594	6.43278	1.25292e-10	7.10342e-10	BNAC05G05830D	protein_coding	0	0	0	0	38.5555	22.3283	14.5439	29.0721	0	0	0	0	32	18	14	26
gene84234	1166.85	-0.452187	0.070299	-6.43233	1.25659e-10	7.12367e-10	LOC106400650	protein_coding	1266.86	1377.78	1301.54	1447.47	1061.48	864.6	1008.72	1006.34	1418	1549	1554	1795	881	697	971	900
gene76591	51.4955	1.80308	0.280332	6.43195	1.2598e-10	7.14131e-10	LOC106390817	protein_coding	19.6551	17.7893	21.7762	32.2557	69.8819	86.8322	81.0302	82.7436	22	20	26	40	58	70	78	74
gene83582	857.957	-0.467695	0.0727192	-6.43152	1.26335e-10	7.16088e-10	LOC106401520	protein_coding	965.779	1036.23	969.039	1014.44	716.892	642.558	787.447	731.274	1081	1165	1157	1258	595	518	758	654
gene9804	2142.99	-0.294943	0.0458591	-6.43149	1.26359e-10	7.16171e-10	LOC106403002	protein_coding	2374.69	2339.29	2464.89	2265.96	1881.99	1957.45	1878.24	1981.37	2658	2630	2943	2810	1562	1578	1808	1772
gene84402	1217.53	-0.441236	0.0686104	-6.43104	1.26733e-10	7.18233e-10	LOC106400574	protein_coding	1374.07	1464.06	1455.65	1316.03	1003.65	983.684	972.362	1170.71	1538	1646	1738	1632	833	793	936	1047
gene100696	63.3776	-1.9244	0.299243	-6.43091	1.26844e-10	7.18804e-10	LOC106409121	protein_coding	100.062	119.188	71.1913	111.282	33.7361	11.1641	29.0878	31.3084	112	134	85	138	28	9	28	28
gene103574	145.637	1.04037	0.161783	6.43068	1.27037e-10	7.19844e-10	LOC106416731	protein_coding	95.5952	111.183	84.592	90.316	190.368	172.424	202.576	218.04	107	125	101	112	158	139	195	195
gene10183	17.2094	4.70636	0.731875	6.43055	1.27141e-10	7.20376e-10	LOC106445590	protein_coding	0	0	1.67509	3.22557	31.3264	37.2138	37.3986	26.8358	0	0	2	4	26	30	36	24
gene38769	137.258	1.02361	0.15919	6.43012	1.27503e-10	7.2237e-10	LOC106361471	protein_coding	85.7677	90.7254	88.7797	96.7671	161.451	188.55	186.993	199.032	96	102	106	120	134	152	180	178
gene114064	1210.26	-0.403567	0.0627624	-6.43008	1.27539e-10	7.22521e-10	LOC106380927	protein_coding	1411.59	1271.05	1456.49	1374.9	1097.63	975.001	1054.43	1041	1580	1429	1739	1705	911	786	1015	931
gene89291	1615.98	-0.408387	0.063513	-6.42998	1.27624e-10	7.22944e-10	LOC106354839	pseudogene	1772.53	1648.18	1915.46	2034.53	1395.23	1430.25	1361.93	1369.74	1984	1853	2287	2523	1158	1153	1311	1225
gene32772	44.3125	2.71166	0.421724	6.42994	1.27652e-10	7.23045e-10	LOC106356341	protein_coding	19.6551	19.5682	1.67509	6.45114	79.5208	59.5421	83.1079	84.9799	22	22	2	8	66	48	80	76
gene20727	137.916	-1.26508	0.196754	-6.42977	1.27795e-10	7.238e-10	LOC106446910	protein_coding	185.83	171.667	209.386	212.081	112.052	66.9848	88.3021	57.026	208	193	250	263	93	54	85	51
gene58538	316.995	-0.711861	0.110714	-6.42971	1.27847e-10	7.24039e-10	LOC106372742	protein_coding	373.447	418.049	394.484	387.875	263.865	235.687	209.847	252.703	418	470	471	481	219	190	202	226
gene24275	980.859	0.474028	0.0737287	6.42935	1.28147e-10	7.25678e-10	LOC106430859	protein_coding	905.921	732.919	864.346	781.395	1159.08	1168.51	1163.51	1071.19	1014	824	1032	969	962	942	1120	958
gene9088	158.566	-1.21703	0.189302	-6.42907	1.28387e-10	7.26979e-10	LOC106413504	protein_coding	257.303	206.356	231.162	191.921	137.354	74.4276	87.2633	82.7436	288	232	276	238	114	60	84	74
gene98751	41.0979	2.27869	0.354461	6.42861	1.28777e-10	7.29132e-10	LOC106415556	protein_coding	16.0814	8.89465	8.37545	22.579	86.75	69.4657	54.0201	62.6168	18	10	10	28	72	56	52	56
gene66539	678.435	-0.628792	0.0978138	-6.42846	1.28903e-10	7.29792e-10	LOC106429590	protein_coding	839.808	827.202	818.281	812.037	604.84	442.844	613.96	468.508	940	930	977	1007	502	357	591	419
gene32077	82.509	1.34226	0.208839	6.42727	1.29912e-10	7.35443e-10	LOC106445302	protein_coding	51.818	42.6943	48.5776	43.5452	112.052	137.691	116.351	107.343	58	48	58	54	93	111	112	96
gene80804	25.504	6.88485	1.07122	6.42713	1.30034e-10	7.36076e-10	BNAC05G09810D	protein_coding	0	0	1.67509	0	53.0139	59.5421	54.0201	35.781	0	0	2	0	44	48	52	32
gene5107	33.0411	-2.44174	0.379946	-6.42655	1.30535e-10	7.38855e-10	LOC111200833	lncRNA	67.8994	53.3679	58.6281	43.5452	9.63889	7.44276	10.3885	13.4179	76	60	70	54	8	6	10	12
gene44705	1384.22	-0.457532	0.0711947	-6.42649	1.30588e-10	7.39097e-10	LOC106436317	protein_coding	1466.98	1709.55	1484.97	1746.65	1237.39	1077.96	1232.07	1118.16	1642	1922	1773	2166	1027	869	1186	1000
gene43392	1949.17	0.304458	0.0473759	6.42644	1.30624e-10	7.39242e-10	LOC106366742	protein_coding	1777	1722.89	1755.49	1720.84	2261.52	2168.32	2155.61	2031.69	1989	1937	2096	2134	1877	1748	2075	1817
gene74360	42.9196	-2.30832	0.359194	-6.42637	1.30683e-10	7.3952e-10	BNAC04G11670D	protein_coding	60.7521	77.3834	77.0541	70.9626	9.63889	14.8855	25.9712	6.70894	68	87	92	88	8	12	25	6
gene98774	81.7251	1.4588	0.227002	6.42636	1.30694e-10	7.39528e-10	LOC106416007	protein_coding	41.097	49.81	31.8267	51.6091	137.354	104.199	105.963	131.942	46	56	38	64	114	84	102	118
gene47094	2305.14	-0.35591	0.055388	-6.42576	1.31215e-10	7.42416e-10	LOC106369250	protein_coding	2616.81	2686.18	2443.96	2606.26	1791.63	2150.96	2061.08	2084.24	2929	3020	2918	3232	1487	1734	1984	1864
gene27575	1539.56	0.373988	0.0582031	6.42558	1.31369e-10	7.43228e-10	LOC106346538	protein_coding	1280.26	1250.59	1386.14	1445.06	1794.04	1746.57	1653.85	1759.98	1433	1406	1655	1792	1489	1408	1592	1574
gene68988	1468.03	0.394275	0.0613617	6.42541	1.31512e-10	7.43981e-10	LOC106389401	protein_coding	1253.46	1322.63	1295.68	1202.33	1689.21	1792.46	1691.25	1497.21	1403	1487	1547	1491	1402	1445	1628	1339
gene35398	803.034	-0.444326	0.0691582	-6.42478	1.32058e-10	7.47011e-10	LOC106354174	protein_coding	933.617	917.038	943.075	910.417	654.239	679.772	737.583	648.531	1045	1031	1126	1129	543	548	710	580
gene30840	16.8112	4.64693	0.723349	6.42419	1.32572e-10	7.49859e-10	LOC106348907	protein_coding	1.78683	1.77893	1.67509	0	39.7604	31.0115	24.9324	33.5447	2	2	2	0	33	25	24	30
gene14815	427.632	0.610251	0.0950082	6.42315	1.33487e-10	7.54974e-10	LOC106353064	protein_coding	311.801	376.244	342.556	324.17	506.042	496.184	547.473	516.588	349	423	409	402	420	400	527	462
gene83666	238.694	-0.819991	0.127662	-6.42313	1.335e-10	7.54988e-10	LOC111206569	protein_coding	295.72	280.181	309.892	332.234	195.187	176.145	155.827	164.369	331	315	370	412	162	142	150	147
gene49139	176.609	-1.29447	0.201551	-6.42251	1.34045e-10	7.58014e-10	LOC106369788	protein_coding	212.632	254.387	252.939	282.237	146.993	119.084	68.564	76.0346	238	286	302	350	122	96	66	68
gene12287	387.622	-0.718268	0.111837	-6.42243	1.34115e-10	7.58351e-10	BNAC03G13760D	protein_coding	452.067	546.131	461.487	467.708	293.986	334.924	247.246	297.43	506	614	551	580	244	270	238	266
gene4449	20.4851	4.0353	0.628423	6.42131	1.35108e-10	7.63903e-10	LOC111198850	protein_coding	4.46707	0	5.02527	0	26.5069	32.252	50.9036	44.7263	5	0	6	0	22	26	49	40
gene64328	583.891	-0.530158	0.0825635	-6.42122	1.35186e-10	7.64289e-10	LOC106386943	protein_coding	659.339	732.919	691.812	677.37	440.979	461.451	515.269	491.989	738	824	826	840	366	372	496	440
gene43238	488.879	0.56845	0.0885384	6.42039	1.35928e-10	7.68424e-10	LOC106418319	protein_coding	400.249	432.28	376.058	367.715	561.465	565.65	600.455	607.159	448	486	449	456	466	456	578	543
gene52608	23.553	-3.54437	0.552094	-6.41988	1.36386e-10	7.70953e-10	LOC106429420	protein_coding	48.2443	44.4732	50.2527	30.6429	6.0243	0	2.0777	6.70894	54	50	60	38	5	0	2	6
gene61814	384.537	-0.637044	0.0992524	-6.41842	1.37698e-10	7.78308e-10	LOC106379886	protein_coding	459.214	476.753	482.426	454.806	313.264	277.863	332.432	279.539	514	536	576	564	260	224	320	250
gene69366	1132.41	0.361163	0.0562719	6.41818	1.37914e-10	7.79467e-10	LOC106426648	protein_coding	966.673	1026.44	963.176	1009.6	1265.1	1265.27	1286.09	1276.93	1082	1154	1150	1252	1050	1020	1238	1142
gene101771	292.965	0.686123	0.106905	6.41809	1.37997e-10	7.79874e-10	LOC106352981	protein_coding	221.566	229.482	229.487	217.726	378.326	349.81	343.859	373.464	248	258	274	270	314	282	331	334
gene48893	181.984	0.972056	0.151467	6.4176	1.38435e-10	7.82292e-10	LOC111201444	lncRNA	126.865	129.862	124.794	110.476	278.323	207.157	265.945	212.45	142	146	149	137	231	167	256	190
gene39851	2380.07	0.291776	0.0454658	6.41749	1.38542e-10	7.82831e-10	LOC106362162	protein_coding	2120.96	2095.58	2152.49	2190.16	2622.98	2743.9	2665.69	2448.76	2374	2356	2570	2716	2177	2212	2566	2190
gene26628	78.767	-1.48124	0.230836	-6.41686	1.39112e-10	7.85992e-10	LOC106345934	protein_coding	106.316	128.972	103.856	124.184	43.375	49.6184	29.0878	44.7263	119	145	124	154	36	40	28	40
gene31236	20.9954	-4.56394	0.711256	-6.41673	1.39232e-10	7.86608e-10	LOC106350932	protein_coding	35.7365	35.5786	35.1769	54.8347	0	2.48092	4.1554	0	40	40	42	68	0	2	4	0
gene96460	36.4804	2.1769	0.339263	6.41657	1.39383e-10	7.874e-10	LOC106416665	protein_coding	12.5078	10.6736	16.7509	12.9023	67.4722	49.6184	72.7194	49.1989	14	12	20	16	56	40	70	44
gene87831	359.005	0.639247	0.0996248	6.41654	1.39404e-10	7.87461e-10	LOC106402387	pseudogene	271.598	293.523	289.79	267.722	450.618	463.932	430.083	404.773	304	330	346	332	374	374	414	362
gene9760	3318.01	0.255325	0.0397934	6.41627	1.39658e-10	7.88832e-10	LOC106403240	protein_coding	3017.06	2968.14	3021.02	3090.9	3765.19	3716.42	3495.73	3469.64	3377	3337	3607	3833	3125	2996	3365	3103
gene104202	843.491	0.489554	0.0762994	6.41622	1.39702e-10	7.89019e-10	LOC106347809	protein_coding	741.533	709.793	643.234	712.851	990.396	1015.94	1057.55	876.635	830	798	768	884	822	819	1018	784
gene3725	6546.27	0.223793	0.0348794	6.41619	1.39731e-10	7.89124e-10	LOC111215936	protein_coding	5792	6023.46	6244.73	6094.72	7270.13	6986.27	6725.51	7233.35	6483	6772	7456	7558	6034	5632	6474	6469
gene110728	424.551	-0.720323	0.112304	-6.41402	1.41732e-10	8.00361e-10	LOC106439313	protein_coding	542.302	578.152	486.613	507.221	257.84	334.924	314.771	374.582	607	650	581	629	214	270	303	335
gene79797	321.077	-0.70312	0.109627	-6.41375	1.41984e-10	8.01722e-10	BNAC05G02940D	protein_coding	380.594	423.385	411.234	376.585	219.285	256.775	265.945	234.813	426	476	491	467	182	207	256	210
gene53726	238.743	-1.00068	0.156029	-6.41343	1.42283e-10	8.03348e-10	BNAC02G24200D	protein_coding	319.842	349.56	336.693	267.722	161.451	131.489	132.973	210.213	358	393	402	332	134	106	128	188
gene65087	1950.13	-0.400383	0.0624299	-6.41332	1.42388e-10	8.03878e-10	LOC106390849	protein_coding	2355.04	2104.47	2040.26	2377.25	1518.12	1715.56	1720.33	1770.04	2636	2366	2436	2948	1260	1383	1656	1583
gene106159	18.1721	4.00446	0.624429	6.41299	1.42691e-10	8.0548e-10	LOC106369946	protein_coding	0	3.55786	1.67509	3.22557	40.9653	28.5306	24.9324	42.4899	0	4	2	4	34	23	24	38
gene54112	143.504	-1.27175	0.198309	-6.41299	1.42694e-10	8.0548e-10	LOC106376579	lncRNA	268.024	192.124	181.747	170.955	77.1111	62.023	97.6518	98.3978	300	216	217	212	64	50	94	88
gene72115	1062.48	-0.391741	0.0610907	-6.41245	1.43199e-10	8.0827e-10	LOC106411789	protein_coding	1188.24	1228.35	1166.7	1239.43	955.455	891.89	872.633	957.142	1330	1381	1393	1537	793	719	840	856
gene15272	447.434	0.609818	0.0951037	6.41214	1.43493e-10	8.09861e-10	LOC106439397	protein_coding	394.889	323.765	343.393	354.813	508.451	578.054	521.502	554.606	442	364	410	440	422	466	502	496
gene110295	6552.02	0.271332	0.0423159	6.41206	1.43567e-10	8.1022e-10	LOC106432728	protein_coding	6261.93	5767.29	5557.11	6166.49	7299.05	6906.88	7561.78	6895.67	7009	6484	6635	7647	6058	5568	7279	6167
gene10942	23.1515	-3.18184	0.496231	-6.412	1.43625e-10	8.1048e-10	LOC106405872	protein_coding	49.1377	33.7997	41.0397	42.7388	6.0243	4.96184	4.1554	3.35447	55	38	49	53	5	4	4	3
gene88775	765.028	0.493661	0.0769949	6.41161	1.4399e-10	8.12478e-10	BNAC06G35210D	protein_coding	605.734	649.309	665.011	622.535	930.153	783.97	928.731	934.779	678	730	794	772	772	632	894	836
gene80703	1298.01	-0.355849	0.0555039	-6.41124	1.44342e-10	8.144e-10	LOC106397187	protein_coding	1430.35	1397.35	1515.12	1485.38	1167.51	1144.94	1152.08	1091.32	1601	1571	1809	1842	969	923	1109	976
gene15367	21.1141	3.70689	0.578232	6.41073	1.44827e-10	8.17076e-10	LOC106444062	protein_coding	7.1473	0	1.67509	3.22557	33.7361	54.5802	39.4763	29.0721	8	0	2	4	28	44	38	26
gene6088	592.464	0.519117	0.080978	6.4106	1.4495e-10	8.17704e-10	LOC106383668	protein_coding	503.885	489.206	447.249	508.027	679.541	714.505	737.583	659.712	564	550	534	630	564	576	710	590
gene79246	1780.59	0.387126	0.0603902	6.41041	1.45128e-10	8.18648e-10	LOC106437126	protein_coding	1584.02	1554.78	1623.16	1410.38	2184.41	2019.47	2025.76	1842.72	1773	1748	1938	1749	1813	1628	1950	1648
gene46290	453.096	0.620242	0.0967573	6.41029	1.45244e-10	8.19237e-10	BNAANNG13050D	protein_coding	348.431	387.807	338.368	353.2	573.514	605.344	490.337	527.77	390	436	404	438	476	488	472	472
gene48114	1549.96	0.324198	0.0505751	6.41024	1.45292e-10	8.19441e-10	LOC106371284	protein_coding	1349.95	1359.1	1388.65	1407.96	1781.99	1704.39	1763.97	1643.69	1511	1528	1658	1746	1479	1374	1698	1470
gene64684	1829.62	-0.374544	0.0584307	-6.41005	1.45468e-10	8.20371e-10	LOC106387456	protein_coding	2097.73	2017.31	1958.18	2190.16	1704.88	1529.49	1676.7	1462.55	2348	2268	2338	2716	1415	1233	1614	1308
gene40205	548.987	-0.618713	0.0965231	-6.41	1.45523e-10	8.2062e-10	LOC106362214	protein_coding	730.812	619.068	697.675	612.052	490.378	416.794	440.472	384.646	818	696	833	759	407	336	424	344
gene116874	296.245	-0.706363	0.110206	-6.40949	1.46006e-10	8.23278e-10	LOC106447854	protein_coding	358.259	391.365	373.545	345.942	233.743	224.523	207.77	234.813	401	440	446	429	194	181	200	210
gene109481	1742.7	0.365531	0.0570299	6.40946	1.4604e-10	8.23408e-10	LOC106401847	protein_coding	1386.58	1581.47	1511.77	1610.37	1967.54	2083.97	1913.56	1886.33	1552	1778	1805	1997	1633	1680	1842	1687
gene79334	1403.62	-0.367011	0.0572676	-6.40871	1.46758e-10	8.27392e-10	LOC106392036	protein_coding	1565.26	1638.39	1552.81	1566.01	1260.28	1282.64	1115.72	1247.86	1752	1842	1854	1942	1046	1034	1074	1116
gene53874	309.33	0.838947	0.130936	6.40731	1.48105e-10	8.34917e-10	LOC106370025	protein_coding	192.977	252.608	242.888	198.373	404.833	468.894	371.908	342.156	216	284	290	246	336	378	358	306
gene23257	12503.4	-0.238522	0.0372276	-6.40714	1.48279e-10	8.35834e-10	LOC106447496	protein_coding	13564.7	12918.6	13409.1	14249.8	10807.6	11187.7	12079.7	11810	15183	14524	16010	17671	8970	9019	11628	10562
gene36549	127.702	1.10744	0.172851	6.40691	1.48501e-10	8.37021e-10	LOC106427493	protein_coding	92.915	65.8204	74.5415	90.316	181.934	183.588	170.371	162.133	104	74	89	112	151	148	164	145
gene38026	2848.73	0.336846	0.0525755	6.40689	1.48517e-10	8.37046e-10	LOC106361025	pseudogene	2581.07	2556.32	2398.73	2532.88	3037.45	3562.6	3105.12	3015.67	2889	2874	2864	3141	2521	2872	2989	2697
gene30497	662.924	0.508332	0.0793453	6.40658	1.4882e-10	8.38687e-10	LOC106390499	protein_coding	558.383	528.342	566.18	536.251	865.09	715.745	756.282	777.119	625	594	676	665	718	577	728	695
gene46126	169.331	-0.962016	0.150162	-6.40654	1.48858e-10	8.38838e-10	LOC106365354	protein_coding	231.394	234.819	204.361	224.177	113.257	120.325	96.6129	129.706	259	264	244	278	94	97	93	116
gene101138	1037.27	0.448342	0.0700016	6.40474	1.50628e-10	8.48746e-10	LOC106377028	protein_coding	813.006	960.622	887.797	848.325	1212.09	1226.81	1255.97	1093.56	910	1080	1060	1052	1006	989	1209	978
gene94502	515.154	-0.62779	0.0980243	-6.40443	1.50933e-10	8.50396e-10	LOC106388513	protein_coding	602.16	604.836	658.31	634.631	444.594	429.199	329.315	418.19	674	680	786	787	369	346	317	374
gene69371	76.5135	-1.68178	0.262602	-6.40429	1.51074e-10	8.51127e-10	LOC106426665	protein_coding	126.865	82.7202	154.108	102.412	38.5555	44.6565	27.0101	35.781	142	93	184	127	32	36	26	32
gene45438	137.72	-1.2578	0.196415	-6.40379	1.5157e-10	8.53855e-10	LOC106368405	protein_coding	158.134	245.492	187.61	185.47	108.437	66.9848	75.836	73.7983	177	276	224	230	90	54	73	66
gene104046	185.207	0.960939	0.150064	6.40351	1.51842e-10	8.5532e-10	LOC106383080	lncRNA	151.88	118.299	120.606	112.089	256.635	250.573	208.809	262.767	170	133	144	139	213	202	201	235
gene65084	797.226	-0.523985	0.0818288	-6.40343	1.51929e-10	8.55745e-10	LOC106390846	protein_coding	960.419	949.059	860.996	991.863	571.104	709.543	706.417	628.404	1075	1067	1028	1230	474	572	680	562
gene77195	149.969	-1.55044	0.242132	-6.40331	1.52046e-10	8.56338e-10	LOC106446639	protein_coding	248.369	108.515	248.751	288.689	77.1111	68.2253	70.6417	89.4525	278	122	297	358	64	55	68	80
gene17807	49.2077	-2.01002	0.313929	-6.40279	1.52562e-10	8.59179e-10	LOC106440950	protein_coding	57.1784	74.7151	87.9422	95.1543	19.2778	22.3283	12.4662	24.5994	64	84	105	118	16	18	12	22
gene96194	554.334	-0.521206	0.0814071	-6.40246	1.52893e-10	8.60975e-10	LOC106422399	protein_coding	634.323	670.657	622.296	685.434	453.028	473.856	432.161	462.917	710	754	743	850	376	382	416	414
gene47605	1647.44	-0.400471	0.0625553	-6.40188	1.53471e-10	8.64161e-10	LOC106371006	protein_coding	1926.2	1963.94	1921.33	1690.2	1392.82	1297.52	1481.4	1506.16	2156	2208	2294	2096	1156	1046	1426	1347
gene39643	948.832	0.407593	0.0636689	6.40176	1.53594e-10	8.6479e-10	LOC106387564	protein_coding	795.138	821.866	812.418	833.81	1033.77	1101.53	1150.01	1042.12	890	924	970	1034	858	888	1107	932
gene97957	328.755	0.712731	0.111336	6.40165	1.53709e-10	8.65368e-10	LOC106416014	lncRNA	230.501	275.734	261.314	229.016	392.785	451.527	413.462	375.701	258	310	312	284	326	364	398	336
gene34856	512.025	-0.62285	0.0972964	-6.40158	1.53781e-10	8.65707e-10	LOC106407368	protein_coding	626.283	651.088	654.96	549.96	407.243	461.451	373.986	371.228	701	732	782	682	338	372	360	332
gene53708	921.741	-0.419931	0.0656019	-6.4012	1.5416e-10	8.67773e-10	LOC106376322	protein_coding	1025.64	1077.14	1063.68	1052.34	814.486	823.665	795.758	721.211	1148	1211	1270	1305	676	664	766	645
gene89363	51.1718	1.86096	0.290779	6.39993	1.55451e-10	8.74974e-10	LOC106357531	protein_coding	19.6551	28.4629	16.7509	23.3854	86.75	100.477	62.3309	71.562	22	32	20	29	72	81	60	64
gene41781	109.295	-1.51774	0.237162	-6.39959	1.5579e-10	8.76814e-10	LOC106362806	protein_coding	117.037	174.335	182.585	173.374	79.5208	62.023	51.9424	33.5447	131	196	218	215	66	50	50	30
gene100214	298.781	-0.847766	0.132476	-6.39937	1.56019e-10	8.7803e-10	LOC106415809	protein_coding	385.954	407.375	349.256	393.52	219.285	245.611	232.702	156.542	432	458	417	488	182	198	224	140
gene45582	120.69	1.29985	0.203145	6.39864	1.5677e-10	8.82189e-10	LOC106368488	protein_coding	53.6048	83.6097	85.4296	56.4475	186.753	153.817	200.498	145.36	60	94	102	70	155	124	193	130
gene53452	17.1807	4.25009	0.664262	6.39821	1.57206e-10	8.84576e-10	LOC106376116	protein_coding	1.78683	3.55786	0	1.61279	24.0972	32.252	39.4763	34.6628	2	4	0	2	20	26	38	31
gene57597	1207.49	-0.426258	0.0666297	-6.39743	1.58018e-10	8.89077e-10	LOC106380881	protein_coding	1310.64	1536.11	1378.6	1312.81	1087.99	999.81	980.673	1053.3	1467	1727	1646	1628	903	806	944	942
gene80750	21.7473	-3.84262	0.600664	-6.39728	1.58167e-10	8.89844e-10	LOC111206606	protein_coding	33.9497	37.3575	33.5018	58.0603	0	2.48092	4.1554	4.47263	38	42	40	72	0	2	4	4
gene35672	3612.55	0.617897	0.0965905	6.39708	1.5838e-10	8.90973e-10	LOC106354376	protein_coding	3091.21	2691.52	2741.28	2879.63	3936.28	3913.65	4885.71	4761.11	3460	3026	3273	3571	3267	3155	4703	4258
gene14976	1917.15	-0.357265	0.0558519	-6.39664	1.5883e-10	8.93435e-10	LOC106353176	protein_coding	2193.33	2112.48	2206.09	2101.46	1791.63	1662.22	1766.04	1503.92	2455	2375	2634	2606	1487	1340	1700	1345
gene36184	1212.86	0.398974	0.0623827	6.39559	1.5993e-10	8.99556e-10	LOC106354795	protein_coding	1009.56	983.748	1123.15	1068.47	1318.12	1340.94	1394.14	1464.78	1130	1106	1341	1325	1094	1081	1342	1310
gene35842	200.576	1.06497	0.166541	6.39462	1.60942e-10	9.05175e-10	LOC106421679	protein_coding	148.307	152.988	95.4801	122.572	322.903	250.573	282.567	229.222	166	172	114	152	268	202	272	205
gene31780	1345.7	-0.338977	0.0530184	-6.39357	1.62053e-10	9.11356e-10	LOC106386438	protein_coding	1493.79	1535.22	1450.63	1532.95	1214.5	1170.99	1210.26	1157.29	1672	1726	1732	1901	1008	944	1165	1035
gene95146	411.8	-0.718567	0.112394	-6.39328	1.62368e-10	9.13053e-10	LOC106408948	protein_coding	561.063	460.743	518.44	508.027	283.142	378.34	309.577	275.066	628	518	619	630	235	305	298	246
gene58909	1099.64	0.416724	0.0651818	6.39326	1.62387e-10	9.13091e-10	LOC106381287	protein_coding	922.002	1002.43	886.122	957.995	1332.58	1154.87	1279.86	1261.28	1032	1127	1058	1188	1106	931	1232	1128
gene49814	185.724	-0.972688	0.152145	-6.39315	1.62498e-10	9.13644e-10	LOC106418215	protein_coding	239.435	231.261	268.852	243.531	146.993	142.653	109.079	103.989	268	260	321	302	122	115	105	93
gene99652	1366.81	0.433867	0.0678724	6.39239	1.63317e-10	9.18178e-10	LOC106451986	protein_coding	1229.34	1079.81	1145.76	1195.07	1756.69	1570.42	1539.57	1417.82	1376	1214	1368	1482	1458	1266	1482	1268
gene92517	153.71	1.04377	0.163324	6.3908	1.65017e-10	9.27663e-10	LOC106415387	protein_coding	96.4886	97.8411	92.1299	114.508	240.972	223.283	176.604	187.85	108	110	110	142	200	180	170	168
gene58541	161.629	0.97134	0.151995	6.39059	1.65245e-10	9.28872e-10	LOC106372738	lncRNA	111.677	107.625	109.718	107.25	243.382	225.764	180.76	206.859	125	121	131	133	202	182	174	185
gene66456	306.25	0.749754	0.117324	6.39045	1.65397e-10	9.29655e-10	LOC106388343	protein_coding	200.125	247.271	261.314	204.824	400.014	379.581	367.752	389.118	224	278	312	254	332	306	354	348
gene39665	25.0167	6.86024	1.07353	6.39034	1.65512e-10	9.30229e-10	LOC106382301	protein_coding	0	0	1.67509	0	42.1701	38.4542	52.9813	64.8531	0	0	2	0	35	31	51	58
gene63181	2219.45	-0.299744	0.0469084	-6.38999	1.65897e-10	9.32322e-10	LOC106385039	protein_coding	2436.34	2301.94	2526.03	2530.46	2026.58	2029.39	1988.36	1916.52	2727	2588	3016	3138	1682	1636	1914	1714
gene76980	49.6143	2.09573	0.328017	6.38908	1.6689e-10	9.37826e-10	LOC106420693	pseudogene	8.93413	30.2418	13.4007	22.579	90.3646	88.0726	70.6417	72.6802	10	34	16	28	75	71	68	65
gene17827	110.562	-1.39487	0.218324	-6.38898	1.66995e-10	9.38345e-10	LOC106444675	protein_coding	130.438	176.114	150.758	183.051	60.243	79.3894	66.4863	38.0173	146	198	180	227	50	64	64	34
gene8531	365.416	-0.798873	0.125045	-6.38868	1.67319e-10	9.40093e-10	LOC106397448	protein_coding	489.59	403.817	522.628	440.29	325.312	220.802	265.945	254.94	548	454	624	546	270	178	256	228
gene88611	340.918	-0.817778	0.128005	-6.38865	1.67359e-10	9.40246e-10	LOC106402462	protein_coding	430.625	464.301	399.509	445.935	284.347	234.447	282.567	185.614	482	522	477	553	236	189	272	166
gene60146	6160.93	-0.226347	0.035433	-6.38803	1.68031e-10	9.43951e-10	LOC106389898	protein_coding	6421.85	6427.27	6882.94	6838.21	5609.83	5872.34	5744.83	5490.15	7188	7226	8218	8480	4656	4734	5530	4910
gene91005	1390.72	0.422807	0.0661892	6.38785	1.68231e-10	9.44998e-10	LOC106348602	protein_coding	1153.4	1206.11	1319.97	1073.31	1654.27	1659.73	1556.2	1502.8	1291	1356	1576	1331	1373	1338	1498	1344
gene11743	213.902	-0.889929	0.13932	-6.38766	1.68445e-10	9.46127e-10	LOC106345418	protein_coding	234.968	281.96	317.429	276.593	142.174	164.981	144.4	148.715	263	317	379	343	118	133	139	133
gene35437	694.421	-0.537121	0.0841018	-6.38656	1.69656e-10	9.52855e-10	LOC106354201	protein_coding	811.219	742.703	817.444	916.062	621.708	560.688	544.357	541.188	908	835	976	1136	516	452	524	484
gene106379	40.7117	-2.84574	0.445696	-6.38494	1.71468e-10	9.62958e-10	LOC106418529	protein_coding	73.2599	92.5044	50.2527	69.3498	24.0972	7.44276	2.0777	6.70894	82	104	60	86	20	6	2	6
gene71003	1845.07	-0.296927	0.046508	-6.38443	1.72041e-10	9.661e-10	LOC106382839	protein_coding	2026.26	2050.22	2077.11	1982.11	1713.31	1679.58	1619.57	1612.38	2268	2305	2480	2458	1422	1354	1559	1442
gene71567	134.183	-1.16223	0.182061	-6.38375	1.72801e-10	9.70291e-10	BNAC08G28910D	protein_coding	165.281	214.361	175.047	186.277	92.7743	100.477	65.4475	73.7983	185	241	209	231	77	81	63	66
gene102908	767.192	0.492488	0.0771491	6.38359	1.72986e-10	9.71258e-10	LOC106392185	protein_coding	723.665	605.726	603.032	617.697	896.416	917.94	853.934	919.125	810	681	720	766	744	740	822	822
gene19261	280.562	-0.825558	0.129326	-6.38356	1.73021e-10	9.71379e-10	LOC106445365	protein_coding	342.177	353.118	371.032	366.909	218.08	246.851	179.721	166.605	383	397	443	455	181	199	173	149
gene29082	193.777	-0.874703	0.137026	-6.38348	1.73111e-10	9.7181e-10	LOC106371408	protein_coding	266.237	241.934	237.863	256.433	151.812	141.412	122.584	131.942	298	272	284	318	126	114	118	118
gene41473	188.214	-0.911531	0.142804	-6.38309	1.73555e-10	9.74223e-10	LOC111200492	protein_coding	259.983	252.608	238.7	232.241	130.125	114.122	123.623	154.306	291	284	285	288	108	92	119	138
gene79035	2437.86	-0.297664	0.046635	-6.38284	1.73831e-10	9.75701e-10	LOC106391748	protein_coding	2633.78	2751.11	2664.23	2703.03	2369.96	2116.22	2096.4	2168.11	2948	3093	3181	3352	1967	1706	2018	1939
gene76593	639.338	0.500348	0.0783967	6.38226	1.74489e-10	9.79317e-10	LOC106390821	protein_coding	539.621	496.321	552.78	528.994	798.823	715.745	706.417	776.001	604	558	660	656	663	577	680	694
gene50482	365.231	-0.68041	0.106622	-6.38152	1.75338e-10	9.84007e-10	LOC106419239	protein_coding	431.518	457.185	484.101	426.582	319.288	248.092	286.722	268.358	483	514	578	529	265	200	276	240
gene31833	28.346	-3.14929	0.493504	-6.38149	1.75376e-10	9.84143e-10	LOC106350968	protein_coding	66.1126	43.5838	56.953	37.0941	0	9.92368	4.1554	8.94525	74	49	68	46	0	8	4	8
gene52229	136.078	-1.30296	0.204222	-6.38013	1.76942e-10	9.92855e-10	LOC106375679	pseudogene	221.566	171.667	189.285	192.728	67.4722	84.3513	110.118	51.4352	248	193	226	239	56	68	106	46
gene43849	58.0403	1.81825	0.285013	6.37954	1.77615e-10	9.96554e-10	LOC106367155	protein_coding	32.1629	27.5734	28.4765	14.5151	110.847	97.9963	78.9525	73.7983	36	31	34	18	92	79	76	66
gene4063	47.7532	-1.96943	0.308721	-6.37933	1.77869e-10	9.97899e-10	LOC106346667	protein_coding	75.9401	58.7047	97.1552	72.5753	24.0972	14.8855	20.777	17.8905	85	66	116	90	20	12	20	16
gene94301	447.153	-0.574644	0.0900902	-6.37855	1.78777e-10	1.00292e-09	LOC106420977	protein_coding	538.728	553.247	532.678	516.091	331.337	377.1	379.18	348.865	603	622	636	640	275	304	365	312
gene5561	1533.41	-0.365665	0.0573329	-6.37792	1.79506e-10	1.00693e-09	LOC111203631	protein_coding	1749.3	1777.15	1680.11	1699.88	1456.68	1318.61	1357.78	1227.74	1958	1998	2006	2108	1209	1063	1307	1098
gene9710	280.684	0.736496	0.11548	6.37771	1.79761e-10	1.00828e-09	LOC106435700	protein_coding	229.607	204.577	188.448	220.145	350.614	322.52	373.986	355.574	257	230	225	273	291	260	360	318
gene19109	404.72	-0.718863	0.112725	-6.37712	1.80447e-10	1.01205e-09	LOC106390365	protein_coding	539.621	512.332	490.801	470.933	250.611	369.657	292.955	310.847	604	576	586	584	208	298	282	278
gene22784	267.224	0.875004	0.137211	6.37706	1.80519e-10	1.01238e-09	LOC106394872	lncRNA	167.962	207.245	211.899	166.923	312.059	393.226	296.072	382.409	188	233	253	207	259	317	285	342
gene15966	35.4403	-2.8496	0.446875	-6.37673	1.80909e-10	1.01448e-09	LOC106439632	protein_coding	62.5389	56.0363	77.0541	53.2219	14.4583	2.48092	2.0777	15.6542	70	63	92	66	12	2	2	14
gene62911	162.083	-0.927164	0.145411	-6.37616	1.81581e-10	1.01817e-09	LOC111204211	protein_coding	219.78	199.24	216.087	214.5	108.437	119.084	112.196	107.343	246	224	258	266	90	96	108	96
gene66953	118.749	1.14252	0.179199	6.3757	1.82129e-10	1.02117e-09	LOC106423443	protein_coding	61.6455	88.9465	75.379	70.1562	163.861	177.386	167.255	145.36	69	100	90	87	136	143	161	130
gene86178	38.3935	-2.21088	0.346777	-6.37551	1.82352e-10	1.02234e-09	LOC106350333	protein_coding	60.7521	49.81	75.379	66.9306	9.63889	11.1641	15.5827	17.8905	68	56	90	83	8	9	15	16
gene94084	225.948	0.8344	0.130886	6.37501	1.82956e-10	1.02565e-09	LOC106408356	protein_coding	157.241	156.546	165.834	170.149	267.479	287.787	338.665	263.885	176	176	198	211	222	232	326	236
gene11273	1332.41	0.388476	0.060945	6.3742	1.83924e-10	1.031e-09	LOC106431918	protein_coding	1159.65	1164.31	1108.91	1182.98	1388	1656.01	1516.72	1482.68	1298	1309	1324	1467	1152	1335	1460	1326
gene81501	77.846	1.49264	0.234181	6.37388	1.84307e-10	1.03306e-09	LOC106427103	protein_coding	42.8838	32.9102	55.278	32.2557	128.92	99.2368	119.468	111.816	48	37	66	40	107	80	115	100
gene73414	2991.85	0.281202	0.0441199	6.37359	1.84658e-10	1.03495e-09	LOC106400770	protein_coding	2880.36	2688.85	2725.37	2511.91	3245.89	3303.34	3282.76	3296.32	3224	3023	3254	3115	2694	2663	3160	2948
gene2417	739.303	-0.563281	0.0884034	-6.37172	1.86922e-10	1.04756e-09	LOC106445800	protein_coding	859.463	886.797	892.823	887.032	707.253	587.978	592.144	500.934	962	997	1066	1100	587	474	570	448
gene36668	241.931	0.830978	0.130469	6.36916	1.9007e-10	1.06512e-09	LOC106446545	protein_coding	179.576	151.209	171.697	193.534	273.503	352.291	310.616	303.02	201	170	205	240	227	284	299	271
gene25983	1389.92	0.402449	0.0631908	6.36879	1.90528e-10	1.06753e-09	LOC106452675	protein_coding	1148.93	1150.08	1255.48	1232.17	1701.26	1664.7	1519.84	1446.89	1286	1293	1499	1528	1412	1342	1463	1294
gene31392	1329.02	0.381512	0.0599034	6.36879	1.9053e-10	1.06753e-09	LOC106452017	protein_coding	1121.23	1086.93	1257.99	1151.53	1484.39	1438.93	1559.31	1531.87	1255	1222	1502	1428	1232	1160	1501	1370
gene31075	1100.07	-0.409643	0.0643219	-6.36865	1.90701e-10	1.06841e-09	LOC106349245	protein_coding	1220.4	1268.38	1263.02	1270.87	850.632	926.623	993.139	1007.46	1366	1426	1508	1576	706	747	956	901
gene28288	607.739	0.544884	0.085563	6.36823	1.91228e-10	1.07128e-09	LOC106346042	protein_coding	486.017	547.91	435.523	508.027	686.771	759.161	725.116	713.384	544	616	520	630	570	612	698	638
gene69603	729.999	-0.491863	0.0772416	-6.36785	1.91697e-10	1.07382e-09	LOC106413971	protein_coding	933.617	780.95	828.332	869.291	618.094	622.711	577.6	609.395	1045	878	989	1078	513	502	556	545
gene4800	260.725	0.765929	0.120291	6.36731	1.92378e-10	1.07755e-09	LOC106351473	protein_coding	194.764	199.24	204.361	174.181	351.819	302.672	305.422	353.337	218	224	244	216	292	244	294	316
gene62785	1388.33	-0.379786	0.0596471	-6.36721	1.92494e-10	1.07812e-09	LOC106433815	protein_coding	1604.57	1500.53	1539.41	1637.78	1200.04	1101.53	1286.09	1236.68	1796	1687	1838	2031	996	888	1238	1106
gene25117	727.106	-0.512135	0.0804348	-6.36708	1.92658e-10	1.07896e-09	LOC106451906	protein_coding	827.3	898.36	891.148	803.167	561.465	635.115	652.397	547.897	926	1010	1064	996	466	512	628	490
gene32174	1712.76	0.363832	0.057144	6.36693	1.92851e-10	1.07995e-09	LOC106357723	protein_coding	1481.28	1538.77	1428.85	1540.21	2004.89	2079.01	1793.05	1836.01	1658	1730	1706	1910	1664	1676	1726	1642
gene75485	1272.25	0.352196	0.0553185	6.36671	1.93128e-10	1.08142e-09	LOC106444950	protein_coding	1089.96	1170.54	1077.08	1133.79	1465.11	1384.35	1446.08	1411.11	1220	1316	1286	1406	1216	1116	1392	1262
gene16592	373.181	0.702344	0.110324	6.3662	1.93766e-10	1.08491e-09	LOC111214240	lncRNA	260.877	329.102	273.877	272.561	495.198	434.161	417.617	502.052	292	370	327	338	411	350	402	449
gene91087	568.016	0.488328	0.0767073	6.36613	1.93862e-10	1.08536e-09	LOC106416346	protein_coding	468.148	486.537	472.375	464.482	674.722	650.001	680.446	647.413	524	547	564	576	560	524	655	579
gene99177	1881.56	-0.36753	0.057735	-6.36581	1.94261e-10	1.08751e-09	LOC106376348	protein_coding	1994.1	2309.94	2018.48	2156.29	1581.98	1765.17	1632.03	1594.49	2232	2597	2410	2674	1313	1423	1571	1426
gene24463	404.974	0.696406	0.109405	6.36539	1.9479e-10	1.09039e-09	LOC106451694	protein_coding	346.644	291.744	256.289	341.911	493.993	501.146	533.968	474.098	388	328	306	424	410	404	514	424
gene46077	196.79	-4.98363	0.782943	-6.36525	1.94976e-10	1.09134e-09	LOC106365231	protein_coding	414.544	386.028	340.043	385.456	28.9167	0	10.3885	8.94525	464	434	406	478	24	0	10	8
gene64260	334.368	0.871117	0.136859	6.36507	1.95203e-10	1.09253e-09	LOC106386991	pseudogene	243.008	209.914	237.025	256.433	361.458	367.176	552.668	447.263	272	236	283	318	300	296	532	400
gene10716	267.159	1.03263	0.162243	6.3647	1.95678e-10	1.0951e-09	LOC106428911	protein_coding	162.601	243.713	142.383	153.215	342.18	434.161	345.937	313.084	182	274	170	190	284	350	333	280
gene31069	143.815	-1.16894	0.183664	-6.36454	1.95871e-10	1.0961e-09	LOC106349239	protein_coding	187.617	209.914	195.985	201.598	89.1597	124.046	70.6417	71.562	210	236	234	250	74	100	68	64
gene60859	26.5283	3.0855	0.484799	6.36451	1.95916e-10	1.09627e-09	LOC106381858	protein_coding	10.721	1.77893	6.70036	3.22557	36.1458	64.5039	33.2432	55.9078	12	2	8	4	30	52	32	50
gene32347	298.534	-0.738172	0.11599	-6.36412	1.96418e-10	1.09899e-09	LOC111199430	protein_coding	391.315	348.67	396.996	355.619	202.417	258.016	216.081	219.159	438	392	474	441	168	208	208	196
gene43727	1239.05	-0.346417	0.0544377	-6.36355	1.97142e-10	1.10296e-09	LOC106367110	protein_coding	1359.77	1418.7	1388.65	1380.54	1065.1	1131.3	1065.86	1102.5	1522	1595	1658	1712	884	912	1026	986
gene72559	19.8157	3.86441	0.60731	6.36316	1.97639e-10	1.10565e-09	LOC106390519	protein_coding	1.78683	0	5.02527	3.22557	21.6875	54.5802	35.3209	36.8992	2	0	6	4	18	44	34	33
gene63329	749.143	0.479012	0.0752953	6.36178	1.99433e-10	1.1156e-09	LOC106426292	protein_coding	625.389	675.993	564.505	637.857	920.514	857.158	866.4	845.326	700	760	674	791	764	691	834	756
gene87079	1176.36	0.515005	0.0809534	6.36175	1.99471e-10	1.11573e-09	LOC106347031	protein_coding	863.037	1073.58	1021.8	914.449	1404.87	1572.9	1264.28	1295.94	966	1207	1220	1134	1166	1268	1217	1159
gene88840	22.28	3.68149	0.578702	6.36163	1.99621e-10	1.11648e-09	LOC106404646	protein_coding	5.36048	0.889465	6.70036	0	26.5069	54.5802	39.4763	44.7263	6	1	8	0	22	44	38	40
gene96985	114.963	1.21134	0.190414	6.36162	1.9964e-10	1.1165e-09	LOC106390244	pseudogene	69.6862	78.2729	55.278	74.1881	151.812	158.779	137.128	194.559	78	88	66	92	126	128	132	174
gene81331	1044.99	0.451909	0.0710388	6.36144	1.99869e-10	1.1177e-09	LOC106365597	protein_coding	842.488	969.517	883.61	834.616	1334.99	1174.72	1144.81	1175.18	943	1090	1055	1035	1108	947	1102	1051
gene67992	724.291	0.534844	0.0840827	6.36093	2.00535e-10	1.12134e-09	LOC106401877	protein_coding	542.302	634.188	628.159	560.443	901.236	935.307	814.457	778.237	607	713	750	695	748	754	784	696
gene68072	719.647	0.441594	0.069424	6.36083	2.0067e-10	1.122e-09	BNAC03G73640D	protein_coding	615.562	629.741	606.382	589.473	838.583	853.436	799.914	824.081	689	708	724	731	696	688	770	737
gene43586	2069.89	0.300821	0.0472955	6.36046	2.01155e-10	1.12463e-09	LOC106421177	protein_coding	1842.22	1921.24	1892.01	1763.58	2286.83	2323.38	2179.5	2350.36	2062	2160	2259	2187	1898	1873	2098	2102
gene100256	708.477	-0.568737	0.0894247	-6.35996	2.01808e-10	1.12819e-09	LOC106415347	protein_coding	905.921	805.855	800.693	874.13	612.069	468.894	579.678	620.577	1014	906	956	1084	508	378	558	555
gene1994	2874.58	0.312933	0.0492073	6.35948	2.0244e-10	1.13164e-09	LOC106442156	protein_coding	2607.87	2574.11	2609.79	2461.92	3447.11	3289.7	2996.04	3010.08	2919	2894	3116	3053	2861	2652	2884	2692
gene40348	31.9267	2.85978	0.449692	6.35941	2.02526e-10	1.13204e-09	LOC106365512	protein_coding	10.721	7.11572	3.35018	9.67671	74.7014	79.3894	29.0878	41.3718	12	8	4	12	62	64	28	37
gene71027	18.2827	4.15667	0.653643	6.35924	2.02753e-10	1.13321e-09	LOC106382851	protein_coding	4.46707	1.77893	0	1.61279	46.9896	35.9733	20.777	34.6628	5	2	0	2	39	29	20	31
gene47993	158.056	1.02989	0.161953	6.35919	2.02816e-10	1.1334e-09	LOC106436849	protein_coding	84.8742	116.52	105.531	108.863	233.743	181.107	234.78	199.032	95	131	126	135	194	146	226	178
gene48908	19.25	3.9329	0.618459	6.35919	2.02818e-10	1.1334e-09	LOC106371663	protein_coding	1.78683	4.44732	3.35018	0	24.0972	44.6565	48.8259	26.8358	2	5	4	0	20	36	47	24
gene34459	414.346	0.62022	0.0975396	6.35865	2.03533e-10	1.13731e-09	LOC106430179	protein_coding	309.121	362.902	340.043	295.14	489.173	498.665	527.735	491.989	346	408	406	366	406	402	508	440
gene110881	1823.82	-0.397148	0.0624627	-6.35817	2.04172e-10	1.14079e-09	LOC106382482	protein_coding	2126.32	2042.21	1966.56	2161.13	1524.15	1471.19	1796.17	1502.8	2380	2296	2348	2680	1265	1186	1729	1344
gene106157	1946.46	-0.343332	0.0539993	-6.35808	2.04294e-10	1.14139e-09	LOC106372342	protein_coding	2018.22	2192.53	2179.29	2316.77	1627.77	1812.31	1744.23	1680.59	2259	2465	2602	2873	1351	1461	1679	1503
gene97592	663.633	0.475837	0.0748467	6.35749	2.05078e-10	1.14568e-09	LOC111208485	protein_coding	519.966	547.021	567.855	585.441	797.618	734.352	771.865	784.946	582	615	678	726	662	592	743	702
gene58913	446.615	-0.638519	0.100445	-6.35688	2.05894e-10	1.15015e-09	LOC106381286	protein_coding	582.505	572.815	503.364	517.704	380.736	298.951	350.092	366.755	652	644	601	642	316	241	337	328
gene112126	3898.52	0.259787	0.0408674	6.35681	2.05988e-10	1.15059e-09	LOC106402226	protein_coding	3596.88	3693.06	3389.54	3518.29	4171.23	4033.97	4381.86	4403.3	4026	4152	4047	4363	3462	3252	4218	3938
gene66154	2132.7	0.30348	0.0477457	6.35619	2.06822e-10	1.15516e-09	LOC106420759	protein_coding	1915.48	1992.4	1794.02	1934.54	2350.68	2382.92	2258.46	2433.11	2144	2240	2142	2399	1951	1921	2174	2176
gene118521	216.493	-0.883752	0.139044	-6.35594	2.07161e-10	1.15696e-09	LOC106406950	protein_coding	281.425	306.865	264.664	270.948	168.681	119.084	154.788	165.487	315	345	316	336	140	96	149	148
gene4498	40.0225	-2.13661	0.336231	-6.35458	2.08994e-10	1.16711e-09	LOC106348730	protein_coding	71.473	72.9361	58.6281	58.0603	19.2778	9.92368	18.6993	11.1816	80	82	70	72	16	8	18	10
gene24036	633.179	0.611307	0.0961997	6.35455	2.09031e-10	1.16723e-09	LOC106356806	protein_coding	450.28	515	575.393	462.869	700.024	819.944	703.301	838.617	504	579	687	574	581	661	677	750
gene8885	196.303	-0.96757	0.15227	-6.3543	2.09377e-10	1.16907e-09	LOC106437685	protein_coding	282.319	232.15	259.639	265.303	157.837	99.2368	131.934	142.006	316	261	310	329	131	80	127	127
gene112870	929.769	-0.639982	0.100725	-6.35378	2.10091e-10	1.17296e-09	LOC106382193	protein_coding	1131.06	1031.78	1112.26	1257.97	645.805	587.978	839.39	831.908	1266	1160	1328	1560	536	474	808	744
gene114552	80.5411	1.45824	0.229573	6.35198	2.12563e-10	1.18667e-09	LOC106379149	protein_coding	49.1377	32.0207	56.953	33.8685	119.281	111.641	118.429	122.997	55	36	68	42	99	90	114	110
gene11231	57.5938	-1.80067	0.283506	-6.35144	2.13305e-10	1.19072e-09	BNAA03G04060D	protein_coding	80.4072	86.2781	90.4548	101.605	21.6875	14.8855	36.3597	29.0721	90	97	108	126	18	12	35	26
gene109178	8970.35	0.17331	0.0272875	6.35125	2.13572e-10	1.19212e-09	LOC106389950	protein_coding	8569.62	8364.53	8212.96	8579.21	9523.22	9653.26	9299.77	9560.24	9592	9404	9806	10639	7904	7782	8952	8550
gene63187	6233.76	0.18708	0.0294562	6.35113	2.13744e-10	1.19299e-09	LOC106382983	protein_coding	5691.04	5870.47	5854.44	5901.18	6752.04	6740.66	6530.2	6530.03	6370	6600	6990	7318	5604	5434	6286	5840
gene109627	10188.8	-0.253568	0.0399261	-6.35091	2.1404e-10	1.19455e-09	LOC106366922	protein_coding	10804	10995.6	11620.9	10900.8	9882.27	9659.46	8593.36	9053.71	12093	12362	13875	13518	8202	7787	8272	8097
gene28842	14.6285	-7.11462	1.12041	-6.35002	2.15288e-10	1.20142e-09	LOC111198874	lncRNA	37.5233	21.3472	24.2888	33.8685	0	0	0	0	42	24	29	42	0	0	0	0
gene6234	1063.98	0.447117	0.0704142	6.34981	2.1558e-10	1.20296e-09	LOC106367219	protein_coding	875.545	962.401	934.7	830.585	1185.58	1223.09	1350.5	1149.46	980	1082	1116	1030	984	986	1300	1028
gene113068	461.055	-0.677629	0.106719	-6.34965	2.15808e-10	1.20414e-09	LOC111198004	protein_coding	595.013	566.589	627.321	479.804	397.604	367.176	326.199	328.738	666	637	749	595	330	296	314	294
gene6812	29.8166	-6.6866	1.05311	-6.34941	2.1614e-10	1.2059e-09	LOC106409420	protein_coding	71.473	49.81	56.953	58.0603	0	0	0	2.23631	80	56	68	72	0	0	0	2
gene91807	599.078	-0.572658	0.0901946	-6.34914	2.16522e-10	1.20794e-09	LOC106411176	protein_coding	706.69	675.993	695.162	788.652	412.062	493.703	519.424	500.934	791	760	830	978	342	398	500	448
gene73775	236.624	0.859795	0.135422	6.34898	2.16742e-10	1.20907e-09	LOC106397088	pseudogene	153.667	159.214	177.559	181.438	271.094	338.645	266.984	344.392	172	179	212	225	225	273	257	308
gene24848	494.557	0.549703	0.0865893	6.3484	2.17571e-10	1.2136e-09	LOC106451880	protein_coding	375.233	430.501	390.296	409.648	607.25	592.94	600.455	550.133	420	484	466	508	504	478	578	492
gene69002	385.864	0.59426	0.0936082	6.34837	2.1761e-10	1.21373e-09	LOC106348475	lncRNA	311.801	287.297	320.78	309.655	465.076	475.096	449.822	467.389	349	323	383	384	386	383	433	418
gene45941	41.7296	1.9352	0.304841	6.34824	2.17796e-10	1.21467e-09	LOC106373964	protein_coding	17.8683	16.0104	13.4007	21.7726	69.8819	74.4276	62.3309	58.1441	20	18	16	27	58	60	60	52
gene37338	180.169	0.955772	0.150561	6.34806	2.1804e-10	1.21594e-09	LOC106418824	protein_coding	122.398	114.741	151.596	101.605	243.382	234.447	231.663	241.522	137	129	181	126	202	189	223	216
gene58587	352.888	-0.658731	0.10378	-6.34737	2.19021e-10	1.22132e-09	LOC106360403	protein_coding	419.904	394.033	474.05	440.29	261.455	274.142	276.334	282.894	470	443	566	546	217	221	266	253
gene7657	1635.99	-0.313987	0.0494688	-6.34718	2.19302e-10	1.22279e-09	LOC106360704	protein_coding	1894.04	1813.62	1805.75	1741	1462.7	1431.49	1454.39	1484.91	2120	2039	2156	2159	1214	1154	1400	1328
gene41453	1820.76	-0.33422	0.052665	-6.34615	2.20773e-10	1.2309e-09	LOC106436048	protein_coding	2003.03	2111.59	2053.66	1954.7	1735	1515.84	1568.66	1623.56	2242	2374	2452	2424	1440	1222	1510	1452
gene60127	579.832	-0.549202	0.0865431	-6.34599	2.21e-10	1.23207e-09	LOC106361234	protein_coding	625.389	734.698	719.451	676.564	500.017	431.68	492.414	458.444	700	826	859	839	415	348	474	410
gene9936	61.638	-1.94514	0.30661	-6.344	2.23879e-10	1.24802e-09	LOC111207551	protein_coding	121.504	71.1572	85.4296	112.895	38.5555	27.2901	22.8547	13.4179	136	80	102	140	32	22	22	12
gene46583	131.049	-1.32654	0.20911	-6.34373	2.24264e-10	1.25007e-09	LOC106399846	protein_coding	182.256	188.567	199.336	179.019	43.375	109.16	70.6417	76.0346	204	212	238	222	36	88	68	68
gene58213	131.12	-1.26807	0.199909	-6.34322	2.25012e-10	1.25414e-09	LOC106381133	protein_coding	172.429	199.24	185.935	182.245	87.9548	104.199	49.8647	67.0894	193	224	222	226	73	84	48	60
gene32296	160.712	-1.24482	0.196254	-6.34287	2.25523e-10	1.2569e-09	LOC106376457	protein_coding	178.683	217.029	245.401	263.69	110.847	57.0611	110.118	102.87	200	244	293	327	92	46	106	92
gene45957	1955.08	-0.35205	0.0555066	-6.34248	2.26091e-10	1.25996e-09	LOC106371340	protein_coding	2215.66	2242.34	2105.59	2208.71	1780.78	1520.8	1759.81	1806.94	2480	2521	2514	2739	1478	1226	1694	1616
gene62919	628.003	0.499276	0.0787215	6.34231	2.26343e-10	1.26127e-09	LOC111204216	protein_coding	544.982	544.353	480.751	511.253	744.604	776.528	698.106	723.447	610	612	574	634	618	626	672	647
gene62061	20.7884	-6.8906	1.08646	-6.34224	2.26446e-10	1.26175e-09	LOC106358384	protein_coding	35.7365	36.4681	47.7401	45.158	1.20486	0	0	0	40	41	57	56	1	0	0	0
gene12955	78.1275	-1.44873	0.228487	-6.34055	2.28942e-10	1.27556e-09	LOC106443497	protein_coding	112.57	101.399	120.606	122.572	31.3264	54.5802	39.4763	42.4899	126	114	144	152	26	44	38	38
gene20737	19.7821	4.9045	0.773519	6.34051	2.29009e-10	1.27583e-09	LOC106446905	protein_coding	0	1.77893	3.35018	0	16.8681	24.8092	63.3698	48.0807	0	2	4	0	14	20	61	43
gene84521	1343.55	-0.424284	0.0669215	-6.34003	2.2972e-10	1.2797e-09	LOC106453045	protein_coding	1647.45	1412.47	1508.42	1591.82	1208.48	1022.14	1193.64	1164	1844	1588	1801	1974	1003	824	1149	1041
gene15154	507.113	-0.55824	0.0880534	-6.3398	2.30068e-10	1.28154e-09	LOC106390483	protein_coding	586.079	627.073	594.657	608.02	460.257	387.023	411.384	382.409	656	705	710	754	382	312	396	342
gene46195	1045.58	-0.39101	0.0616789	-6.33945	2.30593e-10	1.28436e-09	LOC106369050	protein_coding	1130.17	1222.12	1233.7	1158.79	901.236	922.902	864.322	931.424	1265	1374	1473	1437	748	744	832	833
gene97669	685.903	0.46799	0.0738282	6.33891	2.31402e-10	1.28877e-09	LOC106415006	protein_coding	546.769	555.026	618.108	582.216	801.232	793.894	820.691	769.292	612	624	738	722	665	640	790	688
gene34663	275.681	-0.751335	0.118531	-6.3387	2.31714e-10	1.29041e-09	LOC106414200	protein_coding	370.766	366.46	320.78	324.976	219.285	217.08	185.954	200.15	415	412	383	403	182	175	179	179
gene6173	893.835	-0.467095	0.0736906	-6.33861	2.31853e-10	1.29108e-09	LOC106384278	protein_coding	948.805	1063.8	1087.97	1049.12	722.916	764.123	820.691	693.257	1062	1196	1299	1301	600	616	790	620
gene39637	1697.84	0.33803	0.0533321	6.33821	2.32449e-10	1.29431e-09	LOC106387568	protein_coding	1433.03	1527.21	1551.13	1488.6	1995.25	1783.78	1966.54	1837.13	1604	1717	1852	1846	1656	1438	1893	1643
gene6654	1316.5	-0.407471	0.0642886	-6.33816	2.32533e-10	1.29467e-09	LOC106425761	protein_coding	1347.27	1516.54	1611.44	1528.92	1132.57	1101.53	1092.87	1200.9	1508	1705	1924	1896	940	888	1052	1074
gene110836	24.4906	2.96423	0.467709	6.33776	2.33125e-10	1.29787e-09	BNAC01G20170D	protein_coding	7.1473	7.11572	1.67509	6.45114	36.1458	32.252	58.1755	46.9626	8	8	2	8	30	26	56	42
gene23531	43.9618	2.01995	0.318725	6.33761	2.33361e-10	1.29908e-09	LOC106451328	protein_coding	14.2946	12.4525	18.426	24.1918	62.6528	74.4276	89.341	55.9078	16	14	22	30	52	60	86	50
gene6830	153.675	-0.978853	0.154454	-6.33751	2.33505e-10	1.29978e-09	LOC106409281	protein_coding	194.764	209.914	201.848	208.856	121.691	96.7559	103.885	91.6888	218	236	241	259	101	78	100	82
gene33210	146.146	1.11308	0.175637	6.33737	2.33721e-10	1.30081e-09	LOC106358214	protein_coding	80.4072	81.8308	105.531	101.605	178.319	223.283	232.702	165.487	90	92	126	126	148	180	224	148
gene34416	207.627	-0.807383	0.1274	-6.33737	2.33725e-10	1.30081e-09	LOC106357010	protein_coding	260.877	270.397	266.339	259.658	144.583	153.817	159.983	145.36	292	304	318	322	120	124	154	130
gene63633	737.19	-0.48708	0.0768599	-6.33725	2.33902e-10	1.3017e-09	LOC106454828	protein_coding	904.134	866.339	809.068	864.453	604.84	560.688	675.252	612.75	1012	974	966	1072	502	452	650	548
gene75137	413.191	0.698242	0.110185	6.33698	2.34318e-10	1.30391e-09	LOC111198335	protein_coding	293.039	363.791	326.642	277.399	560.26	492.462	540.201	451.735	328	409	390	344	465	397	520	404
gene93847	1921.53	-0.312607	0.0493337	-6.33659	2.3491e-10	1.3071e-09	LOC106440086	protein_coding	2104.88	2118.71	2148.3	2141.78	1860.31	1682.06	1658	1658.23	2356	2382	2565	2656	1544	1356	1596	1483
gene5977	598.285	-0.519332	0.0819661	-6.33593	2.3591e-10	1.31249e-09	LOC106382972	protein_coding	743.32	727.582	675.061	672.532	513.271	523.474	473.715	457.326	832	818	806	834	426	422	456	409
gene106894	219.57	0.790964	0.124838	6.33593	2.35914e-10	1.31249e-09	BNAC09G53780D	protein_coding	159.921	176.114	159.134	148.376	291.576	277.863	276.334	267.239	179	198	190	184	242	224	266	239
gene14223	42.9498	-2.66324	0.420341	-6.33589	2.35968e-10	1.31269e-09	LOC106443768	protein_coding	53.6048	90.7254	87.1047	66.1242	2.40972	4.96184	20.777	17.8905	60	102	104	82	2	4	20	16
gene44052	86.2966	-1.34453	0.212218	-6.33562	2.36384e-10	1.3149e-09	LOC106360317	protein_coding	134.012	106.736	132.332	122.572	49.3993	44.6565	58.1755	42.4899	150	120	158	152	41	36	56	38
gene63667	51.8303	1.88782	0.297985	6.33527	2.36928e-10	1.31782e-09	LOC106431049	protein_coding	19.6551	26.6839	17.5884	24.1918	106.028	86.8322	79.9914	53.6715	22	30	21	30	88	70	77	48
gene109704	56.1432	-1.74635	0.275671	-6.3349	2.37489e-10	1.32084e-09	LOC106365766	protein_coding	82.194	103.178	92.9675	67.737	24.0972	24.8092	22.8547	31.3084	92	116	111	84	20	20	22	28
gene12040	238.84	-0.97099	0.153289	-6.33436	2.38331e-10	1.32543e-09	LOC106435961	protein_coding	325.202	308.644	289.79	341.104	115.667	209.638	149.594	171.078	364	347	346	423	96	169	144	153
gene19079	322.956	-0.862752	0.136206	-6.33418	2.38603e-10	1.32684e-09	LOC106382816	protein_coding	394.889	528.342	391.971	351.587	233.743	255.535	228.547	199.032	442	594	468	436	194	206	220	178
gene108420	86.0176	-1.48641	0.234677	-6.33385	2.39124e-10	1.32963e-09	LOC106425926	pseudogene	128.651	129.862	118.931	130.636	46.9896	27.2901	64.4086	41.3718	144	146	142	162	39	22	62	37
gene53316	763.255	-0.477667	0.0754157	-6.33378	2.39226e-10	1.3301e-09	LOC106428321	protein_coding	862.144	893.023	925.487	874.13	561.465	667.367	678.368	644.058	965	1004	1105	1084	466	538	653	576
gene4103	3051	-0.240553	0.0379842	-6.33298	2.40463e-10	1.33688e-09	LOC106346897	protein_coding	3199.31	3296.36	3303.28	3419.11	2802.51	2808.4	2819.44	2759.61	3581	3706	3944	4240	2326	2264	2714	2468
gene31859	437.95	-0.651353	0.102853	-6.33284	2.40692e-10	1.33804e-09	LOC106349543	protein_coding	474.402	499.879	590.469	574.958	339.771	367.176	343.859	313.084	531	562	705	713	282	296	331	280
gene61685	714.987	-0.497999	0.0786423	-6.33246	2.41282e-10	1.34122e-09	LOC106382179	protein_coding	849.636	894.802	839.22	766.073	624.118	540.84	587.988	617.222	951	1006	1002	950	518	436	566	552
gene28311	568.602	-0.539339	0.0851732	-6.33226	2.41593e-10	1.34285e-09	LOC111198582	protein_coding	697.756	662.651	695.162	638.663	475.92	493.703	476.832	408.127	781	745	830	792	395	398	459	365
gene117071	190.727	0.901381	0.142377	6.33094	2.43678e-10	1.35433e-09	LOC111212640	protein_coding	110.783	156.546	137.357	127.41	253.021	248.092	255.557	237.049	124	176	164	158	210	200	246	212
gene93164	138.992	-1.31986	0.208479	-6.33092	2.43698e-10	1.35434e-09	LOC106348759	protein_coding	219.78	161.883	211.061	199.985	84.3403	104.199	45.7093	84.9799	246	182	252	248	70	84	44	76
gene87037	924.754	0.474071	0.0748824	6.33088	2.43774e-10	1.35466e-09	BNAC02G16110D	protein_coding	770.122	853.886	708.563	764.46	1045.82	1074.24	1003.53	1177.42	862	960	846	948	868	866	966	1053
gene62822	747.254	-0.462906	0.0731219	-6.33061	2.44201e-10	1.35693e-09	BNAC03G00540D	protein_coding	835.341	881.46	892.823	853.164	633.757	687.215	599.416	594.859	935	991	1066	1058	526	554	577	532
gene43282	1434.94	0.416442	0.0657861	6.33025	2.44769e-10	1.35998e-09	LOC106432004	protein_coding	1311.53	1193.66	1160.84	1252.33	1739.82	1441.41	1658	1721.96	1468	1342	1386	1553	1444	1162	1596	1540
gene1734	402.518	0.622749	0.0983835	6.32981	2.45462e-10	1.36372e-09	LOC106375977	lncRNA	293.933	336.218	343.393	294.333	515.68	463.932	470.598	502.052	329	378	410	365	428	374	453	449
gene59447	1059.21	-0.468665	0.0740471	-6.32928	2.46308e-10	1.36832e-09	LOC106360452	protein_coding	1250.78	1291.5	1124.82	1253.13	816.896	935.307	982.751	818.49	1400	1452	1343	1554	678	754	946	732
gene118554	31.2662	2.49425	0.394121	6.32864	2.47325e-10	1.37387e-09	LOC106407057	protein_coding	12.5078	7.11572	6.70036	11.2895	50.6042	76.9085	43.6316	41.3718	14	8	8	14	42	62	42	37
gene105789	233.686	-0.881505	0.139302	-6.32801	2.4835e-10	1.37946e-09	LOC106424766	protein_coding	314.481	339.776	278.065	279.012	192.778	153.817	137.128	174.432	352	382	332	346	160	124	132	156
gene103296	1291.83	0.360353	0.0569483	6.32773	2.48792e-10	1.3818e-09	LOC106366641	protein_coding	1163.22	1131.4	1108.07	1123.31	1531.38	1352.1	1434.65	1490.5	1302	1272	1323	1393	1271	1090	1381	1333
gene34178	1430.32	0.375437	0.0593347	6.32744	2.49269e-10	1.38435e-09	LOC106353381	protein_coding	1320.46	1236.36	1254.64	1169.27	1747.05	1610.12	1572.82	1531.87	1478	1390	1498	1450	1450	1298	1514	1370
gene20139	1228.3	0.397892	0.0628866	6.32713	2.49766e-10	1.387e-09	LOC106446335	protein_coding	1081.03	990.864	1050.28	1117.66	1339.81	1446.38	1487.63	1312.72	1210	1114	1254	1386	1112	1166	1432	1174
gene47636	7259.19	0.216247	0.0341781	6.32706	2.49871e-10	1.38748e-09	LOC106370933	protein_coding	6719.36	6687.89	6777.41	6677.74	7903.89	8139.9	7885.9	7281.43	7521	7519	8092	8281	6560	6562	7591	6512
gene3958	662.517	0.475393	0.0751381	6.32692	2.50108e-10	1.38868e-09	LOC106346002	protein_coding	539.621	569.258	566.18	543.509	745.809	734.352	832.118	769.292	604	640	676	674	619	592	801	688
gene69504	608.239	0.4936	0.0780171	6.32682	2.50266e-10	1.38946e-09	LOC106424904	protein_coding	487.804	503.437	514.252	515.285	702.434	725.669	757.321	659.712	546	566	614	639	583	585	729	590
gene45873	202.418	0.817268	0.129195	6.32583	2.5187e-10	1.39826e-09	LOC106368616	protein_coding	151.88	135.199	144.058	154.827	251.816	275.382	253.479	252.703	170	152	172	192	209	222	244	226
gene110624	20.7242	-5.13921	0.812483	-6.32532	2.52713e-10	1.40283e-09	LOC106383070	protein_coding	33.0563	42.6943	43.5523	41.9324	0	2.48092	2.0777	0	37	48	52	52	0	2	2	0
gene97415	84.7479	1.32827	0.210001	6.32507	2.53112e-10	1.40493e-09	LOC111208980	protein_coding	42.8838	53.3679	39.3646	57.2539	125.306	129.008	111.157	119.643	48	60	47	71	104	104	107	107
gene98838	1065.05	-0.429739	0.0679425	-6.32505	2.53156e-10	1.40507e-09	LOC106439890	protein_coding	1271.33	1141.18	1159.16	1318.45	867.5	937.787	949.508	875.516	1423	1283	1384	1635	720	756	914	783
gene85432	540.845	0.609543	0.0963787	6.32446	2.54126e-10	1.41035e-09	LOC106422907	lncRNA	425.265	388.696	495.826	402.39	622.913	725.669	611.882	654.121	476	437	592	499	517	585	589	585
gene77513	193.33	-0.869071	0.137435	-6.32351	2.5569e-10	1.41892e-09	LOC106424305	protein_coding	235.861	241.934	265.502	255.626	125.306	156.298	131.934	134.179	264	272	317	317	104	126	127	120
gene19201	1362.62	-0.398749	0.0630641	-6.32292	2.5667e-10	1.42425e-09	LOC111214992	protein_coding	1497.36	1697.1	1524.33	1478.92	1180.76	1270.23	1138.58	1113.68	1676	1908	1820	1834	980	1024	1096	996
gene33012	542.445	0.5681	0.0898614	6.32195	2.58283e-10	1.43309e-09	LOC106433381	protein_coding	448.493	383.359	462.325	453.999	587.972	647.52	679.407	676.485	502	431	552	563	488	522	654	605
gene24800	510.693	0.523278	0.0827816	6.32119	2.59554e-10	1.44003e-09	LOC106446010	protein_coding	397.569	414.491	429.66	433.839	626.528	611.547	599.416	572.496	445	466	513	538	520	493	577	512
gene12288	359.715	0.685699	0.108487	6.32058	2.60579e-10	1.44561e-09	LOC111198015	protein_coding	289.466	270.397	281.415	261.271	477.125	493.703	419.695	384.646	324	304	336	324	396	398	404	344
gene78357	606.338	0.553252	0.0875429	6.31978	2.61932e-10	1.453e-09	LOC106447287	protein_coding	505.672	530.121	423.798	506.415	780.75	693.417	696.029	714.502	566	596	506	628	648	559	670	639
gene41318	83.474	-1.71746	0.271786	-6.31917	2.62976e-10	1.45868e-09	LOC106366379	protein_coding	110.783	112.073	139.87	148.376	43.375	62.023	31.1655	20.1268	124	126	167	184	36	50	30	18
gene41275	164.964	-1.00751	0.159467	-6.31799	2.6499e-10	1.46974e-09	LOC106450000	protein_coding	207.272	252.608	202.686	219.339	106.028	91.794	108.04	131.942	232	284	242	272	88	74	104	118
gene7447	363.584	-0.637607	0.100923	-6.31773	2.6544e-10	1.47213e-09	LOC106391698	protein_coding	434.199	474.974	437.198	424.163	262.66	302.672	274.256	298.548	486	534	522	526	218	244	264	267
gene24661	4759.78	0.236553	0.0374436	6.31759	2.65681e-10	1.47335e-09	LOC106451796	protein_coding	4360.75	4555.84	4391.25	4177.11	4972.46	5190.08	5367.73	5063.01	4881	5122	5243	5180	4127	4184	5167	4528
gene105950	414.849	-0.628199	0.0994396	-6.31739	2.66024e-10	1.47514e-09	LOC106416627	protein_coding	486.017	526.563	485.776	516.898	313.264	310.115	303.344	376.819	544	592	580	641	260	250	292	337
gene44290	2249.45	-0.325787	0.0515768	-6.31654	2.67484e-10	1.48312e-09	BNAA09G30410D	protein_coding	2565.88	2444.25	2420.5	2582.07	1935.01	1838.36	2098.47	2111.08	2872	2748	2890	3202	1606	1482	2020	1888
gene84918	2084.59	-0.345356	0.0546776	-6.31622	2.68037e-10	1.48608e-09	LOC106375620	protein_coding	2425.62	2255.68	2407.94	2245.8	1696.44	1756.49	1950.96	1937.76	2715	2536	2875	2785	1408	1416	1878	1733
gene79903	688.216	0.521749	0.0826202	6.31503	2.70109e-10	1.49745e-09	LOC106397265	lncRNA	511.032	583.489	546.079	618.503	857.861	848.474	797.836	742.456	572	656	652	767	712	684	768	664
gene109875	529.927	0.734494	0.116311	6.31491	2.70326e-10	1.49854e-09	LOC106445283	protein_coding	326.989	369.128	402.021	491.9	742.194	681.012	650.319	575.851	366	415	480	610	616	549	626	515
gene102361	2641.72	-0.290371	0.0459821	-6.31487	2.70384e-10	1.49874e-09	LOC106415790	protein_coding	2969.7	2867.63	2975.8	2810.28	2467.55	2479.68	2212.75	2350.36	3324	3224	3553	3485	2048	1999	2130	2102
gene46644	131.966	1.26316	0.200055	6.31406	2.71814e-10	1.50655e-09	LOC106401918	protein_coding	91.1281	46.2522	90.4548	82.2521	209.646	191.031	168.293	176.669	102	52	108	102	174	154	162	158
gene38807	794.609	0.436875	0.0691993	6.31329	2.7316e-10	1.5139e-09	LOC106361549	protein_coding	671.847	636.857	708.563	683.821	908.465	895.612	966.129	885.58	752	716	846	848	754	722	930	792
gene75461	369.196	-0.709066	0.112314	-6.31327	2.73201e-10	1.51401e-09	LOC106396877	protein_coding	469.042	476.753	438.036	450.774	257.84	239.409	336.587	285.13	525	536	523	559	214	193	324	255
gene82696	1531.47	-0.368809	0.0584205	-6.31301	2.7366e-10	1.51644e-09	LOC106451558	protein_coding	1645.67	1751.36	1722.83	1782.93	1245.83	1458.78	1275.71	1368.62	1842	1969	2057	2211	1034	1176	1228	1224
gene83078	21.8356	-4.14432	0.656485	-6.31289	2.73867e-10	1.51747e-09	LOC106418740	pseudogene	28.5892	42.6943	43.5523	49.9963	2.40972	7.44276	0	0	32	48	52	62	2	6	0	0
gene26156	808.541	0.455231	0.0721168	6.31242	2.74708e-10	1.52201e-09	LOC106452944	protein_coding	664.699	718.688	703.538	640.276	973.528	978.723	866.4	922.479	744	808	840	794	808	789	834	825
gene102274	434.198	0.57665	0.0913593	6.31189	2.75642e-10	1.52707e-09	LOC106402523	protein_coding	357.365	318.428	350.094	367.715	522.91	523.474	492.414	541.188	400	358	418	456	434	422	474	484
gene13250	398.09	0.632977	0.100285	6.31177	2.75867e-10	1.5282e-09	LOC106438024	protein_coding	323.416	324.655	321.617	279.012	534.958	473.856	479.948	447.263	362	365	384	346	444	382	462	400
gene92350	166.178	0.993386	0.157392	6.31155	2.76257e-10	1.53024e-09	LOC106408131	protein_coding	119.717	91.6149	119.769	112.895	210.851	251.813	189.07	233.695	134	103	143	140	175	203	182	209
gene31684	435.003	-0.609054	0.0964987	-6.31152	2.76301e-10	1.53037e-09	LOC106400831	protein_coding	519.966	489.206	585.444	506.415	349.41	368.417	332.432	328.738	582	550	699	628	290	297	320	294
gene892	14.1569	-7.06651	1.11986	-6.31018	2.78708e-10	1.54359e-09	LOC111198158	protein_coding	37.5233	23.1261	26.8014	25.8046	0	0	0	0	42	26	32	32	0	0	0	0
gene96464	1239.59	-0.365041	0.0578548	-6.3096	2.79759e-10	1.54929e-09	LOC106418468	protein_coding	1383.9	1450.72	1381.11	1366.03	1027.75	1148.67	1048.2	1110.33	1549	1631	1649	1694	853	926	1009	993
gene20405	136.477	1.07778	0.170832	6.30902	2.8081e-10	1.55499e-09	LOC106446669	pseudogene	88.4479	87.1676	106.368	69.3498	177.115	173.664	197.381	192.323	99	98	127	86	147	140	190	172
gene81035	94.9893	-1.31065	0.207743	-6.30901	2.80831e-10	1.55499e-09	LOC106452292	protein_coding	130.438	136.088	127.307	148.376	46.9896	42.1756	59.2144	69.3257	146	153	152	184	39	34	57	62
gene64757	71.7617	-1.6897	0.26788	-6.30767	2.83262e-10	1.56833e-09	LOC111198013	protein_coding	116.144	122.746	112.231	87.8968	21.6875	33.4924	51.9424	27.9539	130	138	134	109	18	27	50	25
gene67660	401.601	0.671373	0.106439	6.30759	2.83423e-10	1.5691e-09	LOC111203981	lncRNA	294.826	371.796	294.816	278.205	502.427	491.222	468.521	510.997	330	418	352	345	417	396	451	457
gene92643	17.5547	4.72816	0.749613	6.30747	2.83626e-10	1.5701e-09	LOC106415025	protein_coding	1.78683	0	1.67509	1.61279	40.9653	22.3283	51.9424	20.1268	2	0	2	2	34	18	50	18
gene333	533.781	0.529309	0.0839243	6.30699	2.84521e-10	1.57494e-09	LOC106448365	protein_coding	410.97	461.632	453.112	421.743	673.517	627.673	622.27	599.332	460	519	541	523	559	506	599	536
gene95618	1254.43	0.370445	0.0587566	6.30474	2.88679e-10	1.59783e-09	LOC106407321	protein_coding	1146.25	1030	1050.28	1149.92	1375.95	1460.02	1410.76	1412.23	1283	1158	1254	1426	1142	1177	1358	1263
gene19332	1538.23	0.339922	0.0539184	6.30438	2.89348e-10	1.60141e-09	LOC106445428	protein_coding	1265.97	1374.22	1340.07	1449.89	1742.23	1720.52	1724.49	1688.42	1417	1545	1600	1798	1446	1387	1660	1510
gene104221	64.5765	1.54344	0.244823	6.30431	2.89472e-10	1.60198e-09	LOC106438378	protein_coding	29.4826	35.5786	40.2021	26.611	93.9791	114.122	88.3021	88.3344	33	40	48	33	78	92	85	79
gene13331	14.2111	-7.07417	1.12232	-6.30318	2.91594e-10	1.6136e-09	LOC111214590	protein_coding	19.6551	28.4629	28.4765	37.0941	0	0	0	0	22	32	34	46	0	0	0	0
gene3077	20.149	4.6906	0.744173	6.30311	2.9173e-10	1.61423e-09	LOC106427786	protein_coding	3.57365	0	1.67509	0.806393	26.5069	35.9733	16.6216	76.0346	4	0	2	1	22	29	16	68
gene93722	224.849	0.874878	0.138816	6.30241	2.93053e-10	1.62142e-09	LOC106398653	protein_coding	140.266	177.893	140.708	175.794	326.517	271.661	305.422	260.53	157	200	168	218	271	219	294	233
gene1538	196.632	0.936791	0.148668	6.30124	2.95265e-10	1.63354e-09	LOC106360773	lncRNA	116.144	158.325	118.094	146.763	267.479	290.268	238.935	237.049	130	178	141	182	222	234	230	212
gene89919	379.799	0.632378	0.10036	6.30111	2.95531e-10	1.63488e-09	LOC106445612	protein_coding	312.695	284.629	298.166	295.14	467.486	516.031	425.928	438.317	350	320	356	366	388	416	410	392
gene39671	2949.2	0.357902	0.0568032	6.30074	2.96223e-10	1.63859e-09	LOC106382304	protein_coding	2593.58	2508.29	2379.46	2861.08	3248.3	3058.97	3527.93	3415.97	2903	2820	2841	3548	2696	2466	3396	3055
gene12484	249.375	-0.743018	0.11793	-6.30052	2.96651e-10	1.64083e-09	LOC106437549	pseudogene	313.588	324.655	303.191	308.042	173.5	186.069	202.576	183.378	351	365	362	382	144	150	195	164
gene34492	24.4423	2.83409	0.449899	6.2994	2.98809e-10	1.65264e-09	LOC106430167	protein_coding	5.36048	8.89465	3.35018	6.45114	48.1944	54.5802	37.3986	31.3084	6	10	4	8	40	44	36	28
gene89174	1897.73	0.355693	0.0564662	6.29921	2.99162e-10	1.65447e-09	LOC106430769	protein_coding	1690.34	1591.25	1615.62	1764.39	2028.99	1985.98	2237.68	2267.62	1892	1789	1929	2188	1684	1601	2154	2028
gene68182	399.876	0.724637	0.115043	6.29885	2.99853e-10	1.65816e-09	LOC106387085	protein_coding	256.41	276.624	353.444	318.525	459.052	565.65	485.142	484.162	287	311	422	395	381	456	467	433
gene86997	867.053	0.451271	0.0716547	6.29787	3.0177e-10	1.66864e-09	LOC106376655	protein_coding	768.335	724.024	680.086	758.009	1065.1	967.559	1043	930.306	860	814	812	940	884	780	1004	832
gene10597	272.847	0.707279	0.112313	6.29741	3.02655e-10	1.6734e-09	LOC106405997	protein_coding	213.526	212.582	201.848	200.792	354.229	357.252	312.693	329.856	239	239	241	249	294	288	301	295
gene11723	338.561	0.715212	0.113577	6.29718	3.03103e-10	1.67575e-09	LOC106345415	protein_coding	264.45	233.04	279.74	248.369	463.871	365.936	455.016	398.064	296	262	334	308	385	295	438	356
gene25975	1076.91	-0.384289	0.0610325	-6.29646	3.04516e-10	1.68343e-09	LOC106452682	protein_coding	1253.46	1195.44	1244.59	1183.78	998.83	927.864	924.575	886.698	1403	1344	1486	1468	829	748	890	793
gene60547	249.968	0.813286	0.12917	6.29626	3.04922e-10	1.68555e-09	LOC111203302	lncRNA	180.469	199.24	164.159	181.438	318.083	308.874	277.373	370.11	202	224	196	225	264	249	267	331
gene66382	57.0517	-1.65726	0.263216	-6.29619	3.05055e-10	1.68616e-09	LOC106385477	protein_coding	92.915	94.2833	82.0794	77.4137	28.9167	22.3283	24.9324	33.5447	104	106	98	96	24	18	24	30
gene95383	584.657	-0.564394	0.0896613	-6.29473	3.07933e-10	1.70194e-09	LOC106375917	protein_coding	779.056	715.13	636.534	661.242	436.16	458.97	504.88	485.28	872	804	760	820	362	370	486	434
gene26045	644.557	0.534887	0.084976	6.29456	3.08264e-10	1.70364e-09	LOC111215784	protein_coding	480.656	500.769	525.978	596.731	755.448	819.944	749.01	727.92	538	563	628	740	627	661	721	651
gene106104	861.334	0.481761	0.0765482	6.29356	3.10272e-10	1.7146e-09	LOC111198025	protein_coding	702.223	778.282	685.949	710.432	1047.02	874.524	1052.35	1039.89	786	875	819	881	869	705	1013	930
gene19460	20.9908	-5.14891	0.818336	-6.29192	3.13556e-10	1.73262e-09	LOC106449121	protein_coding	48.2443	37.3575	48.5776	29.0301	0	2.48092	0	2.23631	54	42	58	36	0	2	0	2
gene89488	47.3643	1.75476	0.278896	6.2918	3.13806e-10	1.73387e-09	LOC106356138	lncRNA	22.3353	26.6839	16.7509	20.9662	77.1111	70.7062	71.6806	72.6802	25	30	20	26	64	57	69	65
gene66734	958.066	0.441742	0.0702163	6.29116	3.15109e-10	1.74094e-09	LOC106388371	protein_coding	787.097	855.665	875.234	732.205	1156.67	1091.6	1081.44	1084.61	881	962	1045	908	960	880	1041	970
gene47204	3432.17	-0.273341	0.0434514	-6.29074	3.15965e-10	1.74553e-09	LOC106350870	protein_coding	3648.7	3894.08	3686.03	3794.08	3186.86	3118.52	2878.65	3250.48	4084	4378	4401	4705	2645	2514	2771	2907
gene42341	273.852	-0.805972	0.128141	-6.28974	3.18004e-10	1.7566e-09	LOC106391035	protein_coding	341.284	341.555	389.458	322.557	202.417	158.779	222.314	212.45	382	384	465	400	168	128	214	190
gene75281	256.956	0.78797	0.125279	6.28973	3.18017e-10	1.7566e-09	LOC106391745	lncRNA	207.272	196.572	173.372	176.6	306.035	375.859	301.266	318.675	232	221	207	219	254	303	290	285
gene76375	516.28	0.515866	0.0820182	6.28966	3.18171e-10	1.75732e-09	LOC106436198	protein_coding	402.929	434.059	434.686	427.388	603.635	635.115	579.678	612.75	451	488	519	530	501	512	558	548
gene53871	30.2149	2.47317	0.393236	6.28928	3.18949e-10	1.76148e-09	LOC106374949	protein_coding	12.5078	7.11572	10.0505	7.25753	67.4722	39.6947	39.4763	58.1441	14	8	12	9	56	32	38	52
gene109284	787.411	-0.484604	0.0770664	-6.28814	3.21293e-10	1.77429e-09	LOC106440632	protein_coding	977.394	882.349	850.945	964.446	653.035	595.421	683.562	692.139	1094	992	1016	1196	542	480	658	619
gene34524	2207	-0.289105	0.0459776	-6.28796	3.21674e-10	1.77626e-09	LOC106353622	protein_coding	2405.96	2291.26	2551.16	2460.3	1990.43	1973.57	1971.73	2011.56	2693	2576	3046	3051	1652	1591	1898	1799
gene71525	226.356	0.896209	0.142537	6.28753	3.22555e-10	1.78099e-09	LOC106391322	protein_coding	146.52	163.662	132.332	190.309	267.479	284.065	288.8	337.683	164	184	158	236	222	229	278	302
gene67353	2381.23	0.27342	0.0434898	6.28699	3.23686e-10	1.7871e-09	LOC106388616	protein_coding	2087.01	2127.6	2216.14	2192.58	2689.25	2626.05	2619.98	2491.25	2336	2392	2646	2719	2232	2117	2522	2228
gene39672	42.9063	-2.053	0.326554	-6.28687	3.23921e-10	1.78826e-09	LOC106379901	protein_coding	76.8335	72.9361	68.6787	58.0603	16.8681	14.8855	10.3885	24.5994	86	82	82	72	14	12	10	22
gene58069	593.502	-0.547924	0.0871571	-6.28663	3.24436e-10	1.79097e-09	LOC106411260	protein_coding	689.715	697.34	710.238	720.915	465.076	555.726	484.104	424.899	772	784	848	894	386	448	466	380
gene9706	192.693	1.18363	0.188287	6.28631	3.25096e-10	1.79447e-09	LOC106435701	protein_coding	126.865	90.7254	130.657	122.572	383.146	213.359	232.702	241.522	142	102	156	152	318	172	224	216
gene176	557.592	-0.552508	0.087892	-6.28622	3.25291e-10	1.79541e-09	LOC106384397	protein_coding	714.73	669.767	645.747	620.922	473.51	493.703	419.695	422.663	800	753	771	770	393	398	404	378
gene31309	27.187	-2.58783	0.411672	-6.28614	3.25464e-10	1.79623e-09	LOC106352257	protein_coding	44.6707	47.1416	48.5776	45.9644	9.63889	7.44276	6.23309	7.82709	50	53	58	57	8	6	6	7
gene54654	23.3876	3.65666	0.581733	6.28581	3.26156e-10	1.79991e-09	LOC106434334	protein_coding	8.93413	0	1.67509	3.22557	62.6528	24.8092	47.787	38.0173	10	0	2	4	52	20	46	34
gene107457	131.466	-1.58754	0.252575	-6.28543	3.26956e-10	1.80419e-09	LOC106383912	protein_coding	203.698	224.145	187.61	172.568	81.9305	101.718	49.8647	30.1902	228	252	224	214	68	82	48	27
gene40283	648.003	0.508396	0.0808853	6.28539	3.27023e-10	1.80442e-09	LOC106389983	protein_coding	603.947	501.658	502.527	532.219	742.194	781.49	770.826	749.165	676	564	600	660	616	630	742	670
gene85566	106.47	1.22012	0.194159	6.28414	3.29665e-10	1.81875e-09	LOC106410825	pseudogene	77.7269	67.5993	51.0902	59.6731	138.559	166.222	158.944	131.942	87	76	61	74	115	134	153	118
gene31054	582.781	0.53714	0.0854755	6.28414	3.29669e-10	1.81875e-09	LOC106349227	protein_coding	491.377	485.648	482.426	441.903	727.736	724.428	608.765	699.966	550	546	576	548	604	584	586	626
gene78496	120.009	1.35873	0.216217	6.28411	3.2974e-10	1.819e-09	LOC106392141	protein_coding	92.915	51.589	63.6534	61.2858	144.583	218.321	189.07	138.651	104	58	76	76	120	176	182	124
gene68659	235.036	-0.808005	0.128585	-6.28382	3.30357e-10	1.82227e-09	LOC106376603	protein_coding	310.908	272.176	335.018	279.012	175.91	158.779	180.76	167.723	348	306	400	346	146	128	174	150
gene26565	164.841	-0.918609	0.146195	-6.28343	3.31178e-10	1.82665e-09	LOC106345973	protein_coding	209.059	206.356	216.087	230.628	118.076	111.641	103.885	122.997	234	232	258	286	98	90	100	110
gene21434	97.2772	1.19749	0.1906	6.28273	3.32679e-10	1.8348e-09	LOC106448920	protein_coding	60.7521	60.4836	63.6534	51.6091	127.715	141.412	149.594	122.997	68	68	76	64	106	114	144	110
gene27040	326.768	0.758191	0.120688	6.28222	3.33762e-10	1.84063e-09	LOC106346294	protein_coding	226.033	221.477	293.141	229.822	459.052	419.275	373.986	391.355	253	249	350	285	381	338	360	350
gene11168	632.976	0.485252	0.0772467	6.28185	3.34575e-10	1.84497e-09	LOC106429796	protein_coding	544.982	539.016	489.964	537.058	706.048	713.264	755.243	778.237	610	606	585	666	586	575	727	696
gene34401	71.1434	-1.52652	0.243014	-6.28161	3.35076e-10	1.84759e-09	LOC106346707	protein_coding	89.3413	101.399	112.231	119.346	45.7847	34.7329	39.4763	26.8358	100	114	134	148	38	28	38	24
gene10908	38.2768	-2.20018	0.350306	-6.28073	3.36982e-10	1.85796e-09	LOC106427563	protein_coding	67.006	56.0363	77.0541	51.6091	16.8681	7.44276	14.5439	15.6542	75	63	92	64	14	6	14	14
gene38320	89.3826	-1.31556	0.209465	-6.28059	3.37299e-10	1.85956e-09	LOC106414482	protein_coding	148.307	129.862	112.231	119.346	55.4236	57.0611	43.6316	49.1989	166	146	134	148	46	46	42	44
gene8646	125.719	-1.22012	0.19428	-6.28021	3.38114e-10	1.86392e-09	LOC106381535	protein_coding	202.805	171.667	152.433	175.794	86.75	95.5154	58.1755	62.6168	227	193	182	218	72	77	56	56
gene93093	381.044	0.679944	0.108269	6.28012	3.3831e-10	1.86486e-09	LOC106348716	pseudogene	286.786	328.213	307.379	249.175	453.028	514.791	440.472	468.508	321	369	367	309	376	415	424	419
gene22480	862.075	0.526692	0.0838668	6.2801	3.38356e-10	1.86497e-09	LOC106396412	protein_coding	669.166	754.266	699.35	701.562	966.298	1168.51	883.021	1054.42	749	848	835	870	802	942	850	943
gene88922	20.8391	-3.74052	0.595635	-6.27988	3.38824e-10	1.86741e-09	LOC106403205	protein_coding	38.4168	38.247	40.2021	37.9005	7.22916	2.48092	0	2.23631	43	43	48	47	6	2	0	2
gene39858	186.334	1.29174	0.205696	6.27986	3.38869e-10	1.86751e-09	LOC106362159	protein_coding	145.626	58.7047	115.581	112.089	243.382	327.481	245.168	242.64	163	66	138	139	202	264	236	217
gene87123	1250.37	0.357784	0.0569766	6.27949	3.39681e-10	1.87184e-09	LOC106406385	protein_coding	1027.42	1131.4	1123.99	1100.73	1433.78	1433.97	1407.64	1344.02	1150	1272	1342	1365	1190	1156	1355	1202
gene39841	1642.2	-0.302235	0.0481352	-6.27887	3.41052e-10	1.87926e-09	LOC106362172	protein_coding	1813.63	1790.49	1794.02	1857.12	1450.65	1458.78	1527.11	1445.78	2030	2013	2142	2303	1204	1176	1470	1293
gene95724	183.766	0.99539	0.15853	6.27885	3.4108e-10	1.87927e-09	LOC106411123	lncRNA	108.996	137.867	130.657	113.701	196.392	286.546	270.101	225.868	122	155	156	141	163	231	260	202
gene91319	31.0872	2.70989	0.431598	6.27873	3.41341e-10	1.88056e-09	LOC106355324	pseudogene	1.78683	5.33679	15.0758	10.4831	61.4479	55.8207	54.0201	44.7263	2	6	18	13	51	45	52	40
gene2533	79.2914	-1.36342	0.217166	-6.27823	3.42456e-10	1.88656e-09	LOC106452783	protein_coding	122.398	112.962	99.6678	121.765	50.6042	39.6947	43.6316	43.6081	137	127	119	151	42	32	42	39
gene81921	86.1911	-1.34768	0.214668	-6.27799	3.42971e-10	1.88926e-09	LOC106451768	pseudogene	141.159	126.304	118.094	109.669	51.809	48.3779	56.0978	38.0173	158	142	141	136	43	39	54	34
gene34048	691.526	0.508048	0.0809278	6.2778	3.43408e-10	1.89152e-09	LOC106353300	protein_coding	575.358	563.031	583.769	561.249	922.923	791.413	800.952	733.511	644	633	697	696	766	638	771	656
gene34195	490.778	0.558344	0.0889433	6.27753	3.43991e-10	1.89459e-09	LOC106353390	protein_coding	435.092	383.359	378.57	391.1	630.142	564.409	590.066	553.487	487	431	452	485	523	455	568	495
gene16859	16.7465	4.91291	0.782702	6.27686	3.4547e-10	1.90259e-09	LOC111214247	lncRNA	3.57365	0	0.837545	0	39.7604	26.0497	29.0878	34.6628	4	0	1	0	33	21	28	31
gene61722	213.599	-0.930483	0.148256	-6.27617	3.47016e-10	1.91096e-09	BNAC02G38310D	protein_coding	289.466	247.271	298.166	284.657	183.139	148.855	116.351	140.888	324	278	356	353	152	120	112	126
gene87907	225.8	-0.852157	0.135777	-6.27615	3.47054e-10	1.91102e-09	LOC106402493	protein_coding	336.817	284.629	275.552	265.303	145.788	182.348	152.711	163.251	377	320	329	329	121	147	147	146
gene28724	434.34	0.702587	0.11195	6.27591	3.47598e-10	1.91387e-09	LOC106347419	protein_coding	325.202	354.007	326.642	316.106	518.09	652.482	536.046	446.144	364	398	390	392	430	526	516	399
gene107697	115.636	-1.26972	0.202336	-6.2753	3.48957e-10	1.92121e-09	LOC106366654	protein_coding	150.093	145.872	166.671	191.921	55.4236	64.5039	92.4575	58.1441	168	164	199	238	46	52	89	52
gene105100	3688.16	0.246492	0.0392831	6.27475	3.50192e-10	1.92786e-09	LOC106418343	protein_coding	3480.74	3321.26	3204.45	3490.07	4007.37	3957.07	4126.31	3918.02	3896	3734	3826	4328	3326	3190	3972	3504
gene13209	2589.18	-0.279225	0.0445002	-6.27469	3.50341e-10	1.92854e-09	LOC106438054	protein_coding	2887.51	2886.31	2854.35	2726.41	2272.37	2500.77	2297.93	2287.75	3232	3245	3408	3381	1886	2016	2212	2046
gene18691	80.0765	-1.66426	0.265239	-6.27456	3.50626e-10	1.92996e-09	LOC106449026	protein_coding	92.915	131.641	132.332	129.023	48.1944	54.5802	22.8547	29.0721	104	148	158	160	40	44	22	26
gene35551	1097.41	0.402211	0.064123	6.27249	3.55315e-10	1.95562e-09	LOC106354294	protein_coding	932.723	998.869	887.797	962.833	1294.02	1228.06	1312.07	1162.88	1044	1123	1060	1194	1074	990	1263	1040
gene25393	279.859	-0.864373	0.137804	-6.27248	3.55352e-10	1.95568e-09	LOC106452174	protein_coding	353.792	336.218	353.444	403.196	175.91	156.298	243.091	216.922	396	378	422	500	146	126	234	194
gene13441	745.851	0.472126	0.07527	6.27243	3.55464e-10	1.95614e-09	LOC106438237	protein_coding	580.718	670.657	614.758	632.212	891.597	925.383	820.691	830.79	650	754	734	784	740	746	790	743
gene33483	219.781	0.787932	0.125619	6.27241	3.5551e-10	1.95625e-09	BNAA07G37450D	protein_coding	161.708	175.225	145.733	162.085	280.733	293.989	265.945	272.83	181	197	174	201	233	237	256	244
gene100468	1149.29	-0.356746	0.0568775	-6.27219	3.56003e-10	1.95881e-09	LOC106416107	protein_coding	1314.21	1291.5	1285.63	1270.87	1057.87	1004.77	1005.61	963.851	1471	1452	1535	1576	878	810	968	862
gene30916	3351.11	0.275389	0.0439074	6.27205	3.56314e-10	1.96038e-09	BNAA06G31010D	protein_coding	3135.88	3027.74	3049.5	2913.5	3794.11	3803.25	3394.96	3689.92	3510	3404	3641	3613	3149	3066	3268	3300
gene307	599.092	-0.519553	0.0828424	-6.27158	3.57398e-10	1.96619e-09	LOC106442389	protein_coding	695.075	702.677	732.014	695.111	498.812	429.199	527.735	512.116	778	790	874	862	414	346	508	458
gene70327	1094.58	0.457851	0.0730057	6.27144	3.57721e-10	1.96782e-09	LOC106437441	protein_coding	866.611	873.455	1006.73	941.867	1121.73	1369.47	1281.94	1294.83	970	982	1202	1168	931	1104	1234	1158
gene107652	13.9587	-7.0474	1.12375	-6.27134	3.57964e-10	1.96901e-09	LOC106447838	pseudogene	30.376	24.905	20.1011	36.2877	0	0	0	0	34	28	24	45	0	0	0	0
gene43298	23.1848	6.75151	1.07657	6.27132	3.57992e-10	1.96901e-09	LOC106432044	protein_coding	0	0	0	1.61279	48.1944	35.9733	41.554	58.1441	0	0	0	2	40	29	40	52
gene50359	101.103	-1.37399	0.219102	-6.27103	3.58669e-10	1.97259e-09	LOC106419208	protein_coding	154.56	135.199	152.433	140.312	61.4479	79.3894	37.3986	48.0807	173	152	182	174	51	64	36	43
gene108504	50.8396	1.93827	0.309097	6.27075	3.59321e-10	1.97602e-09	LOC106418458	protein_coding	25.0156	19.5682	23.4513	16.1279	119.281	66.9848	60.2532	76.0346	28	22	28	20	99	54	58	68
gene113100	5921.83	-0.203154	0.0323988	-6.27041	3.60093e-10	1.98011e-09	LOC106429316	protein_coding	6434.36	6341.88	6166	6411.63	5453.2	5559.74	5703.28	5304.53	7202	7130	7362	7951	4526	4482	5490	4744
gene46492	70.0939	1.66877	0.266176	6.26942	3.62392e-10	1.99261e-09	LOC106434661	protein_coding	23.2287	30.2418	43.5523	37.0941	86.75	101.718	146.478	91.6888	26	34	52	46	72	82	141	82
gene14501	171.404	-1.20257	0.191821	-6.26924	3.62822e-10	1.99482e-09	LOC106439004	protein_coding	263.557	288.187	216.924	187.89	74.7014	100.477	99.7295	139.77	295	324	259	233	62	81	96	125
gene42391	268.598	-0.757753	0.120871	-6.26909	3.63161e-10	1.99653e-09	LOC111200949	protein_coding	364.513	354.007	327.48	304.816	179.524	212.119	214.003	192.323	408	398	391	378	149	171	206	172
gene33357	23.3416	6.75768	1.07808	6.26827	3.65084e-10	2.00695e-09	LOC106358304	protein_coding	0	0	1.67509	0	55.4236	32.252	42.5928	54.7897	0	0	2	0	46	26	41	49
gene114214	3329.7	-0.254536	0.0406081	-6.26811	3.65466e-10	2.0088e-09	LOC106434872	protein_coding	3593.31	3573.87	3551.19	3770.69	2947.09	3096.19	2927.48	3177.8	4022	4018	4240	4676	2446	2496	2818	2842
gene55734	1658.69	0.357701	0.0570668	6.2681	3.65476e-10	2.0088e-09	LOC106433267	protein_coding	1378.54	1490.74	1465.7	1478.92	1886.81	2035.59	1788.9	1744.32	1543	1676	1750	1834	1566	1641	1722	1560
gene51837	4657.29	0.341437	0.0544734	6.26796	3.658e-10	2.01043e-09	LOC106418058	lncRNA	4343.77	4137.79	4093.92	3861.01	4721.85	5269.47	4979.2	5851.31	4862	4652	4888	4788	3919	4248	4793	5233
gene91597	179.69	0.931368	0.148594	6.26786	3.66035e-10	2.01157e-09	LOC106446525	protein_coding	110.783	133.42	120.606	129.023	245.792	267.939	197.381	232.577	124	150	144	160	204	216	190	208
gene29724	375.034	0.605972	0.0966814	6.26772	3.6638e-10	2.01331e-09	LOC106401335	protein_coding	294.826	282.85	288.953	322.557	471.101	449.046	457.093	433.845	330	318	345	400	391	362	440	388
gene72157	103.253	1.33125	0.212401	6.26764	3.66572e-10	2.01422e-09	LOC106433597	protein_coding	63.4323	72.0467	52.7653	46.7708	144.583	167.462	110.118	168.842	71	81	63	58	120	135	106	151
gene30426	184.961	0.844041	0.134673	6.26736	3.67229e-10	2.01768e-09	LOC106348596	protein_coding	139.372	133.42	134.007	122.572	233.743	253.054	226.469	237.049	156	150	160	152	194	204	218	212
gene4035	563.827	0.543337	0.0866993	6.26691	3.68279e-10	2.02329e-09	LOC106346439	protein_coding	441.346	450.069	482.426	461.257	638.576	733.112	702.262	601.568	494	506	576	572	530	591	676	538
gene26697	17.7854	5.0244	0.801748	6.26681	3.68522e-10	2.02447e-09	LOC106376590	protein_coding	0	0	0.837545	3.22557	46.9896	44.6565	19.7381	26.8358	0	0	1	4	39	36	19	24
gene66244	20.9489	-4.10131	0.654462	-6.26668	3.68824e-10	2.02598e-09	LOC106385520	protein_coding	39.3102	55.1468	23.4513	40.3196	2.40972	2.48092	0	4.47263	44	62	28	50	2	2	0	4
gene1686	238.871	-0.81132	0.129467	-6.26664	3.68933e-10	2.02642e-09	LOC106440099	protein_coding	289.466	325.544	293.978	308.042	145.788	198.474	165.177	184.496	324	366	351	382	121	160	159	165
gene67486	1981.51	-0.321668	0.0513304	-6.26661	3.68983e-10	2.02655e-09	LOC106388745	protein_coding	2129.9	2298.38	2175.94	2199.84	1735	1909.07	1739.03	1664.93	2384	2584	2598	2728	1440	1539	1674	1489
gene7179	11.6779	7.21103	1.15075	6.26635	3.69608e-10	2.02982e-09	LOC106408376	protein_coding	0	0	0	0	25.3021	29.771	24.9324	13.4179	0	0	0	0	21	24	24	12
gene64460	21.313	-5.1835	0.827238	-6.26602	3.70383e-10	2.03392e-09	LOC106386353	pseudogene	42.8838	33.7997	60.3032	29.0301	2.40972	0	2.0777	0	48	38	72	36	2	0	2	0
gene76974	11.8774	7.2348	1.15473	6.26537	3.71952e-10	2.04239e-09	LOC106420633	protein_coding	0	0	0	0	28.9167	22.3283	12.4662	31.3084	0	0	0	0	24	18	12	28
gene51677	145.49	-1.07765	0.172021	-6.26464	3.7368e-10	2.05172e-09	LOC106375331	protein_coding	196.551	188.567	214.411	190.309	118.076	69.4657	90.3798	96.1614	220	212	256	236	98	56	87	86
gene104888	24.0181	3.20714	0.511946	6.26461	3.73761e-10	2.05201e-09	LOC106417645	protein_coding	2.68024	3.55786	8.37545	4.03196	69.8819	44.6565	33.2432	25.7176	3	4	10	5	58	36	32	23
gene27560	579.636	0.498485	0.0795846	6.26359	3.76218e-10	2.06534e-09	LOC106346549	protein_coding	462.788	474.085	500.014	483.836	720.507	695.898	635.775	664.185	518	533	597	600	598	561	612	594
gene66175	1590.41	-0.314541	0.0502175	-6.26356	3.76285e-10	2.06556e-09	LOC106420802	protein_coding	1750.2	1727.34	1818.31	1757.13	1468.73	1354.58	1448.16	1398.81	1959	1942	2171	2179	1219	1092	1394	1251
gene62679	306.349	0.763115	0.121847	6.26289	3.77911e-10	2.07432e-09	LOC106377305	protein_coding	212.632	204.577	269.689	220.952	375.917	419.275	340.742	407.009	238	230	322	274	312	338	328	364
gene66031	341.652	0.66474	0.10614	6.26286	3.77977e-10	2.07453e-09	LOC106411559	protein_coding	232.287	277.513	262.989	283.85	448.208	404.39	396.84	427.136	260	312	314	352	372	326	382	382
gene53453	994.018	-0.40182	0.0641632	-6.26246	3.78954e-10	2.07973e-09	LOC106376117	protein_coding	1145.36	1184.77	1095.51	1100.73	915.694	836.07	862.244	811.782	1282	1332	1308	1365	760	674	830	726
gene95531	2409.96	-0.311139	0.0496841	-6.26235	3.79214e-10	2.081e-09	LOC111207705	protein_coding	2740.99	2575.89	2643.29	2711.9	2094.05	2353.15	2024.72	2135.68	3068	2896	3156	3363	1738	1897	1949	1910
gene5694	541.164	-0.596602	0.0952686	-6.26231	3.79314e-10	2.08139e-09	LOC106423963	protein_coding	641.471	661.762	644.909	658.016	348.205	483.779	439.433	451.735	718	744	770	816	289	390	423	404
gene4272	946.397	-0.479455	0.0765625	-6.26227	3.79407e-10	2.08174e-09	LOC111198703	protein_coding	1111.41	1062.02	1100.53	1137.01	819.305	689.696	897.565	753.637	1244	1194	1314	1410	680	556	864	674
gene42841	311.817	-0.742138	0.118511	-6.26221	3.79554e-10	2.08239e-09	BNAA09G54140D	protein_coding	391.315	379.802	371.87	416.905	251.816	243.13	186.993	252.703	438	427	444	517	209	196	180	226
gene69526	316.865	-0.716913	0.114484	-6.26214	3.79723e-10	2.08317e-09	LOC106435064	protein_coding	373.447	392.254	438.873	372.553	225.309	213.359	259.712	259.412	418	441	524	462	187	172	250	232
gene84141	1059.72	0.397253	0.0634381	6.26206	3.79936e-10	2.08418e-09	LOC106452764	protein_coding	870.184	946.391	887.797	954.769	1200.04	1146.18	1184.29	1288.12	974	1064	1060	1184	996	924	1140	1152
gene46635	1248.7	-0.33541	0.0535639	-6.26186	3.80418e-10	2.08666e-09	LOC106397078	protein_coding	1383.9	1392.9	1373.57	1422.48	1132.57	1081.68	1116.76	1085.73	1549	1566	1640	1764	940	872	1075	971
gene42479	162.082	-0.986694	0.157581	-6.2615	3.81303e-10	2.09136e-09	LOC106359714	protein_coding	191.19	211.693	214.411	243.531	113.257	126.527	97.6518	98.3978	214	238	256	302	94	102	94	88
gene86796	1229.04	0.375618	0.0599914	6.2612	3.82024e-10	2.09515e-09	LOC106432130	protein_coding	1060.48	1142.96	1040.23	1035.41	1374.75	1486.07	1333.88	1358.56	1187	1285	1242	1284	1141	1198	1284	1215
gene63054	695.69	0.550004	0.0878472	6.26092	3.8272e-10	2.09866e-09	LOC106389868	protein_coding	525.327	499.879	567.855	664.468	821.715	831.108	845.623	809.545	588	562	678	824	682	670	814	724
gene39963	241.707	0.764544	0.122114	6.26092	3.8272e-10	2.09866e-09	LOC106362397	protein_coding	164.388	177.004	181.747	192.728	321.698	318.798	303.344	273.948	184	199	217	239	267	257	292	245
gene17325	13.6946	-7.01907	1.12123	-6.26015	3.84604e-10	2.10883e-09	LOC106442643	protein_coding	33.9497	23.1261	23.4513	29.0301	0	0	0	0	38	26	28	36	0	0	0	0
gene44247	1606.51	-0.334979	0.0535099	-6.26013	3.84648e-10	2.10891e-09	LOC106367613	protein_coding	1777.89	1765.59	1893.69	1733.74	1390.41	1366.99	1511.52	1412.23	1990	1985	2261	2150	1154	1102	1455	1263
gene46095	1148.77	-0.393018	0.0627838	-6.25987	3.85303e-10	2.11234e-09	LOC106368790	protein_coding	1324.04	1330.64	1211.09	1353.13	953.045	945.23	1026.38	1046.59	1482	1496	1446	1678	791	762	988	936
gene100650	13.6506	-7.01351	1.12041	-6.25975	3.85593e-10	2.11377e-09	LOC106380257	protein_coding	28.5892	32.9102	25.1263	22.579	0	0	0	0	32	37	30	28	0	0	0	0
gene61046	27.8291	-2.87785	0.459742	-6.25971	3.85689e-10	2.11414e-09	BNAC05G45230D	protein_coding	42.8838	48.9206	58.6281	45.158	3.61458	12.4046	2.0777	8.94525	48	55	70	56	3	10	2	8
gene115627	51.3113	-1.8515	0.295789	-6.25954	3.86105e-10	2.11625e-09	LOC106408912	protein_coding	75.0467	75.6045	85.4296	85.4776	20.4826	16.126	17.6604	34.6628	84	85	102	106	17	13	17	31
gene72671	570.346	-0.510747	0.0815997	-6.25917	3.87023e-10	2.12112e-09	LOC106359197	protein_coding	668.273	677.772	649.097	684.627	503.632	493.703	452.938	432.727	748	762	775	849	418	398	436	387
gene23243	13.8927	-7.03999	1.12505	-6.25749	3.91219e-10	2.14396e-09	LOC106437204	pseudogene	32.1629	26.6839	18.426	33.8685	0	0	0	0	36	30	22	42	0	0	0	0
gene115578	45.0398	2.05143	0.327845	6.25731	3.91677e-10	2.14631e-09	LOC106435573	protein_coding	25.0156	8.89465	20.1011	16.1279	55.4236	66.9848	87.2633	80.5073	28	10	24	20	46	54	84	72
gene80216	527.274	-0.578935	0.0925228	-6.25722	3.91909e-10	2.14742e-09	LOC106414911	protein_coding	689.715	620.847	580.419	636.244	428.93	387.023	402.034	472.98	772	698	693	789	356	312	387	423
gene14149	998.017	-0.422817	0.0675782	-6.25671	3.93192e-10	2.15428e-09	LOC106438670	protein_coding	1142.68	1136.74	1103.88	1191.85	787.979	808.78	926.653	885.58	1279	1278	1318	1478	654	652	892	792
gene94698	304.082	-0.743461	0.118831	-6.25648	3.93757e-10	2.15722e-09	LOC106410928	protein_coding	423.478	357.565	395.321	346.749	207.236	233.206	211.925	257.176	474	402	472	430	172	188	204	230
gene7986	254.907	0.723167	0.115603	6.25558	3.96036e-10	2.16954e-09	LOC106420479	protein_coding	179.576	193.903	201.011	194.341	308.444	339.886	302.305	319.793	201	218	240	241	256	274	291	286
gene44062	28.3344	-6.61363	1.05731	-6.25516	3.97116e-10	2.17529e-09	LOC106364754	protein_coding	45.5641	55.1468	52.7653	70.9626	0	0	0	2.23631	51	62	63	88	0	0	0	2
gene43460	614.619	-0.495675	0.0792436	-6.25508	3.97305e-10	2.17617e-09	LOC106366871	protein_coding	692.395	719.577	741.227	723.334	520.5	522.234	538.124	459.562	775	809	885	897	432	421	518	411
gene31113	921.854	-0.431099	0.068921	-6.25497	3.97589e-10	2.17755e-09	LOC106349270	protein_coding	972.927	1063.8	1075.41	1121.69	763.882	813.742	817.574	745.81	1089	1196	1284	1391	634	656	787	667
gene24710	437.331	-0.563469	0.0900935	-6.25426	3.99401e-10	2.18731e-09	LOC106451771	protein_coding	537.835	502.548	525.141	521.736	345.795	351.05	380.219	334.329	602	565	627	647	287	283	366	299
gene57013	444.959	-0.638777	0.102137	-6.25409	3.99842e-10	2.18956e-09	LOC106385140	protein_coding	551.236	530.121	574.556	512.866	362.663	284.065	358.403	385.764	617	596	686	636	301	229	345	345
gene11361	68.4721	1.82279	0.291472	6.25376	4.00685e-10	2.19401e-09	LOC106431848	protein_coding	16.0814	30.2418	43.5523	30.6429	74.7014	133.97	124.662	93.9251	18	34	52	38	62	108	120	84
gene14262	101.633	-1.26908	0.202957	-6.25294	4.02805e-10	2.20546e-09	LOC106438594	protein_coding	119.717	168.998	129.819	156.44	61.4479	49.6184	64.4086	62.6168	134	190	155	194	51	40	62	56
gene70748	87.8494	1.30665	0.209024	6.25123	4.07241e-10	2.22958e-09	LOC106389758	protein_coding	46.4575	56.9258	60.3032	38.7069	132.535	124.046	116.351	127.47	52	64	72	48	110	100	112	114
gene1602	51.8038	-1.94373	0.310954	-6.25085	4.08215e-10	2.23474e-09	LOC106438472	protein_coding	73.2599	100.51	61.9783	92.7352	16.8681	32.252	15.5827	21.245	82	113	74	115	14	26	15	19
gene45907	725.138	-0.504773	0.0807699	-6.24952	4.1172e-10	2.25376e-09	LOC106368636	pseudogene	854.996	877.012	773.891	897.515	559.055	631.394	649.28	557.96	957	986	924	1113	464	509	625	499
gene100910	695.046	-0.514221	0.0822855	-6.24924	4.12465e-10	2.25767e-09	LOC106415340	protein_coding	813.006	896.581	772.216	789.458	509.656	592.94	569.289	617.222	910	1008	922	979	423	478	548	552
gene66768	1557.24	0.356309	0.0570177	6.2491	4.1282e-10	2.25944e-09	LOC106401375	protein_coding	1328.51	1364.44	1352.63	1416.83	1880.79	1658.49	1640.34	1815.89	1487	1534	1615	1757	1561	1337	1579	1624
gene103741	137.392	-1.09536	0.17532	-6.24777	4.16354e-10	2.27861e-09	LOC106418329	protein_coding	187.617	162.772	201.011	196.76	107.233	89.3131	86.2244	68.2075	210	183	240	244	89	72	83	61
gene30037	50.7788	1.96159	0.31399	6.24729	4.17632e-10	2.28543e-09	LOC106348410	protein_coding	28.5892	26.6839	18.426	9.67671	77.1111	89.3131	89.341	67.0894	32	30	22	12	64	72	86	60
gene12555	231.462	-0.980575	0.156973	-6.24676	4.19051e-10	2.29303e-09	LOC106345882	protein_coding	305.547	282.85	262.989	377.392	154.222	138.931	132.973	196.796	342	318	314	468	128	112	128	176
gene103825	764.586	-0.511012	0.0818111	-6.24625	4.20428e-10	2.30038e-09	LOC106422134	protein_coding	929.15	795.182	998.353	870.904	669.903	632.634	621.232	599.332	1040	894	1192	1080	556	510	598	536
gene54049	776.226	0.450421	0.072117	6.24569	4.21934e-10	2.30845e-09	LOC106376671	lncRNA	707.583	656.425	640.722	619.31	879.548	956.394	865.361	884.462	792	738	765	768	730	771	833	791
gene81899	109.417	-1.14031	0.182583	-6.24545	4.22568e-10	2.31175e-09	LOC106401330	protein_coding	149.2	147.651	157.458	147.57	81.9305	62.023	61.2921	68.2075	167	166	188	183	68	50	59	61
gene36178	23.0843	2.87786	0.4608	6.24535	4.22842e-10	2.31307e-09	LOC106354790	protein_coding	1.78683	7.11572	5.02527	8.06393	36.1458	42.1756	37.3986	46.9626	2	8	6	10	30	34	36	42
gene110470	209.746	0.819499	0.131219	6.2453	4.22998e-10	2.31375e-09	LOC106366265	protein_coding	155.454	151.209	147.408	153.215	265.069	235.687	268.023	301.902	174	170	176	190	220	190	258	270
gene84629	293.353	0.838287	0.134228	6.24524	4.23156e-10	2.31444e-09	LOC106454390	protein_coding	209.952	243.713	180.072	208.856	359.049	367.176	457.093	320.911	235	274	215	259	298	296	440	287
gene75093	1316.46	0.350209	0.056078	6.24503	4.23717e-10	2.31733e-09	LOC106367562	protein_coding	1118.55	1101.16	1180.1	1228.14	1481.98	1505.92	1439.84	1475.97	1252	1238	1409	1523	1230	1214	1386	1320
gene91583	18.6992	3.51926	0.563572	6.24457	4.24962e-10	2.32396e-09	LOC111207653	protein_coding	5.36048	1.77893	1.67509	3.22557	45.7847	29.771	37.3986	24.5994	6	2	2	4	38	24	36	22
gene97568	238.753	-0.764776	0.122475	-6.24433	4.25615e-10	2.32736e-09	LOC106362114	pseudogene	309.121	299.75	308.216	284.657	193.983	184.828	166.216	163.251	346	337	368	353	161	149	160	146
gene40825	88.7884	1.74315	0.279163	6.24421	4.25955e-10	2.32904e-09	LOC111200873	protein_coding	33.0563	60.4836	18.426	51.6091	124.101	117.844	167.255	137.533	37	68	22	64	103	95	161	123
gene47574	309.767	-0.715359	0.11457	-6.24385	4.26936e-10	2.33423e-09	LOC106370989	protein_coding	407.396	337.997	381.92	412.873	250.611	210.878	232.702	243.758	456	380	456	512	208	170	224	218
gene17835	49.5508	1.72468	0.276235	6.24351	4.2786e-10	2.33911e-09	LOC106444678	protein_coding	25.0156	16.0104	25.1263	25.8046	79.5208	69.4657	72.7194	82.7436	28	18	30	32	66	56	70	74
gene117782	227.064	-0.804841	0.128912	-6.24332	4.28383e-10	2.34179e-09	LOC106429936	protein_coding	275.171	306.865	295.653	277.399	148.198	188.55	170.371	154.306	308	345	353	344	123	152	164	138
gene30343	43.5996	2.036	0.326112	6.24324	4.28592e-10	2.34274e-09	LOC106352103	protein_coding	25.0156	10.6736	13.4007	19.3534	57.8333	64.5039	68.564	89.4525	28	12	16	24	48	52	66	80
gene32884	515.377	-0.563868	0.0903167	-6.24323	4.28621e-10	2.34274e-09	LOC106412206	protein_coding	578.932	670.657	641.559	567.7	424.111	424.237	386.452	429.372	648	754	766	704	352	342	372	384
gene12564	184.729	1.02918	0.164856	6.2429	4.29532e-10	2.34754e-09	LOC106345876	protein_coding	157.241	120.967	106.368	101.605	262.66	259.256	203.614	266.121	176	136	127	126	218	209	196	238
gene13732	112.627	-1.1525	0.184615	-6.24273	4.29995e-10	2.34989e-09	LOC106388404	protein_coding	162.601	143.204	169.184	145.957	77.1111	71.9467	56.0978	74.9165	182	161	202	181	64	58	54	67
gene44736	1074.04	0.426707	0.0683567	6.24235	4.31032e-10	2.35539e-09	LOC106381687	protein_coding	964.886	800.518	961.501	937.835	1265.1	1228.06	1242.46	1191.95	1080	900	1148	1163	1050	990	1196	1066
gene15762	403.422	0.663434	0.106287	6.24191	4.32259e-10	2.36191e-09	LOC106396301	lncRNA	278.745	366.46	314.917	289.495	509.656	476.336	527.735	464.035	312	412	376	359	423	384	508	415
gene17402	65.7382	-2.08554	0.334134	-6.24163	4.3303e-10	2.36595e-09	LOC106440806	protein_coding	120.611	82.7202	105.531	116.927	40.9653	14.8855	35.3209	8.94525	135	93	126	145	34	12	34	8
gene34674	576.72	-0.516227	0.0827088	-6.24151	4.33379e-10	2.36767e-09	LOC106353945	protein_coding	707.583	700.009	656.635	651.565	484.354	444.085	452.938	516.588	792	787	784	808	402	358	436	462
gene37473	231.709	-0.850209	0.136246	-6.24024	4.36909e-10	2.38678e-09	LOC106418750	protein_coding	259.983	296.192	317.429	318.525	174.705	168.703	182.837	135.297	291	333	379	395	145	136	176	121
gene88208	32.2146	2.30864	0.369969	6.24007	4.37372e-10	2.38913e-09	LOC106405563	protein_coding	8.93413	7.11572	11.7256	15.3215	39.7604	58.3016	55.059	61.4986	10	8	14	19	33	47	53	55
gene26190	17.2848	4.71882	0.756251	6.23976	4.38252e-10	2.39375e-09	LOC106454329	protein_coding	0	0	0	4.83836	38.5555	32.252	29.0878	33.5447	0	0	0	6	32	26	28	30
gene32645	426.075	-0.743849	0.119219	-6.23937	4.39342e-10	2.39953e-09	BNAA06G06360D	protein_coding	484.23	547.91	536.029	564.475	368.687	315.077	239.974	352.219	542	616	640	700	306	254	231	315
gene61984	31.9052	2.32371	0.372428	6.23936	4.39375e-10	2.39953e-09	LOC106365060	protein_coding	7.1473	10.6736	8.37545	16.1279	43.375	57.0611	49.8647	62.6168	8	12	10	20	36	46	48	56
gene34223	1612.52	0.340546	0.0545829	6.23906	4.4021e-10	2.40383e-09	LOC106353413	protein_coding	1434.82	1430.26	1438.9	1386.19	1884.4	1915.27	1699.56	1710.78	1606	1608	1718	1719	1564	1544	1636	1530
gene107790	1872.63	-0.393416	0.0630571	-6.23905	4.4023e-10	2.40383e-09	LOC106389725	protein_coding	2106.67	2022.64	2261.37	2117.59	1542.22	1543.13	1853.31	1534.11	2358	2274	2700	2626	1280	1244	1784	1372
gene7472	813.787	-0.522192	0.0836981	-6.239	4.40383e-10	2.40449e-09	LOC106391592	protein_coding	1089.07	996.201	928	825.746	657.854	664.886	673.174	675.366	1219	1120	1108	1024	546	536	648	604
gene20975	146.055	-0.985661	0.157999	-6.23841	4.42029e-10	2.4133e-09	LOC106447167	protein_coding	194.764	201.909	200.173	179.019	95.184	114.122	89.341	93.9251	218	227	239	222	79	92	86	84
gene101816	2425.89	0.298317	0.0478198	6.23835	4.4222e-10	2.41416e-09	LOC106353531	protein_coding	2247.83	2138.27	2070.41	2245.8	2749.49	2786.07	2665.69	2503.55	2516	2404	2472	2785	2282	2246	2566	2239
gene25813	2777	-0.297554	0.0476981	-6.23829	4.42388e-10	2.41489e-09	LOC106415469	protein_coding	2844.63	3226.09	3000.92	3175.57	2498.88	2604.97	2448.57	2416.34	3184	3627	3583	3938	2074	2100	2357	2161
gene13470	546.765	0.522921	0.0838258	6.23819	4.42661e-10	2.4162e-09	LOC106438260	pseudogene	455.641	457.185	427.148	454.806	691.59	647.52	656.552	583.678	510	514	510	564	574	522	632	522
gene54046	919.877	-0.447033	0.0716682	-6.23754	4.44503e-10	2.42608e-09	LOC106376672	protein_coding	1088.18	1028.22	1075.41	1054.76	715.687	736.833	783.292	876.635	1218	1156	1284	1308	594	594	754	784
gene9775	728.601	-0.52465	0.0841274	-6.23638	4.47803e-10	2.4439e-09	LOC106403169	protein_coding	859.463	814.75	917.949	846.712	616.889	600.382	662.786	509.879	962	916	1096	1050	512	484	638	456
gene20514	187.048	0.889586	0.142652	6.23608	4.48676e-10	2.44848e-09	LOC106448677	protein_coding	142.946	117.409	123.957	140.312	267.479	210.878	245.168	248.231	160	132	148	174	222	170	236	222
gene6620	1687.1	-0.353089	0.0566255	-6.23552	4.50282e-10	2.45706e-09	LOC106425811	protein_coding	1899.4	1900.79	1938.08	1828.9	1603.67	1545.61	1368.16	1412.23	2126	2137	2314	2268	1331	1246	1317	1263
gene15028	35.2178	2.88222	0.462316	6.23431	4.5377e-10	2.47591e-09	LOC106353216	protein_coding	3.57365	3.55786	10.0505	16.1279	53.0139	89.3131	74.7971	31.3084	4	4	12	20	44	72	72	28
gene72285	521.186	0.554248	0.0889041	6.23422	4.54034e-10	2.47716e-09	LOC106396065	protein_coding	401.142	415.38	443.061	429.807	657.854	574.333	673.174	574.732	449	467	529	533	546	463	648	514
gene11991	517.165	-0.650346	0.10432	-6.23416	4.54202e-10	2.47789e-09	LOC106436193	protein_coding	703.116	627.073	587.119	612.052	342.18	364.695	456.055	445.026	787	705	701	759	284	294	439	398
gene105320	412.224	-0.728172	0.116831	-6.23267	4.5855e-10	2.50142e-09	LOC106439466	protein_coding	538.728	490.985	494.989	533.832	284.347	255.535	388.529	310.847	603	552	591	662	236	206	374	278
gene55735	1067.52	0.373569	0.0599394	6.23244	4.59225e-10	2.50491e-09	LOC106433266	protein_coding	965.779	934.828	905.386	914.449	1203.66	1197.04	1151.04	1267.99	1081	1051	1081	1134	999	965	1108	1134
gene109148	738.026	0.472192	0.0757653	6.23231	4.59609e-10	2.50683e-09	LOC106382022	protein_coding	662.912	645.752	597.169	567.7	901.236	855.917	810.302	863.217	742	726	713	704	748	690	780	772
gene43329	223.192	0.811009	0.130133	6.23217	4.60006e-10	2.50871e-09	LOC106366838	pseudogene	157.241	168.998	150.758	170.955	327.722	264.218	263.868	281.775	176	190	180	212	272	213	254	252
gene4866	609.395	-0.480219	0.0770549	-6.23217	4.60025e-10	2.50871e-09	LOC106381837	protein_coding	709.37	675.104	737.039	718.496	501.222	486.26	513.191	534.479	794	759	880	891	416	392	494	478
gene101490	814.393	0.433721	0.0695942	6.23215	4.60089e-10	2.50887e-09	LOC106392277	protein_coding	696.862	710.682	672.548	691.079	979.552	963.837	947.43	853.153	780	799	803	857	813	777	912	763
gene1877	120.104	1.12116	0.179907	6.23188	4.60877e-10	2.51298e-09	LOC106358995	protein_coding	78.6203	67.5993	82.0794	74.1881	171.09	151.336	140.245	195.677	88	76	98	92	142	122	135	175
gene45044	766.058	0.428257	0.0687235	6.23159	4.61731e-10	2.51745e-09	LOC106368116	protein_coding	682.568	639.525	626.483	663.661	897.621	886.929	839.39	892.289	764	719	748	823	745	715	808	798
gene69572	134.699	-1.29337	0.207574	-6.23091	4.63737e-10	2.5282e-09	LOC106421901	protein_coding	203.698	152.988	217.762	191.921	67.4722	49.6184	93.4964	100.634	228	172	260	238	56	40	90	90
gene80959	70.2943	1.76404	0.283114	6.23084	4.63942e-10	2.52913e-09	LOC106399664	protein_coding	41.097	43.5838	27.639	16.1279	124.101	84.3513	122.584	102.87	46	49	33	20	103	68	118	92
gene103746	1601.15	0.355603	0.0570798	6.22994	4.66615e-10	2.54351e-09	BNAC09G23040D	protein_coding	1453.58	1318.19	1504.23	1342.64	1902.48	1773.86	1774.35	1739.85	1627	1482	1796	1665	1579	1430	1708	1556
gene16208	1165.55	-0.392628	0.0630272	-6.2295	4.67923e-10	2.55045e-09	LOC106439781	protein_coding	1286.51	1408.91	1306.57	1290.23	961.479	1095.33	1015.99	959.378	1440	1584	1560	1600	798	883	978	858
gene71846	2076.92	0.368559	0.0591693	6.22889	4.69758e-10	2.56025e-09	LOC106360366	protein_coding	1744.84	1866.99	1726.18	1912.76	2537.44	2380.44	2360.26	2086.48	1953	2099	2061	2372	2106	1919	2272	1866
gene46935	116.054	1.46034	0.234455	6.22867	4.704e-10	2.56356e-09	LOC106419838	protein_coding	86.6611	49.81	53.6029	57.2539	192.778	224.523	147.517	116.288	97	56	64	71	160	181	142	104
gene5349	744.343	-0.452662	0.0726757	-6.22852	4.70876e-10	2.56596e-09	LOC106352623	protein_coding	871.971	907.254	834.195	827.359	592.791	672.329	631.62	617.222	976	1020	996	1026	492	542	608	552
gene89128	43.047	-2.11739	0.340026	-6.22713	4.75046e-10	2.58849e-09	LOC106357321	pseudogene	73.2599	55.1468	74.5415	77.4137	7.22916	13.6451	20.777	22.3631	82	62	89	96	6	11	20	20
gene83074	144.737	-1.07731	0.173004	-6.22709	4.75186e-10	2.58906e-09	LOC106390527	pseudogene	168.855	217.919	193.473	204.824	83.1354	117.844	92.4575	79.3891	189	245	231	254	69	95	89	71
gene101141	75.002	-1.40246	0.225229	-6.22681	4.76017e-10	2.59339e-09	LOC106377031	protein_coding	106.316	102.288	119.769	106.444	40.9653	49.6184	33.2432	41.3718	119	115	143	132	34	40	32	37
gene87340	55.7269	-1.94028	0.311632	-6.22618	4.77933e-10	2.60363e-09	LOC106424948	protein_coding	103.636	76.494	105.531	67.737	14.4583	37.2138	22.8547	17.8905	116	86	126	84	12	30	22	16
gene5500	203.737	-0.885128	0.142162	-6.22617	4.77968e-10	2.60363e-09	LOC106352718	protein_coding	252.836	238.377	274.715	291.914	148.198	116.603	149.594	157.66	283	268	328	362	123	94	144	141
gene113604	1143.02	-0.386528	0.0620858	-6.22571	4.79388e-10	2.61117e-09	LOC106347203	protein_coding	1275.79	1341.31	1232.87	1328.94	1048.23	1032.06	941.197	943.724	1428	1508	1472	1648	870	832	906	844
gene98502	833.44	0.44541	0.0715585	6.22442	4.83344e-10	2.63252e-09	LOC106434435	protein_coding	645.938	720.467	757.978	698.336	910.875	1010.97	970.285	952.669	723	810	905	866	756	815	934	852
gene84342	2063.15	-0.286553	0.0460375	-6.22435	4.83571e-10	2.63356e-09	LOC106394269	protein_coding	2281.78	2271.69	2266.4	2248.22	1954.28	1880.54	1851.23	1751.03	2554	2554	2706	2788	1622	1516	1782	1566
gene71675	61.335	-1.76754	0.283982	-6.22412	4.84274e-10	2.63719e-09	LOC106417965	pseudogene	98.2754	94.2833	100.505	85.4776	24.0972	47.1375	20.777	20.1268	110	106	120	106	20	38	20	18
gene24140	1373.65	-0.462545	0.074318	-6.22386	4.85075e-10	2.64135e-09	LOC106451596	protein_coding	1644.77	1508.53	1616.46	1601.5	1019.31	1074.24	1352.58	1171.83	1841	1696	1930	1986	846	866	1302	1048
gene109513	65.6574	-1.52627	0.24524	-6.22356	4.85995e-10	2.64616e-09	LOC106438856	protein_coding	89.3413	99.6201	108.881	91.9288	33.7361	32.252	27.0101	42.4899	100	112	130	114	28	26	26	38
gene15271	545.639	0.597013	0.0959337	6.22318	4.87166e-10	2.65234e-09	LOC106439395	protein_coding	444.92	446.511	422.123	424.969	542.187	674.81	737.583	672.012	498	502	504	527	450	544	710	601
gene28734	847.888	0.42374	0.0680936	6.22291	4.88024e-10	2.65681e-09	LOC106347422	protein_coding	779.056	681.33	695.162	741.881	975.937	950.192	988.984	970.56	872	766	830	920	810	766	952	868
gene116082	23.0499	6.73812	1.08293	6.22213	4.90439e-10	2.66976e-09	LOC111212222	lncRNA	0	1.77893	0	0	49.3993	27.2901	47.787	58.1441	0	2	0	0	41	22	46	52
gene61845	1544.15	-0.334469	0.0537578	-6.22178	4.91548e-10	2.6756e-09	LOC106398627	protein_coding	1751.98	1625.94	1743.77	1768.42	1356.67	1300	1364.01	1442.42	1961	1828	2082	2193	1126	1048	1313	1290
gene11350	77.0203	1.56046	0.250818	6.22149	4.9245e-10	2.68031e-09	LOC106431766	protein_coding	32.1629	32.9102	46.065	44.3516	115.667	145.134	76.8748	122.997	36	37	55	55	96	117	74	110
gene19925	25.8321	-2.84274	0.456966	-6.22089	4.94346e-10	2.69042e-09	LOC106446133	protein_coding	32.1629	46.2522	53.6029	49.19	4.81944	9.92368	6.23309	4.47263	36	52	64	61	4	8	6	4
gene40892	1152.53	-0.393038	0.0631811	-6.22082	4.94578e-10	2.69148e-09	LOC106366083	protein_coding	1263.29	1237.25	1312.43	1420.86	1024.13	970.039	1029.5	962.733	1414	1391	1567	1762	850	782	991	861
gene47772	366.113	0.640731	0.102998	6.2208	4.9464e-10	2.69162e-09	LOC106422958	protein_coding	284.105	307.755	280.577	271.754	466.281	452.768	392.685	472.98	318	346	335	337	387	365	378	423
gene108230	37.3529	-2.29753	0.369351	-6.22045	4.95745e-10	2.69743e-09	LOC106363288	protein_coding	60.7521	68.4888	56.1155	62.8986	12.0486	9.92368	6.23309	22.3631	68	77	67	78	10	8	6	20
gene34138	1523.12	-0.317467	0.0510407	-6.21989	4.97519e-10	2.70688e-09	LOC106353354	protein_coding	1651.92	1729.12	1680.95	1699.88	1302.45	1343.42	1424.26	1352.97	1849	1944	2007	2108	1081	1083	1371	1210
gene30443	13.3008	-6.97646	1.12182	-6.2189	5.00665e-10	2.72379e-09	LOC106352139	protein_coding	32.1629	25.7945	23.4513	24.9982	0	0	0	0	36	29	28	31	0	0	0	0
gene41594	186.768	-0.901914	0.145036	-6.21853	5.01824e-10	2.72989e-09	LOC106368847	protein_coding	232.287	213.472	268.014	259.658	122.896	121.565	130.895	145.36	260	240	320	322	102	98	126	130
gene118858	49.8242	2.00252	0.322074	6.21755	5.04969e-10	2.74679e-09	LOC111213664	protein_coding	14.2946	17.7893	13.4007	33.8685	84.3403	62.023	78.9525	93.9251	16	20	16	42	70	50	76	84
gene58469	685.226	-0.497559	0.0800277	-6.21733	5.05677e-10	2.75044e-09	LOC106354486	protein_coding	741.533	844.992	780.592	841.874	601.226	519.753	554.745	597.095	830	950	932	1044	499	419	534	534
gene54224	43.3071	2.07873	0.33436	6.21702	5.06672e-10	2.75564e-09	LOC106449666	pseudogene	20.5485	21.3472	8.37545	16.1279	66.2673	94.2749	60.2532	59.2623	23	24	10	20	55	76	58	53
gene18205	2196.98	-0.319962	0.0514662	-6.21693	5.06971e-10	2.75706e-09	LOC106423396	protein_coding	2238	2594.57	2449.82	2474.01	1991.63	2007.06	1875.12	1945.59	2505	2917	2925	3068	1653	1618	1805	1740
gene1714	1077.71	0.449895	0.0723729	6.21635	5.08866e-10	2.76716e-09	LOC106375979	protein_coding	830.874	989.085	925.487	898.322	1306.07	1272.71	1294.41	1104.74	930	1112	1105	1114	1084	1026	1246	988
gene98839	73.012	-1.52842	0.245906	-6.21548	5.11678e-10	2.78224e-09	LOC106444269	protein_coding	128.651	116.52	104.693	83.8648	31.3264	47.1375	39.4763	32.4265	144	131	125	104	26	38	38	29
gene53222	718.82	0.473372	0.0761644	6.21513	5.12822e-10	2.78826e-09	LOC106347115	protein_coding	566.424	631.52	591.307	617.697	848.222	837.31	763.554	894.525	634	710	706	766	704	675	735	800
gene30418	528.468	-0.578874	0.09315	-6.21443	5.15112e-10	2.8005e-09	LOC106348569	protein_coding	605.734	587.936	693.487	645.114	457.847	405.63	452.938	379.055	678	661	828	800	380	327	436	339
gene31281	126.251	1.09423	0.176087	6.21415	5.16039e-10	2.80532e-09	LOC106349394	protein_coding	66.1126	72.9361	98.8303	83.8648	185.549	166.222	162.06	174.432	74	82	118	104	154	134	156	156
gene52056	60.8782	-1.57072	0.252772	-6.21397	5.16638e-10	2.80837e-09	LOC106375563	protein_coding	85.7677	94.2833	97.1552	87.0904	39.7604	24.8092	29.0878	29.0721	96	106	116	108	33	20	28	26
gene44027	160.839	1.06201	0.170918	6.21358	5.17914e-10	2.81492e-09	LOC111200572	lncRNA	136.692	102.288	84.592	93.5416	192.778	244.371	223.352	209.095	153	115	101	116	160	197	215	187
gene21589	239.865	0.817034	0.131492	6.21358	5.1792e-10	2.81492e-09	LOC106447556	protein_coding	164.388	191.235	165.834	174.181	286.757	260.497	342.82	333.211	184	215	198	216	238	210	330	298
gene12439	141.706	1.03377	0.166384	6.21314	5.19372e-10	2.8226e-09	LOC111213076	protein_coding	95.5952	83.6097	110.556	82.2521	197.597	174.905	175.565	213.568	107	94	132	102	164	141	169	191
gene81020	547.1	0.545058	0.0877381	6.21233	5.22055e-10	2.83697e-09	LOC106452189	protein_coding	448.493	434.948	457.299	440.29	610.864	621.47	741.738	621.695	502	489	546	546	507	501	714	556
gene36789	1796.55	0.338852	0.0545452	6.21231	5.22116e-10	2.83709e-09	LOC106451884	protein_coding	1534.88	1544.11	1542.76	1724.07	2074.77	1920.23	2086.01	1945.59	1718	1736	1842	2138	1722	1548	2008	1740
gene4946	664.219	0.6058	0.0975293	6.21147	5.24901e-10	2.85201e-09	LOC106351183	protein_coding	598.587	469.637	520.115	517.704	902.441	867.081	729.272	708.911	670	528	621	642	749	699	702	634
gene77970	990.157	-0.414527	0.0667373	-6.21133	5.25388e-10	2.85444e-09	BNAC03G76030D	protein_coding	1085.5	1190.99	1143.25	1107.18	820.51	858.398	920.42	795.009	1215	1339	1365	1373	681	692	886	711
gene67119	19.8575	-5.06715	0.815823	-6.21109	5.26198e-10	2.85863e-09	LOC106386557	protein_coding	37.5233	44.4732	31.8267	40.3196	0	2.48092	0	2.23631	42	50	38	50	0	2	0	2
gene105270	2869.54	0.263462	0.0424318	6.20906	5.33019e-10	2.89546e-09	LOC106439492	protein_coding	2590.9	2738.66	2513.47	2590.13	3137.46	3220.23	3178.88	2986.6	2900	3079	3001	3212	2604	2596	3060	2671
gene7769	84.7165	-1.54538	0.248897	-6.20894	5.33446e-10	2.89756e-09	LOC106391944	protein_coding	125.078	123.636	164.159	91.9288	34.941	54.5802	49.8647	33.5447	140	139	196	114	29	44	48	30
gene97868	357.778	0.71773	0.115608	6.2083	5.35621e-10	2.90916e-09	BNAC08G18790D	protein_coding	291.253	231.261	283.09	277.399	436.16	379.581	502.803	460.68	326	260	338	344	362	306	484	412
gene18826	4211.09	-0.222915	0.0359061	-6.20828	5.35688e-10	2.90931e-09	LOC106445022	protein_coding	4656.47	4422.42	4580.53	4484.35	3808.56	3981.88	3997.49	3757.01	5212	4972	5469	5561	3161	3210	3848	3360
gene9855	3219.46	0.269337	0.0433885	6.20757	5.38085e-10	2.92211e-09	LOC106402603	protein_coding	2869.64	2954.8	2998.41	2856.24	3760.37	3319.47	3436.51	3560.21	3212	3322	3580	3542	3121	2676	3308	3184
gene88240	383.254	-0.66341	0.106879	-6.20714	5.39581e-10	2.93002e-09	LOC106404533	protein_coding	480.656	469.637	477.401	453.193	287.962	245.611	311.655	339.92	538	528	570	562	239	198	300	304
gene105734	275.344	-0.739976	0.11922	-6.2068	5.40756e-10	2.93617e-09	LOC106372227	protein_coding	353.792	316.65	346.744	359.651	195.187	233.206	182.837	214.686	396	356	414	446	162	188	176	192
gene74435	983.409	0.500423	0.0806285	6.20652	5.41705e-10	2.94111e-09	LOC106396657	protein_coding	796.924	778.282	743.74	939.448	1192.81	1029.58	1225.84	1160.65	892	875	888	1165	990	830	1180	1038
gene68242	31.8148	2.20629	0.355489	6.20636	5.42261e-10	2.94391e-09	LOC111204535	lncRNA	14.2946	9.78411	10.8881	10.4831	43.375	47.1375	58.1755	60.3804	16	11	13	13	36	38	56	54
gene114987	798.759	-0.458534	0.0738889	-6.20573	5.44445e-10	2.95554e-09	LOC111211842	protein_coding	959.526	892.133	886.122	961.22	691.59	664.886	724.078	610.513	1074	1003	1058	1192	574	536	697	546
gene22891	79.8988	-1.54982	0.249767	-6.20508	5.46698e-10	2.96755e-09	LOC106454647	pseudogene	119.717	112.073	115.581	129.023	28.9167	42.1756	29.0878	62.6168	134	126	138	160	24	34	28	56
gene96177	311.485	0.714974	0.115226	6.20496	5.4711e-10	2.96956e-09	LOC106423708	protein_coding	221.566	219.698	278.065	224.177	385.555	369.657	419.695	373.464	248	247	332	278	320	298	404	334
gene37968	32.8142	-2.55284	0.411431	-6.20479	5.47712e-10	2.97261e-09	LOC111200075	lncRNA	60.7521	56.0363	45.2274	62.8986	7.22916	4.96184	18.6993	6.70894	68	63	54	78	6	4	18	6
gene31693	505.956	0.539724	0.086991	6.20437	5.49176e-10	2.98033e-09	LOC106400662	protein_coding	400.249	380.691	440.549	427.388	592.791	600.382	568.25	637.349	448	428	526	530	492	484	547	570
gene18046	10.9864	7.12233	1.14802	6.20402	5.50371e-10	2.98659e-09	LOC106442815	protein_coding	0	0	0	0	24.0972	24.8092	16.6216	22.3631	0	0	0	0	20	20	16	20
gene49287	262.947	-0.876108	0.141216	-6.20401	5.50439e-10	2.98674e-09	LOC106387723	protein_coding	309.121	357.565	396.159	299.978	156.632	163.741	205.692	214.686	346	402	473	372	130	132	198	192
gene62220	26.0236	2.71426	0.437544	6.2034	5.52557e-10	2.99801e-09	LOC106382630	protein_coding	8.93413	7.11572	5.02527	6.45114	45.7847	62.023	27.0101	45.8444	10	8	6	8	38	50	26	41
gene3269	1196.02	-0.354025	0.0570758	-6.20271	5.54996e-10	3.01101e-09	LOC106360576	protein_coding	1345.48	1286.17	1357.66	1377.32	1054.25	1099.05	1043	1005.22	1506	1446	1621	1708	875	886	1004	899
gene82219	435.639	0.756773	0.122024	6.20183	5.58111e-10	3.02769e-09	LOC106397106	protein_coding	331.456	352.228	371.032	241.111	533.753	609.066	499.686	546.778	371	396	443	299	443	491	481	489
gene31074	107.928	-1.31032	0.21131	-6.20095	5.61244e-10	3.04446e-09	LOC106349244	protein_coding	157.241	177.893	159.134	120.959	84.3403	49.6184	56.0978	58.1441	176	200	190	150	70	40	54	52
gene31567	117.271	-1.32715	0.214027	-6.20086	5.61563e-10	3.04596e-09	LOC106401447	pseudogene	166.175	183.23	128.982	191.921	84.3403	59.5421	45.7093	78.2709	186	206	154	238	70	48	44	70
gene75889	2315.91	0.310116	0.0500184	6.20004	5.64492e-10	3.06162e-09	LOC106445226	protein_coding	2100.41	2115.15	2128.2	1927.28	2508.52	2758.78	2493.24	2495.73	2351	2378	2541	2390	2082	2224	2400	2232
gene14867	1362.34	-0.399743	0.0644782	-6.19966	5.6585e-10	3.06875e-09	LOC106353103	protein_coding	1467.88	1619.72	1598.87	1516.02	1137.39	1076.72	1305.83	1176.3	1643	1821	1909	1880	944	868	1257	1052
gene16112	3759.65	-0.226922	0.0366034	-6.19948	5.66497e-10	3.07203e-09	LOC106361797	protein_coding	4003.38	4013.27	4081.36	4123.89	3363.97	3365.37	3603.77	3522.19	4481	4512	4873	5114	2792	2713	3469	3150
gene95482	121.124	1.15514	0.186331	6.19937	5.66882e-10	3.07389e-09	LOC106428789	protein_coding	85.7677	81.8308	68.6787	64.5114	190.368	138.931	189.07	149.833	96	92	82	80	158	112	182	134
gene114004	930.767	-0.383829	0.0619144	-6.19935	5.66971e-10	3.07415e-09	LOC106415344	protein_coding	1061.37	1040.67	1094.67	1018.47	806.052	821.184	801.991	801.718	1188	1170	1307	1263	669	662	772	717
gene74406	88.1222	1.57873	0.254662	6.1993	5.67153e-10	3.0749e-09	LOC106379186	protein_coding	42.8838	53.3679	41.8772	38.7069	175.91	101.718	87.2633	163.251	48	60	50	48	146	82	84	146
gene76513	372.922	-0.612068	0.0987342	-6.19915	5.67675e-10	3.0775e-09	LOC106435561	protein_coding	446.707	444.732	477.401	433.839	320.493	295.229	274.256	290.721	500	500	570	538	266	238	264	260
gene2384	1107.41	0.369494	0.0596082	6.19871	5.6928e-10	3.08597e-09	LOC106396554	protein_coding	1027.42	935.717	959.826	943.48	1277.15	1190.84	1259.08	1265.75	1150	1052	1146	1170	1060	960	1212	1132
gene10651	453.09	0.6568	0.105965	6.19829	5.70802e-10	3.09399e-09	LOC106427380	pseudogene	349.324	321.097	386.946	349.168	651.83	492.462	565.134	508.761	391	361	462	433	541	397	544	455
gene24656	1479.28	0.426078	0.068743	6.19813	5.71375e-10	3.09686e-09	LOC106451799	protein_coding	1296.34	1246.14	1284.79	1222.49	1949.46	1554.3	1727.61	1553.12	1451	1401	1534	1516	1618	1253	1663	1389
gene4608	740.222	0.527305	0.0850753	6.19809	5.71516e-10	3.0974e-09	LOC106387284	protein_coding	611.095	599.499	616.433	597.537	1024.13	843.513	770.826	858.744	684	674	736	741	850	680	742	768
gene99299	453.02	-0.652489	0.105274	-6.198	5.71866e-10	3.09906e-09	LOC111197864	protein_coding	474.402	632.41	549.429	558.83	315.674	370.897	349.053	373.464	531	711	656	693	262	299	336	334
gene31577	22.8418	-3.38089	0.545533	-6.19741	5.74012e-10	3.11046e-09	LOC106397419	protein_coding	53.6048	40.9154	35.1769	37.0941	7.22916	2.48092	6.23309	0	60	46	42	46	6	2	6	0
gene103814	78.0969	1.63138	0.263267	6.19666	5.76757e-10	3.1251e-09	LOC111209453	protein_coding	45.5641	20.4577	46.065	40.3196	85.5451	131.489	141.283	114.052	51	23	55	50	71	106	136	102
gene117024	94.9452	-1.54658	0.249605	-6.19612	5.78734e-10	3.13558e-09	LOC106362662	protein_coding	117.931	139.646	164.996	143.538	69.8819	29.771	60.2532	33.5447	132	157	197	178	58	24	58	30
gene47575	304.052	0.709034	0.114439	6.19575	5.80065e-10	3.14256e-09	LOC106370991	protein_coding	223.353	227.703	224.462	247.563	320.493	414.314	385.413	389.118	250	256	268	307	266	334	371	348
gene26934	572.962	-0.597329	0.0964101	-6.19571	5.8023e-10	3.14321e-09	LOC106346377	protein_coding	732.599	613.731	718.613	692.691	469.896	512.31	385.413	458.444	820	690	858	859	390	413	371	410
gene53690	467.965	-0.547896	0.088433	-6.1956	5.80621e-10	3.1451e-09	BNAC01G30030D	protein_coding	539.621	547.91	572.881	561.249	402.423	401.909	353.209	364.519	604	616	684	696	334	324	340	326
gene34406	2955.47	0.250405	0.0404173	6.1955	5.80992e-10	3.14687e-09	LOC106353674	protein_coding	2715.08	2546.54	2737.1	2798.18	3224.21	3209.07	3179.92	3233.71	3039	2863	3268	3470	2676	2587	3061	2892
gene102165	153.281	-0.960889	0.155096	-6.19546	5.8116e-10	3.14755e-09	LOC106409934	lncRNA	176.896	209.914	204.361	218.532	103.618	112.882	103.885	96.1614	198	236	244	271	86	91	100	86
gene35009	554.687	0.63006	0.101701	6.19522	5.82039e-10	3.15207e-09	LOC106353923	protein_coding	425.265	474.974	396.996	445.129	734.965	558.207	647.203	754.756	476	534	474	552	610	450	623	675
gene75881	1831.27	-0.409248	0.0660635	-6.19477	5.83716e-10	3.16092e-09	BNACNNG38270D	protein_coding	1890.46	2090.24	2244.62	2128.88	1739.82	1570.42	1402.45	1583.31	2116	2350	2680	2640	1444	1266	1350	1416
gene86696	331.543	0.866266	0.139846	6.19444	5.84913e-10	3.16717e-09	LOC106433942	protein_coding	256.41	239.266	261.314	183.858	409.653	337.405	504.88	459.562	287	269	312	228	340	272	486	411
gene66331	1880.2	-0.321999	0.0519888	-6.19363	5.87957e-10	3.18341e-09	BNAC03G23500D	protein_coding	2020.01	2114.26	2099.72	2122.43	1534.99	1786.26	1706.83	1657.11	2261	2377	2507	2632	1274	1440	1643	1482
gene106914	253.476	-0.85418	0.137917	-6.19343	5.88674e-10	3.18706e-09	LOC106433296	protein_coding	280.532	316.65	388.621	319.332	204.826	178.626	184.915	154.306	314	356	464	396	170	144	178	138
gene88237	236.919	0.95509	0.154212	6.19334	5.89027e-10	3.18873e-09	LOC106402640	protein_coding	200.125	174.335	123.957	146.763	322.903	327.481	257.634	342.156	224	196	148	182	268	264	248	306
gene19251	40.2474	2.08498	0.336672	6.19291	5.90632e-10	3.19718e-09	LOC106445371	protein_coding	14.2946	14.2314	10.0505	22.579	75.9062	76.9085	49.8647	58.1441	16	16	12	28	63	62	48	52
gene105228	13.0671	-6.95117	1.1225	-6.19259	5.91844e-10	3.2035e-09	LOC106374566	protein_coding	30.376	24.905	23.4513	25.8046	0	0	0	0	34	28	28	32	0	0	0	0
gene81349	863.727	0.439505	0.0709815	6.19182	5.94721e-10	3.21883e-09	BNAC05G12850D	protein_coding	678.994	779.171	750.44	724.141	1067.51	940.268	1007.68	961.614	760	876	896	898	886	758	970	860
gene17517	71.8663	-1.52967	0.247055	-6.1916	5.95551e-10	3.22309e-09	LOC106440733	protein_coding	105.423	96.9517	109.718	115.314	42.1701	29.771	49.8647	25.7176	118	109	131	143	35	24	48	23
gene27109	980.095	-0.459588	0.0742379	-6.19075	5.98772e-10	3.24027e-09	LOC106346246	protein_coding	1190.92	1099.38	1038.56	1211.2	869.909	796.375	883.021	751.401	1333	1236	1240	1502	722	642	850	672
gene50566	300.573	-0.670076	0.108241	-6.19058	5.9945e-10	3.2437e-09	LOC106419055	protein_coding	373.447	354.007	396.159	353.2	224.104	228.245	231.663	243.758	418	398	473	438	186	184	223	218
gene64099	393.465	0.699127	0.112939	6.19029	6.00545e-10	3.24938e-09	LOC106386627	protein_coding	264.45	324.655	289.79	321.751	442.184	430.439	557.862	516.588	296	365	346	399	367	347	537	462
gene70819	54.7712	1.80471	0.291562	6.18981	6.02378e-10	3.25906e-09	LOC106386116	lncRNA	23.2287	24.905	31.8267	17.7406	96.3889	54.5802	95.5741	93.9251	26	28	38	22	80	44	92	84
gene58860	120.103	-1.13085	0.182699	-6.1897	6.02805e-10	3.26113e-09	LOC106436950	protein_coding	183.15	141.425	160.809	174.181	89.1597	63.2634	71.6806	77.1528	205	159	192	216	74	51	69	69
gene32158	148.744	-1.06259	0.171713	-6.18816	6.08712e-10	3.29284e-09	LOC106356166	protein_coding	244.795	193.903	192.635	174.181	89.1597	89.3131	114.273	91.6888	274	218	230	216	74	72	110	82
gene41242	103.315	-1.74025	0.281227	-6.18809	6.08995e-10	3.29412e-09	LOC106366308	protein_coding	207.272	102.288	206.874	119.346	54.2187	44.6565	27.0101	64.8531	232	115	247	148	45	36	26	58
gene77139	634.165	-0.526851	0.0851412	-6.18797	6.09444e-10	3.2963e-09	LOC106446611	protein_coding	791.564	719.577	719.451	764.46	474.715	518.512	492.414	592.623	886	809	859	948	394	418	474	530
gene89194	187.031	0.925043	0.149501	6.18752	6.11169e-10	3.30539e-09	LOC106430706	protein_coding	144.733	138.757	106.368	126.604	240.972	235.687	220.236	282.894	162	156	127	157	200	190	212	253
gene33874	316.173	0.70892	0.114578	6.18724	6.12258e-10	3.31103e-09	LOC106352861	protein_coding	257.303	238.377	262.989	201.598	424.111	382.062	376.063	386.882	288	268	314	250	352	308	362	346
gene26795	71.9246	-1.82349	0.294747	-6.18662	6.14663e-10	3.32379e-09	LOC106346122	pseudogene	150.093	74.7151	99.6678	123.378	37.3507	44.6565	18.6993	26.8358	168	84	119	153	31	36	18	24
gene7631	415.058	0.685338	0.11078	6.18649	6.15182e-10	3.32635e-09	LOC106433024	protein_coding	296.613	295.302	354.281	326.589	422.906	561.928	504.88	557.96	332	332	423	405	351	453	486	499
gene36021	591.387	-0.531781	0.0859679	-6.1858	6.17864e-10	3.3406e-09	LOC106400052	protein_coding	671.847	720.467	654.96	748.332	450.618	533.398	455.016	496.461	752	810	782	928	374	430	438	444
gene68765	15.4124	4.52261	0.731144	6.18567	6.18395e-10	3.34322e-09	LOC106439628	protein_coding	1.78683	1.77893	0.837545	0.806393	24.0972	24.8092	31.1655	38.0173	2	2	1	1	20	20	30	34
gene38689	45.6866	-2.05076	0.331541	-6.18553	6.1896e-10	3.34603e-09	LOC106361370	protein_coding	82.194	85.3886	73.7039	53.2219	19.2778	12.4046	12.4662	26.8358	92	96	88	66	16	10	12	24
gene100653	505.239	-0.599257	0.096884	-6.18531	6.19821e-10	3.35043e-09	LOC106378878	protein_coding	637.003	662.651	582.094	553.992	369.892	388.264	389.568	458.444	713	745	695	687	307	313	375	410
gene113591	226.176	1.03008	0.166557	6.18456	6.22747e-10	3.366e-09	LOC106347212	protein_coding	144.733	138.757	159.134	151.602	289.167	401.909	311.655	212.45	162	156	190	188	240	324	300	190
gene83854	939.555	0.378194	0.0611529	6.1844	6.23377e-10	3.36915e-09	LOC106433435	protein_coding	821.94	804.076	830.007	812.037	1071.12	1087.88	1075.21	1014.17	920	904	991	1007	889	877	1035	907
gene82807	317.202	0.775994	0.125477	6.18433	6.23676e-10	3.37052e-09	LOC106432393	protein_coding	276.065	217.029	207.711	234.66	404.833	451.527	410.345	335.447	309	244	248	291	336	364	395	300
gene84069	577.008	0.51764	0.083707	6.18396	6.25144e-10	3.3782e-09	LOC106452723	protein_coding	489.59	501.658	470.7	437.065	734.965	645.039	691.873	645.176	548	564	562	542	610	520	666	577
gene53331	331.703	0.652218	0.10547	6.1839	6.25384e-10	3.37924e-09	LOC106428293	protein_coding	234.074	273.066	273.877	250.788	378.326	421.756	396.84	424.899	262	307	327	311	314	340	382	380
gene78998	62.3321	1.58922	0.257009	6.18352	6.26893e-10	3.38715e-09	BNAA04G23870D	protein_coding	34.8431	30.2418	30.9892	28.2237	125.306	90.5536	76.8748	81.6254	39	34	37	35	104	73	74	73
gene16698	85.4085	1.34948	0.218245	6.18332	6.27672e-10	3.3911e-09	LOC106440051	protein_coding	58.9653	51.589	40.2021	41.9324	149.403	119.084	108.04	114.052	66	58	48	52	124	96	104	102
gene20113	1201.87	-0.386636	0.0625365	-6.18257	6.30673e-10	3.40706e-09	LOC106446317	protein_coding	1450.01	1372.44	1363.52	1263.62	1081.96	977.482	1078.33	1027.59	1623	1543	1628	1567	898	788	1038	919
gene64301	241.188	0.762201	0.123283	6.18255	6.30727e-10	3.4071e-09	LOC106386962	protein_coding	166.175	183.23	175.884	190.309	324.108	270.42	293.994	325.384	186	206	210	236	269	218	283	291
gene94606	140.606	1.00463	0.162505	6.18214	6.32392e-10	3.41584e-09	LOC111208334	pseudogene	75.0467	103.178	105.531	90.316	185.549	186.069	189.07	190.087	84	116	126	112	154	150	182	170
gene24393	211.63	0.864008	0.139778	6.18129	6.35805e-10	3.43402e-09	LOC106345174	protein_coding	144.733	136.978	142.383	175.794	296.396	275.382	288.8	232.577	162	154	170	218	246	222	278	208
gene16976	56.5281	-1.68215	0.272175	-6.18039	6.39432e-10	3.45335e-09	LOC106440183	pseudogene	87.5545	81.8308	78.7292	96.7671	33.7361	17.3664	24.9324	31.3084	98	92	94	120	28	14	24	28
gene39984	1208.38	0.397083	0.0642495	6.18033	6.39689e-10	3.45448e-09	LOC106362378	protein_coding	963.993	1040.67	1060.33	1105.56	1390.41	1469.94	1368.16	1267.99	1079	1170	1266	1371	1154	1185	1317	1134
gene99219	225.919	0.976395	0.157989	6.18013	6.40482e-10	3.45851e-09	LOC106377734	pseudogene	115.25	179.672	143.22	170.955	306.035	286.546	356.325	249.349	129	202	171	212	254	231	343	223
gene85192	1916.44	0.299299	0.0484299	6.18006	6.40782e-10	3.45987e-09	LOC106424457	protein_coding	1650.13	1743.35	1798.21	1682.14	2161.52	2072.81	2181.58	2041.75	1847	1960	2147	2086	1794	1671	2100	1826
gene59554	343.523	0.655907	0.106137	6.17979	6.41874e-10	3.46551e-09	LOC106381598	protein_coding	244.795	261.503	296.491	264.497	421.701	389.504	457.093	412.6	274	294	354	328	350	314	440	369
gene27329	424.492	-0.605028	0.0979097	-6.17945	6.43246e-10	3.47266e-09	LOC106447053	protein_coding	468.148	519.448	557.805	503.189	371.097	315.077	332.432	328.738	524	584	666	624	308	254	320	294
gene54689	497.227	0.604795	0.0978738	6.17933	6.43732e-10	3.47502e-09	LOC106436855	protein_coding	406.503	423.385	390.296	358.038	683.156	583.016	605.649	527.77	455	476	466	444	567	470	583	472
gene104952	2825.91	-0.390657	0.0632203	-6.1793	6.43852e-10	3.47541e-09	LOC106401258	protein_coding	3292.23	3154.93	2863.57	3516.68	2221.76	2360.59	2690.62	2506.91	3685	3547	3419	4361	1844	1903	2590	2242
gene49078	92.7001	-1.38494	0.224132	-6.1791	6.44692e-10	3.47969e-09	LOC111198284	protein_coding	139.372	137.867	111.393	148.376	50.6042	40.9352	71.6806	41.3718	156	155	133	184	42	33	69	37
gene6001	850.047	-0.459566	0.0743801	-6.17861	6.46689e-10	3.4902e-09	LOC106416078	protein_coding	921.109	1036.23	1007.57	974.122	657.854	702.1	794.719	706.675	1031	1165	1203	1208	546	566	765	632
gene85328	390.762	0.628074	0.101653	6.17857	6.46829e-10	3.4907e-09	LOC106406604	protein_coding	290.359	329.991	299.841	308.042	515.68	421.756	455.016	505.407	325	371	358	382	428	340	438	452
gene63639	1427.86	0.315595	0.0510797	6.1785	6.47152e-10	3.49196e-09	LOC111204274	protein_coding	1293.66	1283.5	1235.38	1276.52	1642.23	1571.66	1578.01	1541.94	1448	1443	1475	1583	1363	1267	1519	1379
gene98587	2042.68	-0.2921	0.0472769	-6.17849	6.47159e-10	3.49196e-09	LOC106367834	protein_coding	2188.86	2225.44	2225.36	2353.05	1804.88	1906.59	1758.77	1878.5	2450	2502	2657	2918	1498	1537	1693	1680
gene11394	815.862	0.557854	0.0902911	6.1784	6.47556e-10	3.49384e-09	LOC111198395	protein_coding	558.383	776.503	675.061	629.793	1047.02	987.406	923.537	929.188	625	873	806	781	869	796	889	831
gene24374	13.0616	-6.95069	1.12509	-6.1779	6.4959e-10	3.50435e-09	LOC111215630	protein_coding	25.0156	26.6839	31.8267	20.9662	0	0	0	0	28	30	38	26	0	0	0	0
gene6940	128.197	-1.15644	0.18719	-6.1779	6.49599e-10	3.50435e-09	LOC106385790	protein_coding	211.739	174.335	133.17	188.696	83.1354	80.6299	78.9525	74.9165	237	196	159	234	69	65	76	67
gene61426	5863.18	-0.176236	0.028528	-6.17767	6.50554e-10	3.50924e-09	LOC106367141	protein_coding	6218.15	6313.42	6221.28	6131	5535.13	5523.77	5532.91	5429.77	6960	7098	7428	7603	4594	4453	5326	4856
gene25054	103.233	1.47765	0.239201	6.17746	6.51391e-10	3.51349e-09	LOC106407494	protein_coding	57.1784	35.5786	65.3285	59.6731	173.5	151.336	97.6518	185.614	64	40	78	74	144	122	94	166
gene15234	463.352	0.651961	0.105546	6.177	6.53303e-10	3.52354e-09	LOC106439367	protein_coding	325.202	357.565	406.209	351.587	660.264	570.611	527.735	507.643	364	402	485	436	548	460	508	454
gene108554	1041.06	-0.442809	0.071696	-6.1762	6.56615e-10	3.54114e-09	LOC106423177	protein_coding	1076.56	1196.33	1207.74	1316.03	920.514	911.738	878.866	820.727	1205	1345	1442	1632	764	735	846	734
gene70	24.6465	3.2992	0.534184	6.17615	6.56853e-10	3.54216e-09	LOC106369401	protein_coding	8.04072	7.11572	1.67509	1.61279	55.4236	19.8474	50.9036	52.5533	9	8	2	2	46	16	49	47
gene4537	20.7482	3.19029	0.516576	6.17585	6.58088e-10	3.54856e-09	LOC106350972	protein_coding	5.36048	6.22625	1.67509	3.22557	31.3264	54.5802	31.1655	32.4265	6	7	2	4	26	44	30	29
gene22955	265.045	-0.728138	0.11791	-6.17536	6.60133e-10	3.55922e-09	LOC106423188	protein_coding	342.177	343.333	335.018	301.591	190.368	207.157	184.915	215.804	383	386	400	374	158	167	178	193
gene16355	80.8588	1.39038	0.22515	6.17535	6.60164e-10	3.55922e-09	LOC106442416	protein_coding	32.1629	42.6943	48.5776	54.8347	137.354	104.199	116.351	110.697	36	48	58	68	114	84	112	99
gene5782	27.4653	2.52466	0.40886	6.17488	6.62152e-10	3.56968e-09	LOC106422775	protein_coding	3.57365	12.4525	10.0505	6.45114	45.7847	49.6184	42.5928	49.1989	4	14	12	8	38	40	41	44
gene96161	22.3802	6.69158	1.08371	6.1747	6.62908e-10	3.57348e-09	LOC106423714	protein_coding	1.78683	0	0	0	53.0139	49.6184	47.787	26.8358	2	0	0	0	44	40	46	24
gene109746	366.687	-0.694414	0.112493	-6.17294	6.70319e-10	3.61317e-09	LOC106431132	protein_coding	434.199	526.563	417.097	435.452	260.25	282.825	261.79	315.32	486	592	498	540	216	228	252	282
gene107985	16.3498	4.88603	0.791541	6.1728	6.709e-10	3.61603e-09	LOC106446862	pseudogene	0.893413	0	3.35018	0	33.7361	39.6947	21.8158	31.3084	1	0	4	0	28	32	21	28
gene45425	547.313	-0.516642	0.0837017	-6.17241	6.72555e-10	3.62468e-09	LOC106368419	protein_coding	627.176	629.741	673.386	645.921	445.798	489.982	455.016	411.482	702	708	804	801	370	395	438	368
gene24108	501.198	-0.543236	0.0880132	-6.17221	6.73428e-10	3.62912e-09	LOC106449239	protein_coding	587.866	577.263	639.047	573.345	444.594	383.302	392.685	411.482	658	649	763	711	369	309	378	368
gene10913	45.5486	1.97877	0.320596	6.17216	6.73625e-10	3.62991e-09	LOC106442959	protein_coding	25.909	14.2314	20.9386	12.9023	50.6042	74.4276	89.341	76.0346	29	16	25	16	42	60	86	68
gene61437	364.627	0.657387	0.106515	6.17176	6.75324e-10	3.6388e-09	LOC111203351	lncRNA	325.202	281.071	254.614	270.948	445.798	478.817	415.54	445.026	364	316	304	336	370	386	400	398
gene106114	64.618	1.5512	0.251343	6.17165	6.75805e-10	3.64112e-09	LOC106372315	protein_coding	30.376	32.0207	28.4765	40.3196	86.75	124.046	81.0302	93.9251	34	36	34	50	72	100	78	84
gene103837	170.033	0.963624	0.15614	6.17155	6.76226e-10	3.64311e-09	LOC106376985	protein_coding	132.225	97.8411	107.206	124.184	213.26	204.676	262.829	218.04	148	110	128	154	177	165	253	195
gene118567	1633.64	0.316992	0.0513684	6.17096	6.78755e-10	3.65647e-09	LOC111213450	protein_coding	1390.15	1445.38	1484.97	1498.28	1715.72	1871.85	1805.52	1857.26	1556	1625	1773	1858	1424	1509	1738	1661
gene60930	615.147	0.524004	0.0849177	6.17073	6.79763e-10	3.66163e-09	LOC106437949	protein_coding	511.032	531.9	438.873	536.251	761.472	738.073	684.601	718.975	572	598	524	665	632	595	659	643
gene94143	26.8723	2.99417	0.485226	6.17068	6.79983e-10	3.66254e-09	LOC106408368	protein_coding	1.78683	12.4525	3.35018	6.45114	50.6042	29.771	45.7093	64.8531	2	14	4	8	42	24	44	58
gene65010	146.549	-4.71701	0.764435	-6.17058	6.80397e-10	3.6645e-09	LOC106443351	pseudogene	268.024	282.85	304.866	273.367	21.6875	14.8855	0	6.70894	300	318	364	339	18	12	0	6
gene90484	1003.86	-0.399847	0.0648006	-6.17042	6.81073e-10	3.66787e-09	LOC106396549	protein_coding	1156.08	1136.74	1175.91	1099.92	795.208	898.093	849.778	919.125	1294	1278	1404	1364	660	724	818	822
gene102239	362.83	-0.657786	0.106612	-6.16992	6.83248e-10	3.67931e-09	LOC106357654	protein_coding	423.478	472.306	432.173	449.967	248.201	271.661	323.082	281.775	474	531	516	558	206	219	311	252
gene82	449.53	-0.565954	0.0917346	-6.16946	6.85215e-10	3.68963e-09	LOC106349660	protein_coding	528.901	570.147	542.729	504.802	342.18	387.023	376.063	344.392	592	641	648	626	284	312	362	308
gene105528	164.923	-1.01764	0.164965	-6.16883	6.87955e-10	3.7041e-09	LOC106416756	protein_coding	233.181	199.24	236.188	215.307	106.028	81.8703	111.157	136.415	261	224	282	267	88	66	107	122
gene32519	78.7547	-1.55894	0.252748	-6.16795	6.91814e-10	3.7246e-09	LOC106357894	protein_coding	90.2347	151.209	137.357	91.9288	33.7361	37.2138	43.6316	44.7263	101	170	164	114	28	30	42	40
gene56036	482.002	0.563306	0.091329	6.16788	6.9212e-10	3.72597e-09	LOC106422767	protein_coding	385.954	371.796	438.873	359.651	561.465	575.573	558.901	603.804	432	418	524	446	466	464	538	540
gene24176	307.158	-0.687795	0.111513	-6.16786	6.92215e-10	3.72621e-09	LOC106445722	protein_coding	373.447	352.228	390.296	399.164	228.924	266.699	229.586	216.922	418	396	466	495	190	215	221	194
gene21206	1577.18	-0.323	0.0523781	-6.1667	6.97316e-10	3.75339e-09	LOC106391472	protein_coding	1730.54	1825.18	1773.92	1683.75	1422.94	1375.67	1464.78	1340.67	1937	2052	2118	2088	1181	1109	1410	1199
gene2314	64.3442	-1.95365	0.31685	-6.16585	7.01059e-10	3.77325e-09	LOC106445253	protein_coding	107.21	82.7202	122.282	96.7671	8.43403	43.4161	25.9712	27.9539	120	93	146	120	7	35	25	25
gene113096	44.6392	1.83044	0.296884	6.16551	7.02542e-10	3.78096e-09	LOC106429248	protein_coding	16.0814	17.7893	25.1263	19.3534	73.4965	59.5421	83.1079	62.6168	18	20	30	24	61	48	80	56
gene1797	2901.71	-0.23803	0.0386097	-6.16504	7.04652e-10	3.79203e-09	LOC106376530	protein_coding	3084.06	3130.92	3210.31	3134.45	2690.45	2746.38	2624.13	2593	3452	3520	3833	3887	2233	2214	2526	2319
gene24338	248.986	-0.812518	0.131805	-6.16456	7.06797e-10	3.80329e-09	LOC106451695	protein_coding	371.66	305.976	293.141	298.365	166.271	205.916	182.837	167.723	416	344	350	370	138	166	176	150
gene22005	44.3141	-1.96933	0.319486	-6.16406	7.09011e-10	3.81493e-09	LOC106450404	protein_coding	69.6862	52.4784	78.7292	81.4457	15.6632	17.3664	14.5439	24.5994	78	59	94	101	13	14	14	22
gene50357	183.083	-0.921491	0.149503	-6.16369	7.10709e-10	3.82378e-09	LOC106419489	protein_coding	276.065	226.814	247.913	208.049	114.462	129.008	122.584	139.77	309	255	296	258	95	104	118	125
gene70907	837.193	-0.447135	0.0725463	-6.16344	7.11825e-10	3.8295e-09	LOC106390676	protein_coding	1047.08	971.296	949.776	895.096	694	759.161	685.64	695.493	1172	1092	1134	1110	576	612	660	622
gene20566	97.675	1.23669	0.20065	6.16339	7.12019e-10	3.83026e-09	LOC106448656	protein_coding	54.4982	56.9258	68.6787	52.4155	146.993	145.134	108.04	148.715	61	64	82	65	122	117	104	133
gene58260	523.918	0.537122	0.0871525	6.16301	7.13732e-10	3.83918e-09	LOC106347999	protein_coding	419.904	403.817	423.798	461.257	657.854	650.001	606.688	568.023	470	454	506	572	546	524	584	508
gene57771	1836.71	0.348067	0.0564798	6.16269	7.15203e-10	3.84681e-09	LOC106380944	protein_coding	1718.03	1571.68	1629.86	1543.44	2157.91	2179.49	1906.29	1986.96	1923	1767	1946	1914	1791	1757	1835	1777
gene81182	222.953	-0.883635	0.143406	-6.16177	7.1935e-10	3.86884e-09	LOC106396964	lncRNA	318.055	266.839	273.04	298.365	185.549	136.451	130.895	174.432	356	300	326	370	154	110	126	156
gene94120	310.23	-0.829691	0.134665	-6.16115	7.22165e-10	3.88368e-09	LOC106407082	protein_coding	440.453	410.933	351.769	383.843	267.479	233.206	168.293	225.868	493	462	420	476	222	188	162	202
gene72380	360.404	0.717349	0.116444	6.16047	7.25288e-10	3.90019e-09	LOC106390649	protein_coding	246.582	305.976	279.74	258.046	518.09	395.707	407.229	471.862	276	344	334	320	430	319	392	422
gene9598	245.782	-0.759982	0.12338	-6.15966	7.29003e-10	3.91988e-09	LOC106424830	protein_coding	277.851	308.644	305.704	343.523	178.319	191.031	175.565	185.614	311	347	365	426	148	154	169	166
gene70779	252.639	0.793888	0.128891	6.15936	7.30417e-10	3.92719e-09	LOC111204713	protein_coding	171.535	190.345	183.422	193.534	359.049	297.71	272.178	353.337	192	214	219	240	298	240	262	316
gene99203	1149.04	0.416474	0.0676172	6.15929	7.30728e-10	3.92857e-09	LOC106377229	protein_coding	932.723	978.411	996.678	1027.34	1337.4	1451.34	1279.86	1188.6	1044	1100	1190	1274	1110	1170	1232	1063
gene105982	89.0678	-1.45787	0.236724	-6.15854	7.34174e-10	3.94681e-09	LOC106418431	protein_coding	117.931	142.314	132.332	130.636	26.5069	47.1375	66.4863	49.1989	132	160	158	162	22	38	64	44
gene48567	151.585	-1.05642	0.171538	-6.15849	7.34416e-10	3.94781e-09	LOC106420247	protein_coding	198.338	197.461	211.061	211.275	120.486	109.16	95.5741	69.3257	222	222	252	262	100	88	92	62
gene92484	549.578	-0.526298	0.0854599	-6.15842	7.3473e-10	3.94921e-09	LOC106376970	protein_coding	646.831	611.952	633.184	701.562	486.764	454.008	421.773	440.554	724	688	756	870	404	366	406	394
gene50348	159.375	-0.988636	0.160541	-6.15817	7.35918e-10	3.9553e-09	LOC106419385	protein_coding	198.338	209.024	214.411	225.79	87.9548	130.248	115.312	93.9251	222	235	256	280	73	105	111	84
gene32845	316.57	-0.877612	0.14252	-6.15779	7.37659e-10	3.96436e-09	LOC106358082	protein_coding	393.102	402.928	433.011	408.841	245.792	290.268	165.177	193.441	440	453	517	507	204	234	159	173
gene115086	912.058	0.4129	0.0670637	6.15683	7.42152e-10	3.98822e-09	LOC111211869	lncRNA	821.94	729.361	819.956	758.009	1043.41	1050.67	995.217	1077.9	920	820	979	940	866	847	958	964
gene64086	35.4453	-2.93426	0.476613	-6.1565	7.43715e-10	3.99632e-09	LOC106383471	protein_coding	55.3916	48.0311	63.6534	83.0585	16.8681	12.4046	4.1554	0	62	54	76	103	14	10	4	0
gene58113	158.534	-1.09377	0.177673	-6.15608	7.45689e-10	4.00663e-09	LOC106377944	protein_coding	230.501	226.814	234.513	172.568	81.9305	89.3131	101.807	130.824	258	255	280	214	68	72	98	117
gene112015	248.254	0.888618	0.144362	6.15547	7.48538e-10	4.02164e-09	LOC106408997	protein_coding	155.454	154.767	170.859	214.5	361.458	307.634	268.023	353.337	174	174	204	266	300	248	258	316
gene3223	3522.3	-0.239916	0.0389777	-6.15523	7.49695e-10	4.02756e-09	LOC106447872	protein_coding	3916.72	3687.72	3775.65	3875.52	3376.02	3254.97	3178.88	3112.95	4384	4146	4508	4806	2802	2624	3060	2784
gene14962	25.9082	2.81286	0.457018	6.15482	7.51639e-10	4.0377e-09	LOC106353168	protein_coding	7.1473	10.6736	1.67509	6.45114	33.7361	59.5421	47.787	40.2536	8	12	2	8	28	48	46	36
gene11958	138.186	-1.01805	0.165409	-6.15476	7.51912e-10	4.03887e-09	LOC106419572	protein_coding	207.272	181.451	180.91	170.955	79.5208	94.2749	103.885	87.2162	232	204	216	212	66	76	100	78
gene102816	50.7267	-2.42677	0.3943	-6.15461	7.52603e-10	4.04228e-09	LOC106449253	protein_coding	73.2599	83.6097	100.505	83.8648	24.0972	29.771	6.23309	4.47263	82	94	120	104	20	24	6	4
gene11576	1011.78	0.386198	0.0627533	6.15423	7.54434e-10	4.05181e-09	LOC106434371	protein_coding	904.134	809.413	906.223	888.645	1103.65	1166.03	1151.04	1165.12	1012	910	1082	1102	916	940	1108	1042
gene44681	661.966	0.66758	0.108476	6.1542	7.54594e-10	4.05237e-09	LOC106367924	protein_coding	593.226	461.632	457.299	533.832	667.493	953.913	845.623	782.709	664	519	546	662	554	769	814	700
gene112409	523.013	0.509876	0.0828582	6.1536	7.57429e-10	4.0673e-09	LOC106396099	lncRNA	434.199	426.943	440.549	424.163	587.972	637.596	579.678	653.003	486	480	526	526	488	514	558	584
gene65274	1460.31	0.328583	0.0533982	6.15344	7.58193e-10	4.0711e-09	LOC106414207	protein_coding	1274.01	1300.4	1333.37	1270.07	1563.91	1719.28	1566.58	1654.87	1426	1462	1592	1575	1298	1386	1508	1480
gene3215	2451.49	-0.303684	0.049359	-6.15255	7.62455e-10	4.09368e-09	LOC106447528	protein_coding	2738.31	2719.98	2618.16	2756.25	2041.03	2382.92	2123.41	2231.84	3065	3058	3126	3418	1694	1921	2044	1996
gene70596	279.364	-0.773773	0.125771	-6.15225	7.63893e-10	4.1011e-09	LOC106381985	protein_coding	353.792	361.123	309.892	384.649	240.972	193.512	180.76	210.213	396	406	370	477	200	156	174	188
gene66753	1056.14	0.432621	0.0703252	6.15173	7.66446e-10	4.1145e-09	LOC106400752	protein_coding	926.469	851.218	885.285	932.19	1209.68	1303.72	1270.51	1070.08	1037	957	1057	1156	1004	1051	1223	957
gene68464	238.422	-0.916956	0.149062	-6.15152	7.6742e-10	4.11943e-09	LOC111204546	protein_coding	363.619	304.197	279.74	300.784	165.066	120.325	188.032	185.614	407	342	334	373	137	97	181	166
gene51820	181.221	-1.04807	0.170379	-6.15144	7.67832e-10	4.12133e-09	BNAC01G08320D	protein_coding	239.435	245.492	231.162	259.658	142.174	136.451	76.8748	118.525	268	276	276	322	118	110	74	106
gene40668	297.591	-0.771601	0.125448	-6.15076	7.71143e-10	4.1388e-09	LOC106365864	protein_coding	359.152	345.112	408.722	388.681	195.187	203.435	209.847	270.594	402	388	488	482	162	164	202	242
gene101223	26.3881	-6.50538	1.05767	-6.15064	7.71694e-10	4.14145e-09	LOC106420104	protein_coding	48.2443	58.7047	45.2274	56.4475	0	2.48092	0	0	54	66	54	70	0	2	0	0
gene56018	52.1513	-1.68254	0.273559	-6.15054	7.7219e-10	4.1438e-09	LOC111202782	protein_coding	75.0467	86.2781	83.7545	73.3817	22.8924	22.3283	31.1655	22.3631	84	97	100	91	19	18	30	20
gene75130	252.595	-0.812153	0.132049	-6.1504	7.72867e-10	4.14713e-09	LOC106347469	protein_coding	353.792	291.744	307.379	333.847	163.861	213.359	159.983	196.796	396	328	367	414	136	172	154	176
gene108455	753.961	0.532217	0.086534	6.15037	7.73e-10	4.14754e-09	LOC106366709	protein_coding	639.684	645.752	639.884	541.896	766.291	930.345	959.896	907.943	716	726	764	672	636	750	924	812
gene46250	138.639	-1.03069	0.167611	-6.14932	7.7817e-10	4.17497e-09	LOC106436833	protein_coding	165.281	205.466	184.26	190.309	78.3159	85.5917	105.963	93.9251	185	231	220	236	65	69	102	84
gene91860	277.666	0.750301	0.12202	6.14902	7.79632e-10	4.1825e-09	LOC106410084	protein_coding	232.287	209.024	185.097	202.405	371.097	325	383.335	313.084	260	235	221	251	308	262	369	280
gene52434	24.656	-2.91335	0.473799	-6.1489	7.80198e-10	4.18523e-09	LOC106386428	protein_coding	50.0311	49.81	40.2021	33.8685	7.22916	6.2023	2.0777	7.82709	56	56	48	42	6	5	2	7
gene14659	924.674	-0.447906	0.0728465	-6.14863	7.81565e-10	4.19225e-09	LOC106439187	protein_coding	984.541	1095.82	1062.01	1125.72	855.451	734.352	808.224	731.274	1102	1232	1268	1396	710	592	778	654
gene29561	134.544	-1.14036	0.185467	-6.14861	7.81661e-10	4.19246e-09	LOC106347866	protein_coding	200.125	198.351	166.671	174.987	86.75	81.8703	60.2532	107.343	224	223	199	217	72	66	58	96
gene11104	28.1613	-2.69017	0.437546	-6.14832	7.83061e-10	4.19965e-09	LOC106430198	protein_coding	41.097	51.589	50.2527	51.6091	7.22916	14.8855	4.1554	4.47263	46	58	60	64	6	12	4	4
gene5510	1356.83	0.38468	0.0625691	6.14809	7.84237e-10	4.20565e-09	LOC106445795	protein_coding	1223.08	1158.08	1258.83	1067.66	1580.78	1600.19	1514.64	1451.37	1369	1302	1503	1324	1312	1290	1458	1298
gene86408	46.1297	-1.89549	0.30835	-6.14721	7.88563e-10	4.22854e-09	LOC106452443	protein_coding	78.6203	72.9361	75.379	64.5114	12.0486	17.3664	28.0489	20.1268	88	82	90	80	10	14	27	18
gene26853	1695.75	-0.360942	0.0587183	-6.14701	7.89584e-10	4.2337e-09	LOC111216226	protein_coding	1864.55	1853.64	1995.87	1912.76	1648.25	1365.75	1492.83	1432.36	2087	2084	2383	2372	1368	1101	1437	1281
gene83479	155.481	-1.06619	0.173457	-6.14672	7.90995e-10	4.24095e-09	BNAC05G34980D	protein_coding	205.485	160.104	228.65	247.563	91.5694	104.199	110.118	96.1614	230	180	273	307	76	84	106	86
gene6969	63.844	1.54562	0.251457	6.14668	7.91238e-10	4.24194e-09	LOC106385473	protein_coding	42.8838	30.2418	28.4765	29.0301	86.75	94.2749	116.351	82.7436	48	34	34	36	72	76	112	74
gene15958	1619.46	-0.439988	0.0715826	-6.14658	7.91712e-10	4.24417e-09	LOC106439640	protein_coding	1874.38	1837.63	1815.8	1933.73	1357.88	1158.59	1581.13	1396.58	2098	2066	2168	2398	1127	934	1522	1249
gene58116	270.109	-0.929458	0.15123	-6.14601	7.94572e-10	4.25919e-09	BNAC02G17280D	protein_coding	360.939	313.092	421.285	322.557	210.851	133.97	218.158	180.023	404	352	503	400	175	108	210	161
gene75924	662.466	-0.479656	0.078047	-6.14574	7.95928e-10	4.26614e-09	LOC106396156	protein_coding	754.041	821.866	723.639	787.039	563.875	525.955	532.929	590.387	844	924	864	976	468	424	513	528
gene45178	42.6172	-2.33206	0.379496	-6.14515	7.98899e-10	4.28175e-09	LOC106368015	protein_coding	73.2599	81.8308	65.3285	64.5114	9.63889	14.8855	27.0101	4.47263	82	92	78	80	8	12	26	4
gene39058	680.28	-0.639501	0.10407	-6.14489	8.00205e-10	4.28843e-09	LOC106364895	protein_coding	891.626	754.266	829.169	841.874	438.569	466.413	624.348	595.977	998	848	990	1044	364	376	601	533
gene47795	1694.94	-0.333013	0.0541942	-6.1448	8.00628e-10	4.29038e-09	LOC106423108	protein_coding	1870.81	1956.82	1835.9	1896.64	1397.64	1486.07	1487.63	1628.04	2094	2200	2192	2352	1160	1198	1432	1456
gene59940	1399.8	-0.344705	0.0560994	-6.14454	8.01971e-10	4.29726e-09	LOC106418500	protein_coding	1537.56	1594.81	1588.82	1542.63	1162.69	1339.7	1213.38	1218.79	1721	1793	1897	1913	965	1080	1168	1090
gene3679	1067.4	-0.388286	0.0631939	-6.14437	8.02812e-10	4.30145e-09	LOC106432460	protein_coding	1187.35	1213.23	1238.73	1202.33	987.986	838.551	947.43	923.597	1329	1364	1479	1491	820	676	912	826
gene53214	223.884	0.85159	0.138604	6.14406	8.04382e-10	4.30954e-09	LOC106347102	protein_coding	144.733	160.104	160.809	172.568	322.903	295.229	304.383	230.34	162	180	192	214	268	238	293	206
gene86454	443.866	0.647606	0.105413	6.14353	8.07082e-10	4.32369e-09	LOC106406654	lncRNA	330.563	338.886	400.346	312.88	604.84	559.447	485.142	518.825	370	381	478	388	502	451	467	464
gene96586	1031.02	0.433792	0.0706106	6.14344	8.07526e-10	4.32575e-09	LOC106415723	protein_coding	941.657	841.434	812.418	914.449	1214.5	1094.09	1275.71	1153.94	1054	946	970	1134	1008	882	1228	1032
gene24781	722.671	-0.447799	0.0728953	-6.14304	8.09568e-10	4.33636e-09	LOC106445999	protein_coding	830.874	823.645	872.722	808.006	631.347	630.153	623.309	561.314	930	926	1042	1002	524	508	600	502
gene67335	408.622	-0.599929	0.0976665	-6.14263	8.11656e-10	4.34723e-09	BNAC09G49120D	protein_coding	466.362	531.9	482.426	488.674	293.986	352.291	317.888	335.447	522	598	576	606	244	284	306	300
gene7690	800.731	-0.4743	0.0772147	-6.14261	8.11781e-10	4.34758e-09	LOC106360835	protein_coding	1022.06	901.917	892.823	907.998	691.59	692.176	700.184	597.095	1144	1014	1066	1126	574	558	674	534
gene34473	26.6788	-6.52622	1.06282	-6.1405	8.22629e-10	4.40535e-09	LOC106430165	pseudogene	39.3102	48.0311	56.1155	67.737	0	0	0	2.23631	44	54	67	84	0	0	0	2
gene7113	270.502	-0.886006	0.144293	-6.14032	8.23553e-10	4.40997e-09	LOC106389032	protein_coding	409.183	289.966	341.718	362.877	183.139	225.764	201.537	149.833	458	326	408	450	152	182	194	134
gene55029	149.361	1.10941	0.180677	6.14029	8.23706e-10	4.41047e-09	LOC106376883	protein_coding	100.062	73.8256	118.931	85.4776	225.309	204.676	223.352	163.251	112	83	142	106	187	165	215	146
gene38309	1083.37	0.380609	0.0619936	6.13949	8.27845e-10	4.4323e-09	LOC106413660	protein_coding	947.911	929.491	989.14	897.515	1296.43	1241.7	1158.32	1206.49	1061	1045	1181	1113	1076	1001	1115	1079
gene48095	588.117	0.483611	0.0787764	6.13903	8.30258e-10	4.44489e-09	LOC106371297	protein_coding	511.032	485.648	475.725	490.287	636.166	692.176	725.116	688.784	572	546	568	608	528	558	698	616
gene97226	2902.4	0.284233	0.0463168	6.13671	8.42481e-10	4.51e-09	LOC106453172	protein_coding	2560.52	2521.63	2542.79	2841.73	3176.01	3294.66	3074.99	3206.87	2866	2835	3036	3524	2636	2656	2960	2868
gene85674	195.735	0.946449	0.154232	6.13654	8.43359e-10	4.51436e-09	BNAC06G06210D	protein_coding	126.865	136.978	135.682	134.668	279.528	317.558	224.391	210.213	142	154	162	167	232	256	216	188
gene95529	302.476	-1.05426	0.17181	-6.13617	8.45341e-10	4.52464e-09	LOC111207665	lncRNA	375.233	482.09	357.632	419.324	137.354	168.703	193.226	286.248	420	542	427	520	114	136	186	256
gene105832	43.1987	-1.94277	0.316626	-6.13587	8.4693e-10	4.53281e-09	LOC106424696	protein_coding	66.1126	55.1468	72.0288	80.6393	24.0972	17.3664	14.5439	15.6542	74	62	86	100	20	14	14	14
gene79527	1008.14	-0.391226	0.0637609	-6.13583	8.47153e-10	4.53367e-09	LOC106400686	protein_coding	1157.86	1114.5	1118.96	1183.78	867.5	873.284	814.457	934.779	1296	1253	1336	1468	720	704	784	836
gene86447	17.4554	5.30167	0.864055	6.1358	8.47296e-10	4.5341e-09	LOC106359558	lncRNA	3.57365	0	0	0	54.2187	24.8092	29.0878	27.9539	4	0	0	0	45	20	28	25
gene107645	888.352	0.486872	0.0793558	6.13531	8.49959e-10	4.54801e-09	LOC106445173	protein_coding	633.43	836.986	767.191	721.722	1013.29	1055.63	1026.38	1052.19	709	941	916	895	841	851	988	941
gene7062	749.859	0.445826	0.0726713	6.13483	8.5249e-10	4.56122e-09	LOC106387763	protein_coding	612.881	635.078	648.26	641.889	853.041	945.23	808.224	854.271	686	714	774	796	708	762	778	764
gene52796	947.373	-0.435858	0.0710494	-6.13457	8.53875e-10	4.56829e-09	LOC106375740	protein_coding	1024.74	1054.02	1154.14	1122.5	850.632	855.917	780.175	736.865	1147	1185	1378	1392	706	690	751	659
gene14747	211.843	-0.832848	0.135791	-6.13332	8.60648e-10	4.60419e-09	LOC106353019	protein_coding	266.237	302.418	246.238	270.948	130.125	160.019	159.983	158.778	298	340	294	336	108	129	154	142
gene60082	366.73	-0.677619	0.110493	-6.13266	8.64217e-10	4.62294e-09	LOC106376190	protein_coding	447.6	507.884	457.299	393.52	272.299	275.382	313.732	266.121	501	571	546	488	226	222	302	238
gene2459	4107.42	0.547438	0.0892674	6.13256	8.64757e-10	4.62549e-09	LOC106446036	protein_coding	3467.34	3277.68	3074.63	3531.19	4411	4435.88	5404.09	5257.57	3881	3685	3671	4379	3661	3576	5202	4702
gene114180	55.0617	-1.76539	0.287876	-6.13247	8.65241e-10	4.62774e-09	BNAC07G10160D	protein_coding	82.194	84.4992	87.9422	85.4776	31.3264	19.8474	14.5439	34.6628	92	95	105	106	26	16	14	31
gene73930	207.175	-0.91399	0.149051	-6.13205	8.67527e-10	4.63962e-09	LOC106405869	protein_coding	257.303	269.508	281.415	275.786	110.847	126.527	168.293	167.723	288	303	336	342	92	102	162	150
gene102035	101.192	-1.1798	0.192437	-6.13082	8.74292e-10	4.67546e-09	LOC106428436	protein_coding	128.651	142.314	154.108	136.28	62.6528	62.023	51.9424	71.562	144	160	184	169	52	50	50	64
gene48602	30.8898	2.47641	0.403933	6.13075	8.74682e-10	4.6772e-09	LOC106420405	protein_coding	14.2946	3.55786	13.4007	6.45114	45.7847	52.0993	62.3309	49.1989	16	4	16	8	38	42	60	44
gene1016	412.967	0.563865	0.0919783	6.13041	8.76527e-10	4.68672e-09	LOC106390987	protein_coding	323.416	329.991	336.693	343.523	477.125	461.451	519.424	512.116	362	371	402	426	396	372	500	458
gene46475	1795.17	0.282959	0.0461568	6.13039	8.76644e-10	4.687e-09	LOC106434670	protein_coding	1583.13	1654.4	1634.05	1606.33	2000.07	1972.33	1907.33	2003.74	1772	1860	1951	1992	1660	1590	1836	1792
gene4893	376.076	0.673532	0.109885	6.1294	8.82085e-10	4.71574e-09	LOC106352490	protein_coding	250.156	286.408	321.617	299.978	506.042	492.462	425.928	426.018	280	322	384	372	420	397	410	381
gene87699	64.1446	-1.59622	0.260434	-6.12907	8.83957e-10	4.7254e-09	LOC106426258	protein_coding	87.5545	85.3886	110.556	102.412	34.941	19.8474	32.2043	40.2536	98	96	132	127	29	16	31	36
gene50831	1559.53	-0.363798	0.0593601	-6.12866	8.862e-10	4.73704e-09	LOC106372592	protein_coding	1722.5	1743.35	1750.47	1806.32	1209.68	1354.58	1450.23	1439.07	1928	1960	2090	2240	1004	1092	1396	1287
gene38062	14181.5	-0.225841	0.0368538	-6.12804	8.89696e-10	4.75538e-09	LOC106361049	protein_coding	15412.3	14953.7	14513	16275.4	13848.7	12660.1	12691.6	13097	17251	16812	17328	20183	11494	10206	12217	11713
gene24769	519.04	-0.54069	0.0882324	-6.12802	8.89794e-10	4.75555e-09	LOC106445995	protein_coding	657.552	571.036	596.332	636.244	392.785	419.275	421.773	457.326	736	642	712	789	326	338	406	409
gene14038	4243.25	-0.240062	0.0391854	-6.12631	8.99421e-10	4.80665e-09	LOC106438750	protein_coding	4574.27	4605.65	4591.42	4607.73	4019.42	4051.34	3895.68	3600.46	5120	5178	5482	5714	3336	3266	3750	3220
gene42735	174.902	1.00845	0.164624	6.12579	9.02331e-10	4.82185e-09	LOC106364675	protein_coding	100.062	133.42	90.4548	140.312	238.562	238.168	207.77	250.467	112	150	108	174	198	192	200	224
gene60791	275.866	0.802091	0.130942	6.12555	9.03733e-10	4.82899e-09	LOC106381890	protein_coding	216.206	186.788	230.325	170.955	353.024	354.771	301.266	393.591	242	210	275	212	293	286	290	352
gene23622	135.018	1.03276	0.168609	6.12514	9.06032e-10	4.84063e-09	LOC106451386	protein_coding	87.5545	83.6097	78.7292	104.831	173.5	158.779	196.342	196.796	98	94	94	130	144	128	189	176
gene55419	1108.22	0.411321	0.0671529	6.12514	9.06045e-10	4.84063e-09	LOC106397045	protein_coding	975.607	923.265	932.187	972.51	1271.13	1326.05	1119.88	1345.14	1092	1038	1113	1206	1055	1069	1078	1203
gene53990	1026.49	0.375452	0.061299	6.12492	9.07295e-10	4.84695e-09	LOC106349051	protein_coding	947.911	843.213	894.498	888.645	1166.31	1170.99	1124.03	1176.3	1061	948	1068	1102	968	944	1082	1052
gene91466	1163.28	-0.418786	0.0683753	-6.12481	9.07922e-10	4.84994e-09	LOC106427505	protein_coding	1286.51	1394.68	1222.82	1420.86	908.465	1014.7	1058.59	999.632	1440	1568	1460	1762	754	818	1019	894
gene6888	1339.01	-0.340163	0.0555399	-6.12465	9.08851e-10	4.85455e-09	LOC106411540	protein_coding	1433.03	1506.75	1556.16	1486.99	1228.96	1210.69	1163.51	1125.98	1604	1694	1858	1844	1020	976	1120	1007
gene106065	3773.86	-0.225179	0.0367667	-6.12453	9.09495e-10	4.85762e-09	LOC106372278	protein_coding	4021.25	3886.96	4161.76	4199.69	3498.92	3462.12	3475.99	3484.18	4501	4370	4969	5208	2904	2791	3346	3116
gene77542	26.0264	2.52295	0.411989	6.12382	9.13565e-10	4.87901e-09	LOC111205446	lncRNA	12.5078	5.33679	5.02527	8.06393	45.7847	42.1756	45.7093	43.6081	14	6	6	10	38	34	44	39
gene11183	105.39	1.18522	0.193561	6.12323	9.16963e-10	4.89679e-09	LOC106420016	protein_coding	67.8994	56.9258	56.953	75.8009	154.222	129.008	170.371	131.942	76	64	68	94	128	104	164	118
gene16889	469.597	0.646641	0.105611	6.12283	9.19284e-10	4.90882e-09	LOC106440242	protein_coding	354.685	419.827	324.967	366.102	575.923	508.588	656.552	550.133	397	472	388	454	478	410	632	492
gene94024	191.805	0.884078	0.144394	6.12267	9.20207e-10	4.91339e-09	LOC111208229	protein_coding	158.134	138.757	118.931	124.184	248.201	218.321	261.79	266.121	177	156	142	154	206	176	252	238
gene55827	3012.92	0.246752	0.0403022	6.12253	9.21013e-10	4.91733e-09	LOC106381202	protein_coding	2633.78	2710.2	2860.22	2817.54	3360.36	3232.64	3251.6	3237.06	2948	3047	3415	3494	2789	2606	3130	2895
gene10771	61.2034	-1.65709	0.270697	-6.12157	9.26581e-10	4.9467e-09	LOC106428494	protein_coding	75.0467	83.6097	105.531	108.057	26.5069	22.3283	39.4763	29.0721	84	94	126	134	22	18	38	26
gene88451	985.829	0.383763	0.0626945	6.12116	9.28989e-10	4.95909e-09	LOC106406569	protein_coding	821.047	872.565	876.072	850.744	1162.69	1146.18	1049.24	1108.09	919	981	1046	1055	965	924	1010	991
gene81220	19.1942	-6.77122	1.1062	-6.12115	9.29038e-10	4.95909e-09	LOC106394961	protein_coding	45.5641	53.3679	25.9639	27.4174	0	1.24046	0	0	51	60	31	34	0	1	0	0
gene66040	680.979	-0.482425	0.0788162	-6.12089	9.30565e-10	4.96687e-09	LOC106411111	protein_coding	735.279	798.739	855.971	785.427	600.021	533.398	591.105	547.897	823	898	1022	974	498	430	569	490
gene94561	27.5876	-2.6674	0.435918	-6.11904	9.41398e-10	5.02432e-09	LOC106410333	protein_coding	48.2443	48.0311	60.3032	33.8685	7.22916	9.92368	4.1554	8.94525	54	54	72	42	6	8	4	8
gene14431	56.5061	-1.63804	0.267718	-6.11854	9.44386e-10	5.0399e-09	LOC106443867	protein_coding	73.2599	101.399	80.4043	87.0904	31.3264	22.3283	24.9324	31.3084	82	114	96	108	26	18	24	28
gene323	209.13	-0.909263	0.148624	-6.11789	9.482e-10	5.05988e-09	LOC106443566	pseudogene	256.41	290.855	295.653	248.369	183.139	137.691	141.283	119.643	287	327	353	308	152	111	136	107
gene38744	475.727	0.606697	0.0991709	6.11769	9.49394e-10	5.06588e-09	LOC106361490	protein_coding	422.584	374.465	366.845	345.136	590.382	540.84	521.502	644.058	473	421	438	428	490	436	502	576
gene35221	286.934	0.769949	0.125868	6.11711	9.52863e-10	5.08401e-09	LOC106354071	protein_coding	216.206	217.029	179.235	235.467	409.653	379.581	340.742	317.556	242	244	214	292	340	306	328	284
gene94832	97.0102	1.23041	0.201143	6.11707	9.5309e-10	5.08485e-09	LOC106409575	protein_coding	58.9653	46.2522	67.0036	59.6731	118.076	129.008	136.089	161.015	66	52	80	74	98	104	131	144
gene50184	278.389	0.749584	0.122541	6.117	9.53517e-10	5.08676e-09	LOC106419039	protein_coding	190.297	207.245	232	201.598	342.18	297.71	378.141	377.937	213	233	277	250	284	240	364	338
gene66711	158.659	1.11037	0.181525	6.11688	9.54224e-10	5.09015e-09	LOC106388387	protein_coding	105.423	96.9517	91.2924	108.057	149.403	266.699	208.809	242.64	118	109	109	134	124	215	201	217
gene110542	1331.13	0.327135	0.0534819	6.11674	9.55112e-10	5.09451e-09	BNAC04G05420D	protein_coding	1160.54	1196.33	1222.82	1143.46	1448.24	1536.93	1479.32	1461.43	1299	1345	1460	1418	1202	1239	1424	1307
gene106291	189.622	-1.03005	0.168419	-6.11603	9.59358e-10	5.11679e-09	BNAC09G44800D	protein_coding	269.811	263.282	206.874	277.399	163.861	124.046	97.6518	114.052	302	296	247	344	136	100	94	102
gene85107	162.201	1.06153	0.173579	6.11558	9.62046e-10	5.13075e-09	BNAC02G35030D	protein_coding	91.1281	120.967	83.7545	124.184	245.792	230.725	224.391	176.669	102	136	100	154	204	186	216	158
gene39427	602.58	0.532977	0.0871758	6.11382	9.72762e-10	5.18752e-09	LOC106415332	protein_coding	555.703	434.059	479.076	501.576	713.278	707.062	750.049	679.839	622	488	572	622	592	570	722	608
gene67747	884.916	-0.526551	0.0861357	-6.11304	9.77503e-10	5.21242e-09	LOC106385665	protein_coding	1131.06	1071.81	912.924	1064.44	674.722	659.925	730.311	834.145	1266	1205	1090	1320	560	532	703	746
gene1280	474.807	0.529266	0.0865886	6.11242	9.81297e-10	5.23226e-09	LOC106423959	lncRNA	393.995	409.154	356.794	395.132	542.187	563.169	559.939	578.087	441	460	426	490	450	454	539	517
gene27594	7292.77	0.175588	0.0287269	6.11231	9.82009e-10	5.23567e-09	LOC106399859	protein_coding	6880.17	6934.27	6856.14	6731.77	7662.91	7611.46	8010.56	7654.9	7701	7796	8186	8348	6360	6136	7711	6846
gene16724	50.497	2.0888	0.341765	6.1118	9.85137e-10	5.25197e-09	LOC106440035	protein_coding	16.0814	26.6839	6.70036	27.4174	62.6528	94.2749	85.1856	84.9799	18	30	8	34	52	76	82	76
gene19092	719.158	-0.472933	0.0773844	-6.11147	9.87158e-10	5.26235e-09	LOC106382822	protein_coding	829.087	912.591	770.541	832.197	631.347	568.131	592.144	617.222	928	1026	920	1032	524	458	570	552
gene101047	442.083	0.56408	0.0922994	6.11141	9.87524e-10	5.26392e-09	LOC106405600	lncRNA	355.578	359.344	374.382	337.072	520.5	583.016	506.958	499.816	398	404	447	418	432	470	488	447
gene65827	228.579	-0.797544	0.130504	-6.11128	9.88366e-10	5.26802e-09	LOC106405540	protein_coding	282.319	284.629	329.993	264.497	162.656	153.817	180.76	169.96	316	320	394	328	135	124	174	152
gene42401	427.347	-0.570922	0.0934289	-6.11076	9.91557e-10	5.28464e-09	LOC106361632	protein_coding	497.631	492.764	533.516	519.317	342.18	354.771	367.752	310.847	557	554	637	644	284	286	354	278
gene3259	983.513	-0.367226	0.0600957	-6.11068	9.92078e-10	5.28702e-09	LOC106360571	protein_coding	1120.34	1104.72	1110.58	1097.5	819.305	858.398	885.099	872.162	1254	1242	1326	1361	680	692	852	780
gene109016	268.076	0.743976	0.121751	6.11062	9.92453e-10	5.28863e-09	LOC106430465	pseudogene	225.14	200.13	197.661	179.019	366.278	342.367	336.587	297.43	252	225	236	222	304	276	324	266
gene67276	581.984	0.568688	0.0930703	6.11031	9.94409e-10	5.29867e-09	LOC111204479	protein_coding	459.214	442.064	489.964	483.836	654.239	645.039	659.669	821.845	514	497	585	600	543	520	635	735
gene49807	1147.16	-0.385015	0.0630154	-6.10986	9.97205e-10	5.31318e-09	LOC111201486	protein_coding	1368.71	1295.06	1235.38	1299.91	913.284	1012.22	1057.55	995.159	1532	1456	1475	1612	758	816	1018	890
gene56128	228.758	-0.821538	0.134469	-6.10948	9.99549e-10	5.32528e-09	LOC106397277	pseudogene	285.892	297.081	257.126	329.008	178.319	146.374	179.721	156.542	320	334	307	408	148	118	173	140
gene58311	915.453	0.571195	0.093494	6.10943	9.9989e-10	5.3267e-09	LOC106389333	protein_coding	643.257	752.487	809.068	740.269	1057.87	1277.67	1126.11	916.888	720	846	966	918	878	1030	1084	820
gene49164	286.941	0.750918	0.122912	6.10939	1.0001e-09	5.32744e-09	LOC106387803	protein_coding	203.698	188.567	211.061	251.595	322.903	394.466	354.247	368.992	228	212	252	312	268	318	341	330
gene98534	879.385	0.423986	0.0694009	6.10922	1.00119e-09	5.33282e-09	LOC106367877	protein_coding	784.417	773.834	771.379	675.757	1026.54	972.52	995.217	1035.41	878	870	921	838	852	784	958	926
gene676	630.124	0.533227	0.0872918	6.10856	1.00535e-09	5.35459e-09	LOC106438512	protein_coding	445.813	535.458	546.917	530.606	794.003	774.047	736.544	677.603	499	602	653	658	659	624	709	606
gene40334	137.852	-1.21163	0.198354	-6.10844	1.00612e-09	5.35833e-09	LOC106362480	protein_coding	204.592	204.577	175.047	186.277	103.618	74.4276	102.846	51.4352	229	230	209	231	86	60	99	46
gene46206	2714.93	0.251814	0.0412256	6.1082	1.00762e-09	5.36571e-09	LOC106369039	protein_coding	2428.3	2462.04	2496.72	2527.23	2863.95	3029.2	3057.33	2854.65	2718	2768	2981	3134	2377	2442	2943	2553
gene116688	25.1813	2.99637	0.490549	6.10819	1.00766e-09	5.36571e-09	LOC106428974	protein_coding	10.721	3.55786	6.70036	1.61279	55.4236	44.6565	51.9424	26.8358	12	4	8	2	46	36	50	24
gene4671	166.146	-0.899887	0.14733	-6.10798	1.00898e-09	5.37238e-09	LOC106435812	protein_coding	198.338	221.477	213.574	232.241	113.257	114.122	128.817	107.343	222	249	255	288	94	92	124	96
gene106658	131.6	1.3347	0.218549	6.10711	1.01453e-09	5.40151e-09	LOC106446073	protein_coding	57.1784	72.9361	107.206	61.2858	236.153	193.512	186.993	137.533	64	82	128	76	196	156	180	123
gene17130	344.461	0.757399	0.124031	6.10651	1.01836e-09	5.42154e-09	LOC106440415	protein_coding	214.419	247.271	278.065	283.85	496.403	411.833	457.093	366.755	240	278	332	352	412	332	440	328
gene106160	214.813	-0.844642	0.138324	-6.10625	1.01997e-09	5.4297e-09	BNAC09G44250D	protein_coding	261.77	283.739	290.628	267.722	162.656	158.779	172.449	120.761	293	319	347	332	135	128	166	108
gene35065	166.183	-0.975816	0.159812	-6.10604	1.02134e-09	5.43657e-09	LOC106454319	protein_coding	226.927	220.587	204.361	229.016	144.583	96.7559	97.6518	109.579	254	248	244	284	120	78	94	98
gene22209	38.9988	2.0668	0.338514	6.10551	1.02474e-09	5.45429e-09	LOC106454532	protein_coding	21.4419	12.4525	11.7256	14.5151	85.5451	58.3016	49.8647	58.1441	24	14	14	18	71	47	48	52
gene117714	48.9722	1.99297	0.326429	6.10537	1.02565e-09	5.45873e-09	LOC111212973	protein_coding	19.6551	14.2314	33.5018	11.2895	62.6528	86.8322	83.1079	80.5073	22	16	40	14	52	70	80	72
gene19191	317.858	-0.78773	0.129026	-6.10519	1.02678e-09	5.46432e-09	LOC111215322	protein_coding	422.584	424.275	362.657	402.39	185.549	219.561	288.8	237.049	473	477	433	499	154	177	278	212
gene35649	39.9603	-2.38381	0.39047	-6.10496	1.02823e-09	5.47166e-09	LOC106357261	protein_coding	55.3916	80.9413	60.3032	70.9626	24.0972	14.8855	4.1554	8.94525	62	91	72	88	20	12	4	8
gene98234	717.224	0.467528	0.0765834	6.10482	1.02918e-09	5.47632e-09	LOC106401836	protein_coding	627.176	594.163	619.783	566.088	898.826	863.36	781.214	787.182	702	668	740	702	746	696	752	704
gene36372	113.809	-1.14526	0.187607	-6.1046	1.03057e-09	5.48328e-09	LOC106360394	lncRNA	169.748	144.093	162.484	149.989	72.2916	89.3131	64.4086	58.1441	190	162	194	186	60	72	62	52
gene74358	15.5905	4.55037	0.745415	6.10447	1.03141e-09	5.48734e-09	LOC106396926	protein_coding	1.78683	0	1.67509	1.61279	31.3264	22.3283	43.6316	22.3631	2	0	2	2	26	18	42	20
gene12456	197.237	0.926964	0.15187	6.10367	1.03658e-09	5.51446e-09	LOC106441705	protein_coding	149.2	121.857	133.17	140.312	230.128	212.119	298.15	292.957	167	137	159	174	191	171	287	262
gene54744	188.937	-0.831499	0.136244	-6.10302	1.04085e-09	5.53676e-09	LOC106376706	protein_coding	234.968	263.282	236.188	233.048	140.969	136.451	125.701	140.888	263	296	282	289	117	110	121	126
gene99017	461.176	-0.639863	0.104848	-6.10275	1.04261e-09	5.54571e-09	LOC106367967	pseudogene	586.079	543.463	608.895	510.447	367.483	308.874	418.656	345.51	656	611	727	633	305	249	403	309
gene65042	448.885	0.594832	0.0974787	6.10217	1.04637e-09	5.56531e-09	LOC106437494	protein_coding	368.086	333.549	371.032	357.232	592.791	513.55	477.87	576.969	412	375	443	443	492	414	460	516
gene2236	470.433	-1.58417	0.259626	-6.10174	1.0492e-09	5.57996e-09	LOC106366029	protein_coding	738.853	677.772	721.126	684.627	148.198	243.13	195.304	354.456	827	762	861	849	123	196	188	317
gene95486	351.496	-0.813827	0.13338	-6.10157	1.05032e-09	5.58549e-09	LOC106431449	protein_coding	537.835	361.123	450.599	441.903	293.986	272.901	238.935	214.686	602	406	538	548	244	220	230	192
gene78269	167.139	0.897477	0.147092	6.10145	1.05112e-09	5.58935e-09	LOC106377068	protein_coding	119.717	131.641	98.8303	116.927	221.694	228.245	209.847	210.213	134	148	118	145	184	184	202	188
gene71965	607.731	0.528281	0.0865855	6.10126	1.05236e-09	5.59552e-09	LOC106376222	protein_coding	523.54	492.764	432.173	541.896	756.653	703.341	683.562	727.92	586	554	516	672	628	567	658	651
gene106100	1870.7	-0.346755	0.0568365	-6.10092	1.0546e-09	5.60691e-09	LOC106372304	protein_coding	2021.79	2038.65	2093.02	2223.22	1759.1	1530.73	1560.35	1738.73	2263	2292	2499	2757	1460	1234	1502	1555
gene78422	1049.61	-0.368729	0.0604383	-6.10091	1.05465e-09	5.60691e-09	LOC106447313	protein_coding	1247.2	1174.09	1135.71	1175.72	936.177	884.448	912.109	931.424	1396	1320	1356	1458	777	713	878	833
gene26065	14438.2	-0.156126	0.025594	-6.10011	1.05999e-09	5.63486e-09	LOC111215793	protein_coding	14921.8	14838.9	15709	15402.1	13641.4	13786.5	13680.6	13525.2	16702	16683	18756	19100	11322	11114	13169	12096
gene14318	466.06	0.537015	0.0880352	6.10001	1.06062e-09	5.63782e-09	LOC106438861	protein_coding	409.183	387.807	373.545	351.587	559.055	530.917	565.134	551.251	458	436	446	436	464	428	544	493
gene42979	115.91	-1.19594	0.196056	-6.09999	1.06072e-09	5.63795e-09	LOC106450095	protein_coding	136.692	179.672	152.433	175.794	84.3403	81.8703	56.0978	60.3804	153	202	182	218	70	66	54	54
gene85266	802.95	0.453826	0.0744064	6.09929	1.06542e-09	5.66251e-09	LOC106371060	protein_coding	691.502	654.646	675.899	687.853	1038.59	878.245	864.322	932.542	774	736	807	853	862	708	832	834
gene95616	618.627	-0.560341	0.0918738	-6.09904	1.0671e-09	5.67101e-09	LOC106411400	protein_coding	693.289	779.171	673.386	803.167	433.75	539.6	495.531	531.124	776	876	804	996	360	435	477	475
gene83887	6385.09	0.638177	0.104645	6.09848	1.07082e-09	5.69037e-09	LOC106452523	protein_coding	4809.24	4884.94	4980.04	5307.68	7131.57	7274.06	7305.18	9388.04	5383	5492	5946	6582	5919	5864	7032	8396
gene107582	401.342	0.664036	0.108893	6.09809	1.07347e-09	5.704e-09	LOC106382433	lncRNA	318.055	305.976	313.242	304.816	597.611	436.642	473.715	460.68	356	344	374	378	496	352	456	412
gene104949	1064.16	0.398037	0.065273	6.09804	1.07379e-09	5.7053e-09	LOC106401078	protein_coding	888.946	888.575	920.462	973.316	1184.38	1322.33	1193.64	1141.64	995	999	1099	1207	983	1066	1149	1021
gene21817	34.7152	2.24919	0.368902	6.097	1.08077e-09	5.74197e-09	LOC111215180	protein_coding	19.6551	12.4525	8.37545	8.06393	54.2187	47.1375	54.0201	73.7983	22	14	10	10	45	38	52	66
gene73655	2421.94	-0.257362	0.0422143	-6.09656	1.08374e-09	5.75731e-09	LOC106396264	protein_coding	2640.04	2621.25	2726.21	2563.52	2227.79	2124.91	2222.1	2249.73	2955	2947	3255	3179	1849	1713	2139	2012
gene69609	737.835	0.560302	0.0919063	6.09645	1.08447e-09	5.7608e-09	BNACNNG63240D	protein_coding	587.866	606.615	541.054	648.34	1007.26	930.345	818.613	762.583	658	682	646	804	836	750	788	682
gene32225	449.828	-0.635321	0.104216	-6.09617	1.08637e-09	5.77048e-09	LOC106357748	protein_coding	487.804	579.931	571.206	549.96	414.472	310.115	340.742	344.392	546	652	682	682	344	250	328	308
gene90123	86.405	-1.50784	0.247356	-6.09581	1.08884e-09	5.78315e-09	LOC106406183	protein_coding	135.799	112.073	135.682	127.41	72.2916	32.252	33.2432	42.4899	152	126	162	158	60	26	32	38
gene51240	168.726	-1.16137	0.190542	-6.09509	1.09376e-09	5.80886e-09	LOC106450883	protein_coding	246.582	309.534	189.285	187.083	95.184	130.248	93.4964	98.3978	276	348	226	232	79	105	90	88
gene97024	1022.54	0.4067	0.0667306	6.09466	1.09672e-09	5.82415e-09	LOC106430359	lncRNA	813.006	907.254	943.075	853.164	1195.22	1166.03	1094.95	1207.61	910	1020	1126	1058	992	940	1054	1080
gene11907	271.08	-0.779093	0.127836	-6.09449	1.09786e-09	5.82976e-09	LOC106419732	protein_coding	296.613	354.007	349.256	369.328	191.573	236.928	194.265	176.669	332	398	417	458	159	191	187	158
gene106064	196.066	-0.795547	0.130537	-6.09443	1.09831e-09	5.83176e-09	LOC106372277	protein_coding	243.902	246.382	252.939	251.595	148.198	148.855	140.245	136.415	273	277	302	312	123	120	135	122
gene80446	48.9613	1.75376	0.287778	6.09412	1.10039e-09	5.84234e-09	LOC106350595	protein_coding	14.2946	26.6839	22.6137	25.8046	72.2916	89.3131	75.836	64.8531	16	30	27	32	60	72	73	58
gene22689	248.405	-0.736966	0.12094	-6.09366	1.10361e-09	5.85904e-09	LOC106450836	protein_coding	326.096	283.739	312.404	320.138	172.295	181.107	189.07	202.386	365	319	373	397	143	146	182	181
gene51478	1512.19	0.372535	0.0611381	6.09333	1.10585e-09	5.87047e-09	LOC111202039	protein_coding	1204.32	1440.93	1314.95	1311.19	1638.61	1823.48	1675.66	1688.42	1348	1620	1570	1626	1360	1470	1613	1510
gene69060	294.347	0.733231	0.120337	6.09315	1.10707e-09	5.87653e-09	LOC106429493	protein_coding	198.338	213.472	207.711	264.497	344.59	382.062	388.529	355.574	222	240	248	328	286	308	374	318
gene141	20032	-0.179132	0.0294	-6.09292	1.10871e-09	5.88479e-09	LOC106435535	protein_coding	20976.4	21330.3	20755.2	22037.1	18627.1	18569.7	19763.1	18196.9	23479	23981	24781	27328	15460	14970	19024	16274
gene19972	29.6566	-2.95857	0.485606	-6.09253	1.1114e-09	5.89868e-09	LOC106449627	protein_coding	67.8994	60.4836	45.2274	37.0941	4.81944	0	8.31079	13.4179	76	68	54	46	4	0	8	12
gene112703	472.736	0.562789	0.0923799	6.09212	1.11426e-09	5.9134e-09	LOC106353584	protein_coding	403.823	393.143	382.758	347.555	613.274	538.359	579.678	523.297	452	442	457	431	509	434	558	468
gene58441	16.2248	5.19617	0.852942	6.09205	1.11471e-09	5.91538e-09	LOC106411542	protein_coding	0	3.55786	0	0	36.1458	32.252	33.2432	24.5994	0	4	0	0	30	26	32	22
gene66021	1806.78	-0.307661	0.0505034	-6.09188	1.11592e-09	5.92136e-09	LOC106436117	protein_coding	1885.99	2019.09	2033.56	2056.3	1661.5	1528.25	1610.22	1659.34	2111	2270	2428	2550	1379	1232	1550	1484
gene32410	1003.77	-0.42157	0.0692052	-6.0916	1.11786e-09	5.93123e-09	LOC106450581	protein_coding	1227.55	1118.95	1045.26	1206.36	845.812	865.841	899.643	820.727	1374	1258	1248	1496	702	698	866	734
gene56021	906.621	-0.46243	0.0759133	-6.09155	1.11823e-09	5.93275e-09	LOC106422777	protein_coding	1047.08	1001.54	1118.96	1033.8	800.028	821.184	772.903	657.476	1172	1126	1336	1282	664	662	744	588
gene33183	20.3774	-4.4862	0.736522	-6.09107	1.12161e-09	5.95021e-09	LOC106358203	protein_coding	50.0311	28.4629	40.2021	37.0941	7.22916	0	0	0	56	32	48	46	6	0	0	0
gene41874	885.76	-0.450254	0.0739227	-6.09088	1.12295e-09	5.9569e-09	LOC106450945	protein_coding	1044.4	975.743	985.79	1083.79	816.896	736.833	671.096	771.528	1169	1097	1177	1344	678	594	646	690
gene31832	149.237	-1.11674	0.183352	-6.09071	1.12409e-09	5.96254e-09	LOC106387339	protein_coding	175.109	195.682	201.848	243.531	79.5208	126.527	79.9914	91.6888	196	220	241	302	66	102	77	82
gene85343	1439.27	0.325891	0.05351	6.09028	1.12714e-09	5.97826e-09	LOC106405798	protein_coding	1208.79	1308.4	1326.67	1264.42	1637.41	1616.32	1537.5	1614.62	1353	1471	1584	1568	1359	1303	1480	1444
gene27434	669.416	0.484464	0.0795552	6.08965	1.13157e-09	6.00131e-09	LOC106445568	protein_coding	565.53	551.468	517.603	596.731	785.569	843.513	777.059	717.856	633	620	618	740	652	680	748	642
gene28101	339.629	0.658664	0.10817	6.08913	1.13523e-09	6.02028e-09	LOC106346847	protein_coding	247.475	265.061	262.152	279.012	367.483	418.035	409.306	468.508	277	298	313	346	305	337	394	419
gene56440	320.258	0.739956	0.121537	6.08834	1.14087e-09	6.04977e-09	LOC106380805	protein_coding	224.247	268.618	207.711	258.852	416.882	373.378	358.403	453.971	251	302	248	321	346	301	345	406
gene16261	80.8946	1.48023	0.243126	6.08831	1.14108e-09	6.05042e-09	LOC106439743	protein_coding	39.3102	57.8152	33.5018	40.3196	84.3403	143.893	120.506	127.47	44	65	40	50	70	116	116	114
gene81258	459.813	0.575951	0.0946071	6.08781	1.14463e-09	6.06881e-09	LOC106390172	protein_coding	364.513	417.159	345.906	349.974	587.972	522.234	564.095	526.652	408	469	413	434	488	421	543	471
gene105219	483.626	0.690394	0.113437	6.08613	1.15671e-09	6.13239e-09	LOC111198113	lncRNA	356.472	445.622	321.617	356.426	703.639	575.573	536.046	573.614	399	501	384	442	584	464	516	513
gene34387	1096.47	0.416004	0.0683555	6.08588	1.15851e-09	6.14149e-09	LOC106353542	protein_coding	889.839	978.411	948.101	939.448	1365.11	1309.93	1134.42	1206.49	996	1100	1132	1165	1133	1056	1092	1079
gene76917	348.483	-0.763713	0.125492	-6.08573	1.15963e-09	6.14701e-09	LOC111205398	protein_coding	468.148	434.948	376.058	474.159	272.299	276.622	200.498	285.13	524	489	449	588	226	223	193	255
gene41322	25.5	-3.13189	0.514714	-6.08472	1.16696e-09	6.18537e-09	LOC106364186	protein_coding	51.818	53.3679	48.5776	29.0301	2.40972	12.4046	4.1554	2.23631	58	60	58	36	2	10	4	2
gene1796	855.142	-0.456356	0.0750013	-6.08464	1.16755e-09	6.18808e-09	LOC106376529	protein_coding	1041.72	944.612	1011.75	959.607	672.312	769.085	781.214	660.83	1166	1062	1208	1190	558	620	752	591
gene4997	2987.72	0.272853	0.0448431	6.08461	1.16775e-09	6.1887e-09	LOC106389955	protein_coding	2698.11	2698.64	2681.82	2748.19	3229.03	3155.73	3554.94	3135.31	3020	3034	3202	3408	2680	2544	3422	2804
gene68340	163.11	-0.897933	0.147612	-6.08308	1.17895e-09	6.24758e-09	BNAC03G39960D	protein_coding	201.018	220.587	222.787	204.824	116.871	105.439	107.001	126.352	225	248	266	254	97	85	103	113
gene29360	1443.54	0.348177	0.0572397	6.08278	1.18115e-09	6.25877e-09	LOC106347785	protein_coding	1307.96	1323.52	1281.44	1167.66	1660.3	1657.25	1533.34	1616.85	1464	1488	1530	1448	1378	1336	1476	1446
gene100855	677.69	0.465155	0.0764797	6.08207	1.18638e-09	6.28604e-09	LOC106415890	protein_coding	536.048	549.689	609.733	580.603	783.159	841.032	754.204	767.055	600	618	728	720	650	678	726	686
gene113019	418.461	0.791715	0.130172	6.08206	1.18648e-09	6.28609e-09	LOC106434607	protein_coding	280.532	316.65	269.689	359.651	440.979	458.97	642.009	579.205	314	356	322	446	366	370	618	518
gene1432	828.374	0.484212	0.0796162	6.08183	1.1882e-09	6.29476e-09	LOC106437750	protein_coding	712.944	715.13	690.137	646.727	932.562	844.753	1062.74	1021.99	798	804	824	802	774	681	1023	914
gene100501	618.08	-0.530248	0.0871941	-6.08123	1.19261e-09	6.31766e-09	LOC106414832	protein_coding	720.091	729.361	702.7	769.299	544.597	504.867	544.357	429.372	806	820	839	954	452	407	524	384
gene86456	1211.89	-0.411085	0.0676038	-6.0808	1.19586e-09	6.33442e-09	LOC106406206	protein_coding	1370.5	1319.08	1366.87	1478.92	931.357	1024.62	1143.77	1060.01	1534	1483	1632	1834	773	826	1101	948
gene49532	2691.93	0.291516	0.0479434	6.08043	1.19864e-09	6.34865e-09	BNAA10G17990D	protein_coding	2426.51	2447.81	2268.07	2542.56	2778.41	2994.47	3114.47	2963.11	2716	2752	2708	3153	2306	2414	2998	2650
gene80764	719.01	-0.479449	0.078852	-6.08037	1.19908e-09	6.35055e-09	LOC111206485	protein_coding	836.235	901.028	772.216	841.874	563.875	565.65	631.62	639.585	936	1013	922	1044	468	456	608	572
gene26855	592.417	-0.498137	0.0819263	-6.08031	1.19949e-09	6.35226e-09	LOC106406482	protein_coding	727.238	684.888	681.761	680.595	492.788	524.714	509.036	438.317	814	770	814	844	409	423	490	392
gene998	298.649	0.681824	0.112138	6.08023	1.20008e-09	6.3549e-09	LOC106372301	protein_coding	226.927	256.166	222.787	212.081	359.049	379.581	392.685	339.92	254	288	266	263	298	306	378	304
gene39271	267.99	-0.80179	0.131873	-6.08	1.20181e-09	6.36361e-09	LOC106377266	protein_coding	372.553	332.66	339.206	317.719	156.632	238.168	189.07	197.914	417	374	405	394	130	192	182	177
gene89288	281.389	0.707501	0.116367	6.07993	1.20237e-09	6.36611e-09	LOC106354836	protein_coding	217.099	225.035	205.198	207.243	395.194	348.569	310.616	342.156	243	253	245	257	328	281	299	306
gene38716	825.516	0.411985	0.0677627	6.07982	1.20316e-09	6.36983e-09	LOC106361357	protein_coding	740.639	677.772	672.548	742.688	961.479	931.585	951.585	925.833	829	762	803	921	798	751	916	828
gene64535	166.928	-0.985213	0.16205	-6.0797	1.20404e-09	6.37401e-09	LOC106387173	protein_coding	226.927	233.04	201.011	225.79	98.7986	143.893	114.273	91.6888	254	262	240	280	82	116	110	82
gene115324	535.034	-0.506754	0.0833575	-6.07929	1.20716e-09	6.39009e-09	LOC106382513	protein_coding	634.323	622.625	616.433	637.857	479.535	451.527	433.2	404.773	710	700	736	791	398	364	417	362
gene52896	304.777	0.716397	0.117846	6.07908	1.20874e-09	6.39796e-09	LOC106441481	protein_coding	246.582	209.024	246.238	220.952	406.038	323.76	371.908	413.718	276	235	294	274	337	261	358	370
gene18831	434.512	-0.624457	0.102725	-6.07894	1.20976e-09	6.4029e-09	LOC106445025	protein_coding	582.505	473.195	561.993	490.287	378.326	337.405	330.354	322.029	652	532	671	608	314	272	318	288
gene85165	529.849	-0.510975	0.0840573	-6.07889	1.21016e-09	6.40452e-09	LOC106402370	protein_coding	618.242	651.088	592.982	627.374	457.847	458.97	405.151	427.136	692	732	708	778	380	370	390	382
gene80470	14976.6	-0.236885	0.0389734	-6.07812	1.21597e-09	6.43482e-09	LOC106368353	protein_coding	15770.5	16416.9	16458.6	16164.1	14259.5	14474.9	13878	12390.3	17652	18457	19651	20045	11835	11669	13359	11081
gene59324	141.3	1.14739	0.188779	6.07794	1.21733e-09	6.44157e-09	LOC106381437	protein_coding	100.956	95.1727	82.9169	72.5753	250.611	177.386	150.633	200.15	113	107	99	90	208	143	145	179
gene92648	197.463	-0.876498	0.144223	-6.07739	1.22157e-09	6.46354e-09	LOC106391424	protein_coding	293.039	227.703	242.888	259.658	134.944	121.565	143.361	156.542	328	256	290	322	112	98	138	140
gene43613	104.532	1.34046	0.220578	6.077	1.22449e-09	6.47847e-09	LOC106421099	protein_coding	41.9904	48.0311	72.8664	73.3817	118.076	169.943	146.478	165.487	47	54	87	91	98	137	141	148
gene14539	29.2111	-2.92013	0.480533	-6.07685	1.22568e-09	6.48433e-09	LOC106389035	protein_coding	41.097	28.4629	62.8159	74.1881	7.22916	2.48092	6.23309	11.1816	46	32	75	92	6	2	6	10
gene89	1542.82	0.345181	0.0568034	6.07676	1.22632e-09	6.48725e-09	LOC106352938	protein_coding	1267.75	1394.68	1387.81	1386.19	1841.03	1607.64	1741.11	1716.37	1419	1568	1657	1719	1528	1296	1676	1535
gene39742	360.721	0.644219	0.106016	6.07663	1.22737e-09	6.49232e-09	BNAA08G24300D	protein_coding	267.13	295.302	254.614	308.042	450.618	478.817	404.112	427.136	299	332	304	382	374	386	389	382
gene78926	1929.23	-0.300171	0.0494032	-6.07595	1.23259e-09	6.51944e-09	LOC106391606	protein_coding	2033.41	2202.32	2135.74	2146.62	1785.6	1644.85	1801.36	1683.94	2276	2476	2550	2662	1482	1326	1734	1506
gene79151	1093.79	-0.432434	0.071176	-6.07557	1.23551e-09	6.53443e-09	LOC106394821	lncRNA	1353.52	1169.65	1269.72	1233.78	851.837	930.345	903.798	1037.65	1515	1315	1516	1530	707	750	870	928
gene86807	618.88	-0.554553	0.0912813	-6.07521	1.23829e-09	6.54866e-09	LOC106432116	protein_coding	751.36	727.582	727.826	740.269	461.462	441.604	503.842	597.095	841	818	869	918	383	356	485	534
gene118894	613.26	0.490596	0.0807679	6.07415	1.24648e-09	6.59147e-09	LOC111213688	protein_coding	536.048	524.784	477.401	501.576	749.423	704.581	658.63	753.637	600	590	570	622	622	568	634	674
gene75984	135.607	1.00665	0.16573	6.07403	1.24738e-09	6.59577e-09	LOC106389129	protein_coding	101.849	92.5044	93.805	72.5753	175.91	191.031	169.332	187.85	114	104	112	90	146	154	163	168
gene94133	22.9843	2.63021	0.433055	6.07363	1.25052e-09	6.61187e-09	LOC106409372	protein_coding	5.36048	5.33679	6.70036	8.06393	43.375	42.1756	41.554	31.3084	6	6	8	10	36	34	40	28
gene65945	631.643	0.585887	0.096469	6.07331	1.25298e-09	6.62433e-09	LOC106427761	protein_coding	483.336	502.548	464.837	568.507	681.951	883.207	694.99	773.764	541	565	555	705	566	712	669	692
gene106037	150.16	0.972507	0.160128	6.0733	1.25306e-09	6.62433e-09	LOC106372264	lncRNA	100.062	94.2833	118.931	91.9288	212.055	203.435	170.371	210.213	112	106	142	114	176	164	164	188
gene21488	1237.77	0.380238	0.0626217	6.07199	1.26339e-09	6.67844e-09	LOC106447465	protein_coding	1090.86	1006.87	1043.58	1159.59	1372.34	1494.75	1402.45	1331.72	1221	1132	1246	1438	1139	1205	1350	1191
gene26673	4679.12	0.263283	0.043361	6.07188	1.26419e-09	6.68218e-09	LOC106403024	protein_coding	4145.44	4494.47	4249.7	4122.28	5218.25	5394.76	5087.24	4720.86	4640	5053	5074	5112	4331	4349	4897	4222
gene15971	21.1555	6.61017	1.08873	6.07145	1.26761e-09	6.69979e-09	LOC106366934	protein_coding	1.78683	0	0	0	43.375	49.6184	49.8647	24.5994	2	0	0	0	36	40	48	22
gene42757	1276.47	-0.37899	0.0624283	-6.0708	1.27272e-09	6.7263e-09	LOC106367361	protein_coding	1344.59	1385.79	1509.26	1532.95	1084.37	1116.41	1173.9	1064.48	1505	1558	1802	1901	900	900	1130	952
gene32491	26.3924	-2.66037	0.438233	-6.07069	1.27365e-09	6.73071e-09	LOC106357875	protein_coding	52.7114	48.9206	38.5271	41.9324	4.81944	12.4046	6.23309	5.59078	59	55	46	52	4	10	6	5
gene66372	1336.61	-0.383239	0.0631344	-6.07022	1.27736e-09	6.74983e-09	LOC106388283	protein_coding	1579.55	1435.6	1634.89	1401.51	1148.23	1219.37	1120.92	1152.82	1768	1614	1952	1738	953	983	1079	1031
gene32400	1045.4	-0.422897	0.0696773	-6.06936	1.28422e-09	6.78559e-09	LOC106450576	protein_coding	1179.31	1179.43	1217.79	1216.04	792.798	863.36	993.139	921.361	1320	1326	1454	1508	658	696	956	824
gene2778	976.637	0.416522	0.0686295	6.06913	1.28605e-09	6.79479e-09	LOC106446414	protein_coding	799.605	778.282	905.386	861.227	1131.36	1172.23	1051.31	1113.68	895	875	1081	1068	939	945	1012	996
gene48680	540.513	-0.548071	0.0903064	-6.06902	1.28691e-09	6.79884e-09	LOC106415845	protein_coding	704.009	646.641	618.108	600.763	427.726	394.466	456.055	476.335	788	727	738	745	355	318	439	426
gene46733	5223.55	-0.240444	0.0396212	-6.06857	1.29055e-09	6.81757e-09	LOC106401756	protein_coding	5731.24	5716.59	5383.74	5795.54	4992.94	4925.87	4470.17	4772.29	6415	6427	6428	7187	4144	3971	4303	4268
gene33073	1119.19	-0.465246	0.0766653	-6.06853	1.29083e-09	6.81854e-09	LOC106358116	protein_coding	1419.63	1297.73	1247.94	1226.52	1060.28	877.005	840.429	983.978	1589	1459	1490	1521	880	707	809	880
gene22419	213.938	0.810725	0.133596	6.06849	1.29118e-09	6.81988e-09	LOC106450719	protein_coding	176.896	147.651	159.134	137.893	265.069	280.344	249.324	295.193	198	166	190	171	220	226	240	264
gene33794	19.5653	4.13041	0.680741	6.06752	1.29898e-09	6.86058e-09	LOC111199478	lncRNA	0	0	6.70036	1.61279	19.2778	42.1756	35.3209	51.4352	0	0	8	2	16	34	34	46
gene38809	451.491	-0.591804	0.0975623	-6.06591	1.3121e-09	6.92939e-09	LOC106361552	protein_coding	525.327	570.147	536.029	539.477	318.083	414.314	370.869	337.683	588	641	640	669	264	334	357	302
gene67105	438.413	0.575537	0.0949015	6.06458	1.32301e-09	6.98647e-09	LOC106388534	protein_coding	361.832	371.796	323.292	352.394	528.934	471.375	531.891	565.787	405	418	386	437	439	380	512	506
gene95233	9240.79	-0.15678	0.0258533	-6.06421	1.32604e-09	7.00198e-09	LOC106411347	protein_coding	9629.21	9887.29	9625.9	9828.31	8865.37	8606.31	8840.6	8643.35	10778	11116	11493	12188	7358	6938	8510	7730
gene95775	251.651	-0.782192	0.128986	-6.06416	1.32642e-09	7.00347e-09	LOC106453574	pseudogene	360.939	298.86	294.816	317.719	192.778	208.397	178.682	161.015	404	336	352	394	160	168	172	144
gene97955	544.009	0.535085	0.0882408	6.06391	1.32848e-09	7.01362e-09	LOC106411738	protein_coding	426.158	466.969	451.437	433.839	618.094	597.902	729.272	628.404	477	525	539	538	513	482	702	562
gene93770	1467.51	-0.351584	0.0579799	-6.0639	1.32861e-09	7.01362e-09	LOC106425667	protein_coding	1624.22	1703.33	1616.46	1638.59	1371.13	1237.98	1360.89	1187.48	1818	1915	1930	2032	1138	998	1310	1062
gene17830	515.346	-0.55571	0.0916424	-6.0639	1.32863e-09	7.01362e-09	LOC106440964	protein_coding	623.602	601.278	625.646	601.569	392.785	488.741	384.374	404.773	698	676	747	746	326	394	370	362
gene13025	588.136	0.598491	0.0987115	6.06303	1.3358e-09	7.05095e-09	LOC106392899	protein_coding	503.885	467.859	402.021	498.351	686.771	637.596	685.64	822.963	564	526	480	618	570	514	660	736
gene99169	1086.62	-0.397735	0.0656051	-6.06256	1.33976e-09	7.07132e-09	LOC106416254	protein_coding	1138.21	1209.67	1244.59	1348.29	922.923	965.078	949.508	914.652	1274	1360	1486	1672	766	778	914	818
gene37591	127.801	-1.06649	0.17592	-6.06237	1.34131e-09	7.07899e-09	LOC106367021	protein_coding	175.109	197.461	175.884	143.538	89.1597	84.3513	83.1079	73.7983	196	222	210	178	74	68	80	66
gene116958	538.479	0.515592	0.0850517	6.0621	1.34358e-09	7.09046e-09	LOC106436726	protein_coding	441.346	416.27	467.35	446.742	657.854	679.772	587.988	610.513	494	468	558	554	546	548	566	546
gene25862	62.4663	1.77196	0.29233	6.0615	1.34857e-09	7.11627e-09	LOC111216091	protein_coding	23.2287	42.6943	21.7762	25.8046	106.028	59.5421	112.196	108.461	26	48	26	32	88	48	108	97
gene20013	3771.67	-0.258114	0.0425839	-6.06131	1.35016e-09	7.12418e-09	LOC106446223	protein_coding	4097.19	4232.07	3926.41	4173.08	3570	3588.65	3222.51	3363.41	4586	4758	4688	5175	2963	2893	3102	3008
gene118380	148.916	0.950572	0.156833	6.06105	1.35237e-09	7.13527e-09	LOC106358322	protein_coding	116.144	94.2833	105.531	90.316	209.646	203.435	195.304	176.669	130	106	126	112	174	164	188	158
gene71766	137.068	-1.2042	0.198682	-6.06092	1.35348e-09	7.14064e-09	LOC106367635	protein_coding	185.83	236.598	160.809	180.632	102.413	99.2368	70.6417	60.3804	208	266	192	224	85	80	68	54
gene66232	38.0659	-2.34303	0.386611	-6.06042	1.35765e-09	7.16212e-09	LOC106385614	protein_coding	50.9245	80.9413	46.065	76.6073	4.81944	17.3664	16.6216	11.1816	57	91	55	95	4	14	16	10
gene66931	1302.8	0.328349	0.0541936	6.05881	1.37129e-09	7.23355e-09	LOC106423559	protein_coding	1118.55	1167.87	1204.39	1128.95	1444.63	1499.72	1416.99	1441.3	1252	1313	1438	1400	1199	1209	1364	1289
gene21973	47.223	2.25167	0.371644	6.05866	1.3726e-09	7.23993e-09	LOC106453241	protein_coding	25.0156	16.0104	15.0758	9.67671	113.257	42.1756	58.1755	98.3978	28	18	18	12	94	34	56	88
gene28522	1508.85	0.326741	0.0539305	6.05855	1.37354e-09	7.24436e-09	LOC111198598	protein_coding	1254.35	1353.77	1358.5	1388.61	1698.85	1590.27	1722.41	1704.07	1404	1522	1622	1722	1410	1282	1658	1524
gene87681	261.918	-0.766477	0.126516	-6.05835	1.37525e-09	7.25286e-09	LOC106405438	lncRNA	336.817	322.876	357.632	303.204	163.861	184.828	203.614	222.513	377	363	427	376	136	149	196	199
gene100124	303.519	0.675553	0.111515	6.05794	1.37873e-09	7.27069e-09	LOC106411914	protein_coding	223.353	213.472	237.863	259.658	378.326	359.733	353.209	402.536	250	240	284	322	314	290	340	360
gene108853	117.467	-1.13385	0.187169	-6.05787	1.37938e-09	7.27358e-09	LOC106379882	lncRNA	145.626	160.993	177.559	160.472	85.5451	86.8322	62.3309	60.3804	163	181	212	199	71	70	60	54
gene14791	2082.07	0.314639	0.0519433	6.05734	1.38388e-09	7.29679e-09	LOC106353049	protein_coding	1924.41	1738.01	1921.33	1841.8	2166.34	2265.08	2440.26	2359.31	2154	1954	2294	2284	1798	1826	2349	2110
gene25576	333.136	-0.643913	0.106304	-6.05729	1.38432e-09	7.29859e-09	LOC106397474	protein_coding	396.675	428.722	383.595	416.099	277.118	238.168	245.168	279.539	444	482	458	516	230	192	236	250
gene11466	1133.47	0.354289	0.0584908	6.05717	1.38534e-09	7.30342e-09	LOC106433583	protein_coding	968.46	996.201	1031.02	983.799	1244.62	1280.15	1221.69	1341.79	1084	1120	1231	1220	1033	1032	1176	1200
gene42837	80.0089	1.61936	0.267363	6.05679	1.38866e-09	7.32041e-09	LOC106367407	lncRNA	57.1784	21.3472	38.5271	40.3196	112.052	90.5536	139.206	140.888	64	24	46	50	93	73	134	126
gene18572	47.5805	1.75505	0.289767	6.05676	1.38894e-09	7.32131e-09	LOC106432658	protein_coding	23.2287	14.2314	26.8014	22.579	84.3403	65.7444	65.4475	78.2709	26	16	32	28	70	53	63	70
gene46009	10.9887	7.13109	1.17746	6.05635	1.39244e-09	7.33924e-09	LOC106364055	pseudogene	0	0	0	0	16.8681	9.92368	34.282	26.8358	0	0	0	0	14	8	33	24
gene116152	614.895	0.462684	0.0764091	6.05535	1.40114e-09	7.38455e-09	LOC106403749	protein_coding	508.352	545.242	483.263	531.413	714.482	729.39	698.106	708.911	569	613	577	659	593	588	672	634
gene55346	19.201	-5.02844	0.830438	-6.05516	1.40277e-09	7.39262e-09	LOC106391020	protein_coding	42.8838	30.2418	48.5776	27.4174	2.40972	0	2.0777	0	48	34	58	34	2	0	2	0
gene90213	1133.23	0.370387	0.0611711	6.05493	1.40479e-09	7.4027e-09	LOC106410534	protein_coding	1057.8	925.044	986.628	984.606	1330.17	1267.75	1286.09	1227.74	1184	1040	1178	1221	1104	1022	1238	1098
gene18569	19.9545	3.13691	0.518078	6.05491	1.40497e-09	7.40314e-09	LOC106445503	pseudogene	5.36048	3.55786	3.35018	4.03196	36.1458	37.2138	20.777	49.1989	6	4	4	5	30	30	20	44
gene13748	2891.99	-0.274525	0.0453431	-6.0544	1.40942e-09	7.42605e-09	LOC106388413	protein_coding	3327.96	2992.16	3120.69	3225.57	2539.85	2654.58	2743.6	2531.51	3725	3364	3726	4000	2108	2140	2641	2264
gene30232	474.489	0.544434	0.0899275	6.05415	1.41163e-09	7.43714e-09	LOC106348281	protein_coding	360.939	400.259	366.845	416.099	522.91	570.611	587.988	570.26	404	450	438	516	434	460	566	510
gene13170	23.3625	-2.84675	0.470233	-6.05392	1.41362e-09	7.4471e-09	LOC106438094	protein_coding	39.3102	31.1313	48.5776	45.158	4.81944	4.96184	6.23309	6.70894	44	35	58	56	4	4	6	6
gene71857	83.8376	1.46558	0.24209	6.05386	1.41415e-09	7.44933e-09	LOC106360354	protein_coding	34.8431	30.2418	58.6281	54.0283	146.993	119.084	103.885	122.997	39	34	70	67	122	96	100	110
gene62816	554.91	0.543445	0.0897695	6.05378	1.41485e-09	7.45247e-09	LOC106449002	protein_coding	416.33	490.095	485.776	414.486	630.142	657.444	631.62	713.384	466	551	580	514	523	530	608	638
gene18786	76.4602	1.38836	0.22934	6.05371	1.41546e-09	7.45517e-09	LOC106447753	protein_coding	35.7365	39.1365	48.5776	45.158	113.257	135.21	87.2633	107.343	40	44	58	56	94	109	84	96
gene1785	415.847	0.84525	0.139625	6.0537	1.41556e-09	7.45517e-09	LOC106376518	protein_coding	309.121	391.365	236.188	253.207	554.236	612.787	506.958	462.917	346	440	282	314	460	494	488	414
gene14496	47.6404	-1.94078	0.320617	-6.05326	1.41946e-09	7.47516e-09	LOC106443886	pseudogene	53.6048	85.3886	83.7545	79.0265	24.0972	27.2901	14.5439	13.4179	60	96	100	98	20	22	14	12
gene14978	141.599	1.08474	0.179214	6.0528	1.42352e-09	7.496e-09	LOC106353179	protein_coding	114.357	90.7254	78.7292	79.8329	165.066	193.512	231.663	178.905	128	102	94	99	137	156	223	160
gene42415	363.332	0.641229	0.105942	6.05262	1.42511e-09	7.50382e-09	LOC106361625	protein_coding	271.598	284.629	291.466	287.076	469.896	444.085	377.102	480.807	304	320	348	356	390	358	363	430
gene117662	1234.86	0.361607	0.0597452	6.05248	1.42631e-09	7.50956e-09	LOC111212934	protein_coding	1100.68	1072.69	1105.56	1043.47	1428.96	1478.63	1362.97	1285.88	1232	1206	1320	1294	1186	1192	1312	1150
gene99882	1053.36	0.397288	0.065652	6.05143	1.43566e-09	7.55828e-09	LOC106389767	protein_coding	916.642	896.581	961.501	862.034	1110.88	1295.04	1196.75	1187.48	1026	1008	1148	1069	922	1044	1152	1062
gene111302	323.202	-0.758165	0.125292	-6.05117	1.43797e-09	7.56988e-09	LOC106432172	protein_coding	357.365	470.527	362.657	433.839	278.323	230.725	228.547	223.631	400	529	433	538	231	186	220	200
gene97198	212.466	-1.03626	0.171249	-6.05116	1.43809e-09	7.56997e-09	LOC106453189	protein_coding	282.319	275.734	291.466	294.333	126.51	122.806	202.576	103.989	316	310	348	365	105	99	195	93
gene7852	18.7582	3.30577	0.546361	6.05053	1.44373e-09	7.59908e-09	LOC106419787	protein_coding	3.57365	5.33679	3.35018	1.61279	28.9167	39.6947	22.8547	44.7263	4	6	4	2	24	32	22	40
gene40758	200.021	-0.919504	0.151976	-6.05034	1.44544e-09	7.60752e-09	BNAA09G03030D	protein_coding	259.09	295.302	241.213	251.595	154.222	106.68	128.817	163.251	290	332	288	312	128	86	124	146
gene47549	1008.66	-0.449876	0.0743575	-6.05018	1.44682e-09	7.61423e-09	LOC106370970	protein_coding	1161.44	1222.12	1172.56	1101.53	924.128	822.425	744.855	920.243	1300	1374	1400	1366	767	663	717	823
gene72128	330.298	0.661884	0.1094	6.05014	1.44717e-09	7.61553e-09	LOC106434748	lncRNA	254.623	233.04	291.466	243.531	413.267	434.161	385.413	386.882	285	262	348	302	343	350	371	346
gene106440	208.119	-1.02045	0.168668	-6.05006	1.44793e-09	7.61898e-09	LOC106412572	protein_coding	319.842	313.092	271.364	211.275	168.681	106.68	130.895	143.124	358	352	324	262	140	86	126	128
gene70021	937.136	0.451233	0.0745838	6.05001	1.44834e-09	7.62059e-09	LOC106389548	protein_coding	737.959	780.95	845.92	800.748	1096.42	1185.88	1088.71	960.496	826	878	1010	993	910	956	1048	859
gene65862	21.3069	6.63098	1.09604	6.04993	1.44912e-09	7.62415e-09	LOC106388110	protein_coding	0	0	0	1.61279	44.5798	22.3283	41.554	60.3804	0	0	0	2	37	18	40	54
gene5494	477.093	0.627784	0.103785	6.04889	1.45845e-09	7.67268e-09	LOC106352714	protein_coding	433.305	326.434	386.108	353.2	638.576	595.421	524.619	559.078	485	367	461	438	530	480	505	500
gene64307	218.81	1.0212	0.168837	6.04841	1.46281e-09	7.69507e-09	LOC106386958	protein_coding	146.52	119.188	189.285	122.572	260.25	357.252	311.655	243.758	164	134	226	152	216	288	300	218
gene54589	679.852	0.495903	0.0819936	6.04806	1.46596e-09	7.71108e-09	LOC111202325	protein_coding	516.393	608.394	557.805	573.345	865.09	759.161	733.427	825.199	578	684	666	711	718	612	706	738
gene61906	1058.15	0.437839	0.0723959	6.04785	1.46793e-09	7.72087e-09	LOC106347664	lncRNA	815.686	848.55	964.852	964.446	1266.31	1188.36	1133.38	1283.64	913	954	1152	1196	1051	958	1091	1148
gene64621	29.3663	-2.62851	0.434626	-6.04776	1.46876e-09	7.72465e-09	LOC106383646	pseudogene	47.3509	65.8204	45.2274	44.3516	2.40972	6.2023	13.505	10.0634	53	74	54	55	2	5	13	9
gene69468	2156.96	-0.267643	0.0442629	-6.04666	1.47879e-09	7.77688e-09	LOC106348404	protein_coding	2433.66	2373.98	2247.13	2372.41	1937.42	1945.04	1991.47	1954.54	2724	2669	2683	2942	1608	1568	1917	1748
gene18716	97.7646	1.23777	0.20471	6.04648	1.48044e-09	7.78496e-09	BNAA04G00280D	protein_coding	63.4323	40.9154	67.0036	61.2858	151.812	126.527	124.662	146.478	71	46	80	76	126	102	120	131
gene47274	583.015	-0.59269	0.0980278	-6.04614	1.4836e-09	7.80103e-09	LOC106391126	protein_coding	758.508	607.505	740.39	698.336	391.58	498.665	472.676	496.461	849	683	884	866	325	402	455	444
gene34810	31.8516	-2.3512	0.388903	-6.04572	1.48746e-09	7.8205e-09	LOC106379411	protein_coding	51.818	60.4836	51.9278	48.3836	14.4583	12.4046	4.1554	11.1816	58	68	62	60	12	10	4	10
gene5931	136.863	1.08061	0.178741	6.04571	1.48752e-09	7.8205e-09	LOC106396524	protein_coding	87.5545	94.2833	98.8303	70.9626	226.514	156.298	170.371	190.087	98	106	118	88	188	126	164	170
gene17890	21.2418	-4.11566	0.680787	-6.04545	1.48998e-09	7.83285e-09	LOC111214500	pseudogene	43.7772	40.0259	21.7762	54.8347	0	7.44276	2.0777	0	49	45	26	68	0	6	2	0
gene34433	68.3061	1.43144	0.23679	6.04521	1.49215e-09	7.84369e-09	LOC106357009	protein_coding	46.4575	40.9154	28.4765	32.2557	106.028	91.794	97.6518	102.87	52	46	34	40	88	74	94	92
gene95816	1850.28	-0.295317	0.0488522	-6.04512	1.49299e-09	7.84758e-09	LOC106364734	protein_coding	2020.9	2079.57	2014.3	2042.59	1738.61	1567.94	1720.33	1617.97	2262	2338	2405	2533	1443	1264	1656	1447
gene79370	998.954	-0.406044	0.0671767	-6.04441	1.49956e-09	7.88154e-09	LOC106392010	protein_coding	1126.59	1089.59	1168.37	1170.08	813.281	901.814	923.537	798.364	1261	1225	1395	1451	675	727	889	714
gene52453	987.652	-0.394985	0.0653484	-6.04429	1.50071e-09	7.88697e-09	LOC106388242	protein_coding	1102.47	1097.6	1180.94	1106.37	819.305	917.94	872.633	803.954	1234	1234	1410	1372	680	740	840	719
gene5309	925.619	-0.472762	0.078221	-6.04392	1.5041e-09	7.90422e-09	LOC106443160	protein_coding	1114.98	1079.81	1128.17	979.767	724.121	855.917	698.106	824.081	1248	1214	1347	1215	601	690	672	737
gene56891	2578.58	-0.258232	0.0427294	-6.04342	1.50878e-09	7.92826e-09	LOC106380742	protein_coding	2883.94	2780.47	2814.15	2758.67	2354.3	2225.38	2354.03	2457.71	3228	3126	3360	3421	1954	1794	2266	2198
gene88511	883.678	-0.473405	0.0783347	-6.04336	1.50934e-09	7.93064e-09	LOC106376813	pseudogene	1056.01	1008.65	1062.01	982.186	683.156	848.474	762.515	666.421	1182	1134	1268	1218	567	684	734	596
gene50427	1700.27	0.300582	0.0497389	6.0432	1.51083e-09	7.9379e-09	LOC106419346	protein_coding	1517.02	1581.47	1529.36	1467.63	1802.47	1962.41	1883.43	1858.38	1698	1778	1826	1820	1496	1582	1813	1662
gene50001	2069.61	-0.304084	0.0503199	-6.043	1.51272e-09	7.94722e-09	LOC106372448	protein_coding	2239.79	2298.38	2409.62	2201.45	1922.96	1749.05	1935.38	1800.23	2507	2584	2877	2730	1596	1410	1863	1610
gene114232	128.738	1.21027	0.200286	6.04272	1.51536e-09	7.96053e-09	LOC106356748	protein_coding	80.4072	87.1676	85.4296	58.0603	161.451	213.359	209.847	134.179	90	98	102	72	134	172	202	120
gene71710	499.226	-0.509126	0.0842654	-6.04193	1.52282e-09	7.99912e-09	LOC111204775	protein_coding	582.505	569.258	582.931	611.246	419.292	384.542	412.423	431.608	652	640	696	758	348	310	397	386
gene4607	317.652	0.723194	0.119711	6.04118	1.52994e-09	8.03597e-09	LOC106387286	protein_coding	222.46	232.15	235.35	267.722	443.389	421.756	388.529	329.856	249	261	281	332	368	340	374	295
gene70320	244.315	0.72901	0.120682	6.04076	1.53394e-09	8.05636e-09	LOC106437377	protein_coding	175.109	180.561	200.173	179.826	286.757	290.268	307.499	334.329	196	203	239	223	238	234	296	299
gene17433	2731.91	0.252627	0.0418219	6.04054	1.53602e-09	8.06672e-09	LOC106440775	protein_coding	2488.16	2523.41	2483.32	2478.04	3160.35	2875.39	2947.21	2899.38	2785	2837	2965	3073	2623	2318	2837	2593
gene16211	217.658	0.791414	0.131018	6.04049	1.53644e-09	8.06833e-09	LOC106439780	protein_coding	171.535	152.988	152.433	161.279	277.118	235.687	295.033	295.193	192	172	182	200	230	190	284	264
gene104671	873.597	0.435357	0.0720745	6.04037	1.53757e-09	8.07367e-09	LOC106376282	protein_coding	784.417	766.719	757.978	662.855	1062.69	975.001	1010.8	968.323	878	862	905	822	882	786	973	866
gene38998	568.411	-0.586763	0.0971419	-6.04027	1.53858e-09	8.07843e-09	LOC106361691	protein_coding	724.558	601.278	670.036	733.817	459.052	415.554	419.695	523.297	811	676	800	910	381	335	404	468
gene86948	908.945	0.483965	0.0801362	6.03928	1.54799e-09	8.12721e-09	LOC106406140	protein_coding	791.564	791.624	765.516	682.208	1175.94	1118.89	993.139	952.669	886	890	914	846	976	902	956	852
gene100767	123.496	-1.20663	0.199797	-6.03926	1.54823e-09	8.12791e-09	LOC106414007	protein_coding	200.125	192.124	157.458	140.312	79.5208	52.0993	76.8748	89.4525	224	216	188	174	66	42	74	80
gene105258	758.129	0.465835	0.077136	6.03914	1.5494e-09	8.13345e-09	LOC106439497	protein_coding	661.126	633.299	611.408	641.889	813.281	935.307	954.702	814.018	740	712	730	796	675	754	919	728
gene30753	711.244	-0.443911	0.0735083	-6.03892	1.55148e-09	8.1438e-09	LOC106430432	protein_coding	836.235	780.061	811.581	849.938	638.576	621.47	580.716	571.378	936	877	969	1054	530	501	559	511
gene85037	391.548	-0.589871	0.0976886	-6.03828	1.55764e-09	8.17553e-09	LOC106406698	protein_coding	484.23	453.627	477.401	466.095	291.576	352.291	307.499	299.666	542	510	570	578	242	284	296	268
gene18721	1751.32	-0.405852	0.0672138	-6.03823	1.55816e-09	8.17766e-09	LOC106444885	protein_coding	2177.25	2131.16	1720.32	1957.12	1518.12	1472.43	1573.86	1460.31	2437	2396	2054	2427	1260	1187	1515	1306
gene110469	29.818	-2.91571	0.482884	-6.03813	1.55914e-09	8.1822e-09	LOC106366266	protein_coding	48.2443	48.0311	56.953	58.0603	2.40972	0	11.4273	13.4179	54	54	68	72	2	0	11	12
gene18502	108.492	-1.44635	0.23957	-6.03728	1.56731e-09	8.2245e-09	LOC106348174	protein_coding	160.814	169.888	160.809	144.344	26.5069	54.5802	72.7194	78.2709	180	191	192	179	22	44	70	70
gene87394	330.3	0.734733	0.1217	6.03724	1.56769e-09	8.22588e-09	LOC106385034	protein_coding	296.613	209.914	232.837	253.207	400.014	372.138	455.016	422.663	332	236	278	314	332	300	438	378
gene4122	1130.9	0.350022	0.057978	6.03716	1.56855e-09	8.2298e-09	LOC106346998	protein_coding	948.805	1030	1000.03	998.314	1281.97	1290.08	1288.17	1209.85	1062	1158	1194	1238	1064	1040	1240	1082
gene52940	405.795	-0.583206	0.0966043	-6.03706	1.56945e-09	8.23395e-09	LOC106376021	protein_coding	513.712	444.732	485.776	503.189	328.927	298.951	334.509	336.565	575	500	580	624	273	241	322	301
gene49332	355.624	-0.713069	0.118124	-6.03661	1.57381e-09	8.25621e-09	LOC106435722	protein_coding	471.722	464.301	405.372	427.388	257.84	215.84	295.033	307.493	528	522	484	530	214	174	284	275
gene26137	817.59	-0.478015	0.079187	-6.03653	1.57465e-09	8.26002e-09	LOC106452871	protein_coding	914.855	986.417	967.364	941.06	679.541	583.016	757.321	711.147	1024	1109	1155	1167	564	470	729	636
gene4979	270.093	-0.701989	0.116315	-6.03522	1.58749e-09	8.32676e-09	LOC106360386	pseudogene	346.644	333.549	318.267	340.298	197.597	205.916	230.624	187.85	388	375	380	422	164	166	222	168
gene103582	218.949	-0.881073	0.146001	-6.03472	1.59238e-09	8.35185e-09	LOC106418656	protein_coding	301.08	297.971	288.115	247.563	133.74	195.993	149.594	137.533	337	335	344	307	111	158	144	123
gene19908	168.544	0.98345	0.162969	6.03457	1.59385e-09	8.35892e-09	LOC106446125	protein_coding	117.931	115.63	102.18	117.733	178.319	200.954	247.246	268.358	132	130	122	146	148	162	238	240
gene34441	120.32	-1.15031	0.190643	-6.03383	1.6012e-09	8.39687e-09	LOC106353648	protein_coding	176.002	160.993	197.661	129.023	81.9305	71.9467	77.9137	67.0894	197	181	236	160	68	58	75	60
gene855	924.349	0.44367	0.0735387	6.03315	1.60794e-09	8.43161e-09	LOC106371692	protein_coding	833.554	767.608	730.339	800.748	1034.98	1195.8	1024.3	1007.46	933	863	872	993	859	964	986	901
gene18858	1257.25	0.381129	0.0631733	6.03307	1.60871e-09	8.43501e-09	LOC106445037	protein_coding	982.754	1170.54	1093.83	1120.08	1424.15	1476.15	1352.58	1437.95	1100	1316	1306	1389	1182	1190	1302	1286
gene76118	261.47	0.732146	0.121358	6.03294	1.61001e-09	8.44125e-09	LOC106390706	protein_coding	180.469	224.145	201.011	180.632	303.625	349.81	334.509	317.556	202	252	240	224	252	282	322	284
gene44746	5163.78	-0.847247	0.140446	-6.03255	1.61392e-09	8.46111e-09	BNAA02G24090D	protein_coding	6969.51	6730.58	6507.72	6343.89	3567.59	3417.47	3074.99	4698.49	7801	7567	7770	7867	2961	2755	2960	4202
gene53981	39.4286	-2.18566	0.362347	-6.03195	1.61992e-09	8.49195e-09	LOC106352303	protein_coding	46.4575	74.7151	58.6281	79.0265	19.2778	7.44276	18.6993	11.1816	52	84	70	98	16	6	18	10
gene68677	233.314	-0.808733	0.134091	-6.03121	1.6274e-09	8.53057e-09	LOC106423449	protein_coding	315.375	279.292	293.141	301.591	156.632	138.931	186.993	194.559	353	314	350	374	130	112	180	174
gene31862	192.945	-0.99215	0.164509	-6.03098	1.62973e-09	8.54217e-09	LOC106349540	protein_coding	244.795	258.834	282.253	241.918	95.184	121.565	125.701	173.314	274	291	337	300	79	98	121	155
gene99417	27.6255	-3.24061	0.537345	-6.03078	1.63172e-09	8.55197e-09	LOC106413837	protein_coding	30.376	62.2625	48.5776	58.0603	12.0486	7.44276	0	2.23631	34	70	58	72	10	6	0	2
gene36131	1410.18	-0.335707	0.0556733	-6.02995	1.64014e-09	8.59547e-09	LOC106354655	protein_coding	1623.33	1562.79	1515.96	1592.63	1236.19	1199.52	1209.22	1341.79	1817	1757	1810	1975	1026	967	1164	1200
gene6828	1340.86	0.33596	0.0557182	6.02964	1.64327e-09	8.61126e-09	LOC106410590	protein_coding	1185.56	1170.54	1257.99	1127.34	1455.47	1550.57	1471.01	1508.39	1327	1316	1502	1398	1208	1250	1416	1349
gene113076	114.545	1.06231	0.176182	6.02959	1.64377e-09	8.61327e-09	LOC106434884	lncRNA	70.5796	76.494	72.8664	76.6073	138.559	181.107	154.788	145.36	79	86	87	95	115	146	149	130
gene99647	412.332	0.720729	0.11954	6.02919	1.6478e-09	8.63373e-09	LOC106451989	protein_coding	315.375	301.529	312.404	316.106	510.861	485.02	415.54	641.822	353	339	373	392	424	391	400	574
gene6350	12.1938	-6.85166	1.13646	-6.02895	1.65027e-09	8.64608e-09	LOC111204450	lncRNA	19.6551	32.0207	19.2635	26.611	0	0	0	0	22	36	23	33	0	0	0	0
gene238	918.592	0.525533	0.0871714	6.02874	1.65248e-09	8.657e-09	LOC106439794	protein_coding	737.066	782.729	793.992	697.53	1183.17	1206.97	1047.16	900.116	825	880	948	865	982	973	1008	805
gene118266	205.162	0.885958	0.146982	6.02765	1.66364e-09	8.71486e-09	LOC106437024	protein_coding	168.855	154.767	108.043	145.151	269.889	254.294	275.295	265.003	189	174	129	180	224	205	265	237
gene38175	402.926	0.716231	0.118825	6.0276	1.66409e-09	8.7166e-09	LOC106424177	protein_coding	307.334	318.428	267.177	327.395	409.653	478.817	515.269	599.332	344	358	319	406	340	386	496	536
gene65310	45.6056	1.89389	0.314242	6.02684	1.67193e-09	8.757e-09	LOC106412906	pseudogene	27.6958	17.7893	12.5632	19.3534	83.1354	83.1108	67.5252	53.6715	31	20	15	24	69	67	65	48
gene108937	1196.53	-0.37398	0.062061	-6.026	1.68067e-09	8.80214e-09	LOC106380434	protein_coding	1341.91	1280.83	1414.61	1364.42	1022.93	1056.87	970.285	1120.39	1502	1440	1689	1692	849	852	934	1002
gene101805	884.489	-0.416768	0.0691671	-6.02553	1.68557e-09	8.8272e-09	LOC106452573	protein_coding	1068.52	1016.66	1011.75	950.737	718.097	730.631	811.341	768.173	1196	1143	1208	1179	596	589	781	687
gene6786	932.728	-0.43871	0.0728122	-6.02523	1.68864e-09	8.84264e-09	LOC106384563	protein_coding	1114.98	1150.08	1024.32	1003.96	751.833	868.322	751.088	797.245	1248	1293	1223	1245	624	700	723	713
gene70933	1087.14	-0.367852	0.061052	-6.02521	1.68886e-09	8.84315e-09	LOC106422253	protein_coding	1195.39	1211.45	1182.61	1310.39	947.021	922.902	942.236	985.096	1338	1362	1412	1625	786	744	907	881
gene41143	369.204	0.640166	0.106249	6.02513	1.68974e-09	8.84711e-09	LOC106423669	lncRNA	326.096	286.408	256.289	285.463	467.486	483.779	432.161	415.954	365	322	306	354	388	390	416	372
gene13466	790.207	0.547851	0.0909301	6.02497	1.69145e-09	8.8554e-09	LOC106443648	protein_coding	641.471	676.883	576.231	674.144	789.184	927.864	955.741	1080.14	718	761	688	836	655	748	920	966
gene25473	252.355	-1.0994	0.182481	-6.02475	1.69374e-09	8.86678e-09	LOC106452236	protein_coding	334.136	332.66	370.195	337.879	142.174	254.294	126.74	120.761	374	374	442	419	118	205	122	108
gene11335	10.8866	7.10591	1.17948	6.02463	1.69496e-09	8.87255e-09	LOC106443113	protein_coding	0	0	0	0	19.2778	39.6947	12.4662	15.6542	0	0	0	0	16	32	12	14
gene109935	1352.3	0.396414	0.0658021	6.02434	1.69802e-09	8.88791e-09	LOC106431379	protein_coding	1120.34	1261.26	1175.08	1112.82	1590.42	1587.79	1365.05	1605.67	1254	1418	1403	1380	1320	1280	1314	1436
gene46089	30.127	-2.4811	0.411877	-6.02389	1.70272e-09	8.91188e-09	LOC106365226	protein_coding	41.097	58.7047	60.3032	44.3516	7.22916	7.44276	6.23309	15.6542	46	66	72	55	6	6	6	14
gene45069	763.258	-0.509752	0.084629	-6.02338	1.70816e-09	8.93966e-09	LOC106368095	protein_coding	891.626	825.423	957.314	910.417	602.43	710.783	550.59	657.476	998	928	1143	1129	500	573	530	588
gene82759	1210.63	0.3367	0.0558995	6.02331	1.70884e-09	8.94239e-09	LOC106401172	protein_coding	1049.76	1026.44	1101.37	1102.34	1310.89	1345.9	1377.51	1370.86	1175	1154	1315	1367	1088	1085	1326	1226
gene50820	100.05	-1.32548	0.220059	-6.0233	1.70892e-09	8.94239e-09	LOC106370723	protein_coding	138.479	131.641	180.072	122.572	55.4236	48.3779	76.8748	46.9626	155	148	215	152	46	39	74	42
gene76128	1740.83	-0.326072	0.0541383	-6.02295	1.71267e-09	8.96136e-09	LOC106390716	protein_coding	1968.19	2061.78	1842.6	1874.06	1586.8	1534.45	1456.47	1602.32	2203	2318	2200	2324	1317	1237	1402	1433
gene33852	306.407	-0.689437	0.114472	-6.02274	1.71485e-09	8.97211e-09	LOC106352849	protein_coding	398.462	337.107	381.083	396.745	214.465	225.764	233.741	263.885	446	379	455	492	178	182	225	236
gene74304	2389.41	0.269697	0.0447819	6.02245	1.71799e-09	8.9879e-09	LOC106451150	protein_coding	2060.21	2245.9	2153.33	2208.71	2531.41	2587.6	2722.82	2605.3	2306	2525	2571	2739	2101	2086	2621	2330
gene19101	271.277	-0.772273	0.128238	-6.02218	1.72085e-09	9.00218e-09	LOC106396317	protein_coding	293.039	368.238	335.018	371.747	233.743	191.031	182.837	194.559	328	414	400	461	194	154	176	174
gene93863	78.0798	-1.33502	0.221685	-6.02214	1.72123e-09	9.00353e-09	LOC106407395	protein_coding	105.423	122.746	113.906	104.831	55.4236	44.6565	37.3986	40.2536	118	138	136	130	46	36	36	36
gene16872	157.755	-0.985271	0.163611	-6.02204	1.72233e-09	9.00865e-09	LOC106440255	protein_coding	232.287	186.788	199.336	219.339	103.618	131.489	99.7295	89.4525	260	210	238	272	86	106	96	80
gene107762	217.33	0.769855	0.127851	6.02148	1.72826e-09	9.03903e-09	LOC106441220	protein_coding	178.683	148.541	152.433	162.891	295.191	275.382	263.868	261.649	200	167	182	202	245	222	254	234
gene3243	48.9487	-2.02941	0.337029	-6.02147	1.72843e-09	9.03925e-09	LOC106447685	protein_coding	69.6862	93.3938	74.5415	77.4137	16.8681	7.44276	18.6993	33.5447	78	105	89	96	14	6	18	30
gene34867	5155.61	-0.22757	0.0377933	-6.02143	1.72885e-09	9.04077e-09	BNAC06G27180D	protein_coding	5548.99	5516.46	5528.63	5647.17	5004.99	4902.3	4641.58	4454.73	6211	6202	6601	7003	4154	3952	4468	3984
gene13484	570.322	0.568227	0.0943686	6.02135	1.72969e-09	9.04454e-09	LOC106438272	protein_coding	496.738	430.501	491.639	418.518	756.653	697.138	673.174	598.214	556	484	587	519	628	562	648	535
gene31026	21.5675	3.75481	0.623589	6.02129	1.73036e-09	9.04738e-09	LOC111198739	protein_coding	0	1.77893	8.37545	1.61279	33.7361	57.0611	20.777	49.1989	0	2	10	2	28	46	20	44
gene83118	123.89	-1.0742	0.178406	-6.02107	1.73263e-09	9.05858e-09	LOC106399553	protein_coding	195.657	168.998	151.596	155.634	93.9791	74.4276	74.7971	76.0346	219	190	181	193	78	60	72	68
gene2260	44.8836	-1.94166	0.322538	-6.01994	1.74487e-09	9.12191e-09	LOC106362677	misc_RNA	58.0718	80.0518	71.1913	74.9945	16.8681	29.771	12.4662	15.6542	65	90	85	93	14	24	12	14
gene86323	1000.65	0.412124	0.0684634	6.01963	1.74814e-09	9.13839e-09	LOC106405748	protein_coding	917.535	870.786	800.693	846.712	1114.5	1179.68	1217.53	1057.78	1027	979	956	1050	925	951	1172	946
gene36013	55.0743	-1.72159	0.286012	-6.0193	1.75176e-09	9.15663e-09	BNAA07G33880D	protein_coding	90.2347	71.1572	78.7292	97.5735	18.0729	37.2138	20.777	26.8358	101	80	94	121	15	30	20	24
gene26971	19.0659	4.06767	0.675815	6.01891	1.75596e-09	9.17791e-09	LOC106351196	protein_coding	3.57365	0	5.02527	0	43.375	34.7329	16.6216	49.1989	4	0	6	0	36	28	16	44
gene50862	44.9891	-2.37709	0.394971	-6.01839	1.76158e-09	9.20665e-09	LOC106370714	protein_coding	69.6862	85.3886	63.6534	83.8648	2.40972	12.4046	29.0878	13.4179	78	96	76	104	2	10	28	12
gene566	991.173	0.407316	0.0676843	6.01788	1.76714e-09	9.23506e-09	LOC106358407	protein_coding	847.849	786.287	876.072	899.128	1085.58	1086.64	1219.61	1128.22	949	884	1046	1115	901	876	1174	1009
gene28195	1509.45	-0.379044	0.0629937	-6.01718	1.77483e-09	9.27456e-09	LOC106346910	protein_coding	1708.21	1693.54	1691.84	1729.71	1462.7	1374.43	1216.49	1198.66	1912	1904	2020	2145	1214	1108	1171	1072
gene66443	962.1	-0.396502	0.0658967	-6.01702	1.77654e-09	9.28282e-09	LOC111197784	protein_coding	1117.66	1038.9	1145.76	1070.89	896.416	803.818	808.224	815.136	1251	1168	1368	1328	744	648	778	729
gene13281	123.182	-1.13652	0.188891	-6.01682	1.77879e-09	9.2939e-09	LOC106438000	protein_coding	193.871	182.34	155.783	145.151	74.7014	94.2749	78.9525	60.3804	217	205	186	180	62	76	76	54
gene92686	337.748	0.640445	0.106458	6.01592	1.7887e-09	9.34501e-09	LOC106408197	protein_coding	251.942	288.187	237.863	278.205	391.58	403.149	408.268	442.79	282	324	284	345	325	325	393	396
gene75657	258.322	0.777372	0.12922	6.01588	1.78909e-09	9.34636e-09	LOC106349027	protein_coding	189.404	211.693	209.386	151.602	332.542	303.913	330.354	337.683	212	238	250	188	276	245	318	302
gene29179	208.635	-0.808878	0.134458	-6.01584	1.78952e-09	9.34794e-09	LOC106371352	pseudogene	268.024	247.271	276.39	270.142	139.764	173.664	135.05	158.778	300	278	330	335	116	140	130	142
gene89167	14.072	6.74761	1.12167	6.01567	1.79146e-09	9.35741e-09	LOC106430719	protein_coding	0.893413	0	0	0	33.7361	29.771	28.0489	20.1268	1	0	0	0	28	24	27	18
gene44292	4643.22	-0.255426	0.042464	-6.01513	1.79742e-09	9.38788e-09	LOC106429767	protein_coding	5030.81	4985.45	5030.29	5162.53	4647.15	4162.98	4016.19	4110.34	5631	5605	6006	6402	3857	3356	3866	3676
gene21312	65.6515	-1.71805	0.285638	-6.01479	1.80116e-09	9.4067e-09	LOC106407725	protein_coding	110.783	112.073	87.1047	91.9288	40.9653	42.1756	15.5827	24.5994	124	126	104	114	34	34	15	22
gene119278	445.874	0.56213	0.0934618	6.01454	1.80396e-09	9.42067e-09	LOC111198563	protein_coding	326.989	368.238	369.357	375.779	548.212	483.779	527.735	566.905	366	414	441	466	455	390	508	507
gene20679	46.8884	1.98572	0.330186	6.01395	1.81056e-09	9.45446e-09	LOC106446897	protein_coding	12.5078	18.6788	23.4513	20.9662	57.8333	52.0993	79.9914	109.579	14	21	28	26	48	42	77	98
gene1270	859.469	0.486836	0.0809571	6.01351	1.81552e-09	9.47966e-09	LOC106415502	protein_coding	620.029	756.045	705.213	780.588	1091.6	1010.97	976.518	934.779	694	850	842	968	906	815	940	836
gene74566	45.5788	2.27451	0.37824	6.0134	1.81671e-09	9.4852e-09	BNAC04G54390D	protein_coding	32.1629	14.2314	8.37545	8.06393	79.5208	62.023	68.564	91.6888	36	16	10	10	66	50	66	82
gene65320	3303.17	-0.26248	0.0436594	-6.01198	1.83275e-09	9.56828e-09	LOC106415371	protein_coding	3595.09	3717.07	3546.16	3557	3021.79	2836.93	3232.9	2918.39	4024	4179	4234	4411	2508	2287	3112	2610
gene24389	1659.33	0.326263	0.054277	6.01107	1.84305e-09	9.62134e-09	LOC111215635	protein_coding	1513.44	1583.25	1386.97	1407.96	1877.17	1816.03	1876.16	1813.65	1694	1780	1656	1746	1558	1464	1806	1622
gene51607	10.0075	6.99049	1.16316	6.00992	1.85611e-09	9.68883e-09	BNAC01G05180D	protein_coding	0	0	0	0	26.5069	14.8855	20.777	17.8905	0	0	0	0	22	12	20	16
gene64667	324.667	-0.704563	0.117235	-6.00984	1.85705e-09	9.69303e-09	BNAC01G09090D	protein_coding	444.92	426.943	343.393	395.132	224.104	255.535	268.023	239.285	498	480	410	490	186	206	258	214
gene33842	383.626	-0.702971	0.116972	-6.00973	1.85835e-09	9.6991e-09	BNAA07G37590D	protein_coding	474.402	559.473	464.837	403.196	253.021	307.634	302.305	304.139	531	629	555	500	210	248	291	272
gene108557	338.257	0.756388	0.125884	6.00861	1.87124e-09	9.7657e-09	LOC106423115	protein_coding	289.466	231.261	223.624	262.884	365.073	380.821	479.948	472.98	324	260	267	326	303	307	462	423
gene52948	1506.78	-0.345238	0.0574578	-6.00854	1.87199e-09	9.76892e-09	LOC106376025	protein_coding	1684.08	1657.96	1680.11	1725.68	1245.83	1252.86	1450.23	1357.44	1885	1864	2006	2140	1034	1010	1396	1214
gene78924	53.4647	1.60441	0.26703	6.00833	1.87442e-09	9.7809e-09	LOC106391604	protein_coding	28.5892	21.3472	23.4513	32.2557	79.5208	94.2749	78.9525	69.3257	32	24	28	40	66	76	76	62
gene101300	606.892	-0.48436	0.0806244	-6.00761	1.88281e-09	9.82393e-09	BNAANNG16210D	protein_coding	715.624	667.099	768.029	679.789	525.319	517.272	494.492	487.516	801	750	917	843	436	417	476	436
gene35890	1459.42	0.341427	0.0568349	6.00735	1.88576e-09	9.83866e-09	LOC106421539	protein_coding	1341.01	1355.54	1186.8	1266.84	1681.99	1657.25	1592.56	1593.37	1501	1524	1417	1571	1396	1336	1533	1425
gene11609	88.4266	-1.22077	0.203263	-6.00586	1.90322e-09	9.92902e-09	LOC106434559	protein_coding	114.357	128.972	116.419	135.474	49.3993	53.3398	60.2532	49.1989	128	145	139	168	41	43	58	44
gene32369	526.704	0.520761	0.0867106	6.00573	1.90469e-09	9.93597e-09	LOC106435360	protein_coding	453.854	442.954	407.047	427.388	653.035	602.863	660.708	565.787	508	498	486	530	542	486	636	506
gene115320	83.9806	1.59456	0.265518	6.00548	1.9077e-09	9.95097e-09	LOC106349376	protein_coding	28.5892	56.9258	30.1516	51.6091	89.1597	121.565	164.138	129.706	32	64	36	64	74	98	158	116
gene19911	104.25	1.2494	0.208044	6.00545	1.90796e-09	9.9516e-09	LOC106446127	protein_coding	73.2599	56.9258	73.7039	43.5452	137.354	129.008	170.371	149.833	82	64	88	54	114	104	164	134
gene34615	881.692	-0.452671	0.075383	-6.00495	1.91397e-09	9.98221e-09	LOC106357030	protein_coding	1061.37	1107.38	965.689	941.867	787.979	731.871	770.826	686.548	1188	1245	1153	1168	654	590	742	614
gene77640	698.089	0.564414	0.0939921	6.00491	1.91437e-09	9.98358e-09	LOC106381106	protein_coding	637.897	592.384	490.801	533.026	785.569	880.726	916.265	748.047	714	666	586	661	652	710	882	669
gene87072	21.0358	6.60362	1.09972	6.00483	1.91538e-09	9.98813e-09	LOC106347025	protein_coding	0	0	1.67509	0	57.8333	32.252	22.8547	53.6715	0	0	2	0	48	26	22	48
gene14236	863.615	-0.507779	0.0845747	-6.00392	1.92612e-09	1.00434e-08	LOC106438619	protein_coding	950.591	1094.04	979.927	1033.8	737.375	595.421	799.914	717.856	1064	1230	1170	1282	612	480	770	642
gene11967	80.4004	-1.49074	0.248298	-6.00383	1.92722e-09	1.00485e-08	LOC106419539	protein_coding	145.626	135.199	97.1552	95.9607	54.2187	47.1375	33.2432	34.6628	163	152	116	119	45	38	32	31
gene40564	1022.18	0.446763	0.0744137	6.00377	1.92783e-09	1.00509e-08	LOC106410526	protein_coding	825.514	780.061	964.852	890.258	1097.63	1148.67	1224.8	1245.63	924	877	1152	1104	911	926	1179	1114
gene6935	198.052	0.81875	0.136379	6.0035	1.93107e-09	1.0067e-08	LOC111205077	protein_coding	153.667	147.651	139.87	132.248	284.347	243.13	257.634	225.868	172	166	167	164	236	196	248	202
gene56210	43.2945	2.00309	0.333658	6.00343	1.93195e-09	1.00709e-08	LOC106380538	pseudogene	12.5078	19.5682	15.9134	20.9662	59.0382	101.718	68.564	48.0807	14	22	19	26	49	82	66	43
gene16346	131.575	1.08178	0.180197	6.00333	1.93315e-09	1.00765e-08	LOC106439830	protein_coding	72.3665	78.2729	76.2166	110.476	169.885	173.664	169.332	202.386	81	88	91	137	141	140	163	181
gene53609	136.787	-0.989907	0.164899	-6.00313	1.9355e-09	1.0088e-08	LOC106380629	protein_coding	190.297	163.662	197.661	176.6	79.5208	89.3131	96.6129	100.634	213	184	236	219	66	72	93	90
gene73183	34.7243	-2.32656	0.387596	-6.00254	1.94253e-09	1.01239e-08	LOC106408684	protein_coding	37.5233	58.7047	75.379	59.6731	14.4583	12.4046	6.23309	13.4179	42	66	90	74	12	10	6	12
gene113852	198.294	-0.851769	0.141907	-6.00229	1.94558e-09	1.01391e-08	LOC111211535	protein_coding	221.566	286.408	257.964	254.82	125.306	148.855	137.128	154.306	248	322	308	316	104	120	132	138
gene93011	178.24	-1.07755	0.179526	-6.00216	1.94704e-09	1.01459e-08	LOC106348654	protein_coding	310.908	240.156	201.011	216.113	98.7986	121.565	142.322	95.0433	348	270	240	268	82	98	137	85
gene68284	1081.79	-0.405544	0.0675697	-6.00186	1.95068e-09	1.01642e-08	LOC106358148	protein_coding	1253.46	1251.48	1204.39	1220.88	857.861	1023.38	862.244	980.623	1403	1407	1438	1514	712	825	830	877
gene95755	41.1862	-1.9928	0.332032	-6.00185	1.95087e-09	1.01645e-08	LOC106408957	protein_coding	66.1126	68.4888	61.9783	66.9306	24.0972	9.92368	20.777	11.1816	74	77	74	83	20	8	20	10
gene51487	547.023	0.500481	0.0833922	6.00153	1.9547e-09	1.01837e-08	LOC106397500	protein_coding	430.625	466.08	462.325	453.999	643.396	609.066	700.184	610.513	482	524	552	563	534	491	674	546
gene67555	323.106	0.618615	0.103101	6.00006	1.97245e-09	1.02754e-08	LOC106388673	protein_coding	253.729	233.04	262.989	269.335	400.014	383.302	384.374	398.064	284	262	314	334	332	309	370	356
gene85530	75.9678	-1.36921	0.228215	-5.99966	1.97732e-09	1.03e-08	LOC106391399	pseudogene	103.636	113.852	97.9927	122.572	49.3993	34.7329	36.3597	49.1989	116	128	117	152	41	28	35	44
gene75084	374.544	0.835576	0.139271	5.99963	1.97764e-09	1.03009e-08	LOC106367568	protein_coding	214.419	314.871	307.379	238.692	526.524	561.928	431.122	401.418	240	354	367	296	437	453	415	359
gene47951	925.853	0.578946	0.0965054	5.99911	1.98407e-09	1.03337e-08	LOC106370838	protein_coding	650.405	715.13	828.332	776.556	889.187	1162.31	1246.62	1138.28	728	804	989	963	738	937	1200	1018
gene2188	494.445	0.510332	0.0850688	5.99906	1.98466e-09	1.03361e-08	LOC106444407	protein_coding	411.863	402.038	430.498	387.069	580.743	606.585	591.105	545.66	461	452	514	480	482	489	569	488
gene110777	369.793	0.638502	0.106438	5.99881	1.98771e-09	1.03512e-08	BNACNNG07780D	protein_coding	295.72	263.282	309.054	289.495	436.16	437.882	515.269	411.482	331	296	369	359	362	353	496	368
gene34228	847.647	-0.455275	0.0758966	-5.99863	1.98992e-09	1.03619e-08	LOC106353416	protein_coding	943.444	1008.65	1079.6	890.258	686.771	699.619	714.728	758.11	1056	1134	1289	1104	570	564	688	678
gene17981	617.27	-0.483692	0.0806371	-5.99837	1.99303e-09	1.03774e-08	BNAA03G49560D	protein_coding	761.188	693.783	753.79	670.919	518.09	516.031	540.201	484.162	852	780	900	832	430	416	520	433
gene54305	920.867	-0.440182	0.0733871	-5.99809	1.99655e-09	1.0395e-08	LOC106374622	protein_coding	1064.95	1003.32	1070.38	1099.92	812.076	826.146	678.368	811.782	1192	1128	1278	1364	674	666	653	726
gene5643	488.23	0.598577	0.0997991	5.99782	1.99983e-09	1.04113e-08	LOC106423951	protein_coding	330.563	398.48	423.798	399.971	545.802	652.482	604.61	550.133	370	448	506	496	453	526	582	492
gene71507	67.9769	1.42738	0.237985	5.99779	2.00022e-09	1.04126e-08	LOC106422691	protein_coding	39.3102	35.5786	38.5271	33.8685	89.1597	116.603	78.9525	111.816	44	40	46	42	74	94	76	100
gene49599	227.666	0.750638	0.125166	5.99715	2.00814e-09	1.04531e-08	LOC106372173	protein_coding	176.896	186.788	157.458	158.053	281.937	290.268	268.023	301.902	198	210	188	196	234	234	258	270
gene114295	417.714	-0.587313	0.0979387	-5.99674	2.01319e-09	1.04786e-08	LOC106427064	protein_coding	489.59	515	457.299	545.121	314.469	318.798	346.975	354.456	548	579	546	676	261	257	334	317
gene30714	604.695	0.622123	0.103748	5.99649	2.01627e-09	1.04939e-08	LOC106347840	protein_coding	491.377	402.038	579.581	432.227	775.93	687.215	762.515	706.675	550	452	692	536	644	554	734	632
gene96829	355.396	0.65686	0.109549	5.99604	2.02182e-09	1.0522e-08	LOC106411757	protein_coding	268.024	264.171	306.541	264.497	421.701	473.856	466.443	377.937	300	297	366	328	350	382	449	338
gene71441	629.187	-0.521191	0.0869275	-5.9957	2.02605e-09	1.05433e-08	LOC106359782	protein_coding	739.746	688.446	716.938	821.714	554.236	461.451	543.318	507.643	828	774	856	1019	460	372	523	454
gene3066	403.524	0.618507	0.103161	5.99553	2.02824e-09	1.05539e-08	LOC106427781	protein_coding	296.613	318.428	351.769	306.429	549.417	445.325	501.764	458.444	332	358	420	380	456	359	483	410
gene118185	180.798	0.929415	0.155018	5.99551	2.02849e-09	1.05544e-08	LOC106388292	lncRNA	128.651	115.63	150.758	103.218	257.84	203.435	243.091	243.758	144	130	180	128	214	164	234	218
gene39721	220.386	-0.798184	0.133145	-5.99483	2.03701e-09	1.0598e-08	LOC106382337	protein_coding	298.4	276.624	295.653	249.175	143.378	171.183	176.604	152.069	334	311	353	309	119	138	170	136
gene39431	1679.81	0.339896	0.0567002	5.99462	2.03963e-09	1.06109e-08	LOC106416093	protein_coding	1490.21	1503.2	1517.63	1418.44	1990.43	1989.7	1786.82	1742.09	1668	1690	1812	1759	1652	1604	1720	1558
gene59398	135.169	1.08303	0.180678	5.99428	2.04391e-09	1.06324e-08	LOC106422163	protein_coding	89.3413	92.5044	88.7797	76.6073	212.055	142.653	215.042	164.369	100	104	106	95	176	115	207	147
gene89372	353.271	0.627295	0.104654	5.994	2.04742e-09	1.06499e-08	LOC106380683	protein_coding	271.598	261.503	274.715	301.591	443.389	468.894	388.529	415.954	304	294	328	374	368	378	374	372
gene3757	60.7867	-1.89105	0.315504	-5.99374	2.05071e-09	1.06663e-08	LOC106402812	protein_coding	86.6611	82.7202	108.043	106.444	26.5069	9.92368	43.6316	22.3631	97	93	129	132	22	8	42	20
gene39446	299.95	0.747772	0.124763	5.99352	2.05347e-09	1.06798e-08	LOC106415828	protein_coding	200.125	254.387	214.411	227.403	354.229	322.52	392.685	433.845	224	286	256	282	294	260	378	388
gene90697	115.046	-1.10531	0.184431	-5.9931	2.05882e-09	1.07069e-08	LOC106425458	protein_coding	163.495	144.093	167.509	153.215	62.6528	74.4276	64.4086	90.5707	183	162	200	190	52	60	62	81
gene66805	90.5393	1.33905	0.223441	5.99285	2.06201e-09	1.07227e-08	LOC106388505	protein_coding	35.7365	64.0415	55.278	49.9963	113.257	160.019	131.934	114.052	40	72	66	62	94	129	127	102
gene97300	702.718	0.451368	0.0753252	5.99226	2.06947e-09	1.07607e-08	LOC106453128	protein_coding	594.12	629.741	569.53	582.216	824.125	798.856	869.516	753.637	665	708	680	722	684	644	837	674
gene74418	74.7577	1.45397	0.242642	5.99223	2.06988e-09	1.07621e-08	LOC106444506	protein_coding	32.1629	30.2418	58.6281	38.7069	108.437	101.718	116.351	111.816	36	34	70	48	90	82	112	100
gene62938	480.874	-0.573596	0.0957368	-5.99138	2.08062e-09	1.08172e-08	LOC106390009	protein_coding	533.368	645.752	586.281	536.251	402.423	364.695	410.345	367.873	597	726	700	665	334	294	395	329
gene38484	1402.89	0.33758	0.0563478	5.99101	2.08544e-09	1.08415e-08	LOC106361268	protein_coding	1218.62	1181.21	1283.12	1272.49	1628.97	1620.04	1468.93	1549.76	1364	1328	1532	1578	1352	1306	1414	1386
gene32140	11.9292	-6.82087	1.13853	-5.99096	2.08608e-09	1.0844e-08	LOC106356137	protein_coding	16.0814	26.6839	28.4765	24.1918	0	0	0	0	18	30	34	30	0	0	0	0
gene13650	994.816	0.396414	0.0661708	5.99078	2.0884e-09	1.08553e-08	LOC106438393	protein_coding	944.338	813.86	817.444	860.421	1144.62	1151.15	1136.5	1090.2	1057	915	976	1067	950	928	1094	975
gene102818	86.1182	1.29925	0.216889	5.99039	2.09342e-09	1.08806e-08	BNAC09G10640D	protein_coding	44.6707	48.0311	55.278	50.8027	138.559	136.451	125.701	89.4525	50	54	66	63	115	110	121	80
gene81516	2103.26	0.299934	0.0500694	5.99037	2.09365e-09	1.0881e-08	LOC106427147	protein_coding	1858.3	1810.06	1932.22	1942.6	2322.97	2175.77	2480.77	2303.4	2080	2035	2307	2409	1928	1754	2388	2060
gene49057	7350.67	-0.170766	0.0285079	-5.99011	2.09698e-09	1.08975e-08	LOC106371762	protein_coding	7830.77	7720.56	7894.7	7696.21	6801.44	7006.12	7097.41	6758.14	8765	8680	9426	9544	5645	5648	6832	6044
gene58707	4190.33	0.234554	0.0391606	5.98954	2.10431e-09	1.09348e-08	LOC106406319	protein_coding	3748.76	3745.54	4002.63	3901.33	4525.46	4779.49	4474.32	4345.16	4196	4211	4779	4838	3756	3853	4307	3886
gene27685	715.428	0.502346	0.0838745	5.98926	2.10793e-09	1.09529e-08	LOC106425527	protein_coding	552.129	588.826	603.032	624.148	937.382	779.009	883.021	755.874	618	662	720	774	778	628	850	676
gene113850	3802.72	-0.222718	0.0371868	-5.98916	2.10922e-09	1.09588e-08	LOC111211543	protein_coding	4033.76	4018.6	4154.22	4175.5	3619.4	3467.08	3596.49	3356.71	4515	4518	4960	5178	3004	2795	3462	3002
gene58128	23.0262	-3.37668	0.563838	-5.98875	2.11456e-09	1.09857e-08	LOC106381056	protein_coding	51.818	51.589	41.8772	22.579	7.22916	4.96184	4.1554	0	58	58	50	28	6	4	4	0
gene114440	1429.84	-0.371497	0.0620348	-5.98852	2.11757e-09	1.10006e-08	BNAA09G30070D	protein_coding	1636.73	1599.26	1603.06	1612.79	1321.73	1242.94	1328.69	1093.56	1832	1798	1914	2000	1097	1002	1279	978
gene55619	693.791	-0.694394	0.115957	-5.9884	2.11915e-09	1.1008e-08	LOC106351163	protein_coding	836.235	827.202	790.642	977.348	392.785	583.016	639.931	503.17	936	930	944	1212	326	470	616	450
gene74829	380.235	-0.596939	0.0996837	-5.98833	2.12011e-09	1.10122e-08	LOC106396390	protein_coding	469.935	462.522	444.736	453.999	273.503	336.165	314.771	286.248	526	520	531	563	227	271	303	256
gene18560	2404.6	0.271458	0.045334	5.98796	2.12494e-09	1.10365e-08	LOC106445505	protein_coding	2062.89	2189.86	2149.98	2311.93	2572.38	2691.8	2631.4	2626.55	2309	2462	2567	2867	2135	2170	2533	2349
gene64821	1062.06	0.422905	0.0706305	5.98757	2.13e-09	1.1062e-08	LOC106346004	protein_coding	986.328	957.064	867.696	820.908	1175.94	1218.13	1298.56	1171.83	1104	1076	1036	1018	976	982	1250	1048
gene17395	29.5992	-3.11236	0.519825	-5.98733	2.13314e-09	1.10775e-08	LOC106442739	protein_coding	42.8838	42.6943	82.0794	45.158	0	4.96184	14.5439	4.47263	48	48	98	56	0	4	14	4
gene119093	42.1083	-1.84759	0.30859	-5.98718	2.13505e-09	1.10866e-08	LOC106437160	protein_coding	67.8994	67.5993	63.6534	64.5114	12.0486	22.3283	18.6993	20.1268	76	76	76	80	10	18	18	18
gene98813	79.7444	-1.40601	0.234862	-5.98654	2.1435e-09	1.11297e-08	LOC106415444	protein_coding	121.504	89.836	139.032	112.895	45.7847	43.4161	51.9424	33.5447	136	101	166	140	38	35	50	30
gene86633	342.794	-0.755011	0.126129	-5.986	2.15063e-09	1.1166e-08	LOC106407401	protein_coding	462.788	434.059	430.498	395.132	197.597	270.42	241.013	310.847	518	488	514	490	164	218	232	278
gene27630	148.508	-1.13893	0.190267	-5.98596	2.15118e-09	1.11679e-08	LOC106420765	protein_coding	195.657	206.356	212.736	201.598	96.3889	122.806	96.6129	55.9078	219	232	254	250	80	99	93	50
gene25558	30.6051	-2.38947	0.399179	-5.98595	2.15132e-09	1.11679e-08	LOC106404502	protein_coding	49.1377	42.6943	58.6281	54.8347	12.0486	9.92368	4.1554	13.4179	55	48	70	68	10	8	4	12
gene98778	1470.03	-0.344889	0.0576192	-5.98567	2.15501e-09	1.1186e-08	LOC106415418	protein_coding	1663.54	1543.22	1713.62	1659.56	1378.36	1208.21	1323.49	1270.23	1862	1735	2046	2058	1144	974	1274	1136
gene3519	378.317	-0.622495	0.103998	-5.98566	2.15511e-09	1.1186e-08	LOC106449789	protein_coding	462.788	442.954	455.624	472.546	330.132	282.825	257.634	322.029	518	498	544	586	274	228	248	288
gene100548	258.608	0.731459	0.122207	5.98542	2.15836e-09	1.12021e-08	LOC106415435	protein_coding	203.698	214.361	184.26	175.794	349.41	315.077	335.548	290.721	228	241	220	218	290	254	323	260
gene23978	33.5271	-2.26491	0.378462	-5.9845	2.17055e-09	1.12645e-08	LOC106412856	protein_coding	57.1784	65.8204	53.6029	45.158	19.2778	9.92368	8.31079	8.94525	64	74	64	56	16	8	8	8
gene52002	21.1055	6.61918	1.10608	5.98433	2.17279e-09	1.12753e-08	LOC106439272	protein_coding	0	0	0	1.61279	26.5069	24.8092	48.8259	67.0894	0	0	0	2	22	20	47	60
gene23043	906.98	-0.431122	0.0720429	-5.98423	2.17414e-09	1.12815e-08	LOC106451106	protein_coding	1084.6	1078.03	976.577	1027.34	773.521	798.856	825.885	691.021	1214	1212	1166	1274	642	644	795	618
gene14510	162.323	0.916056	0.15308	5.98417	2.17496e-09	1.1285e-08	LOC106439011	protein_coding	132.225	103.178	115.581	99.1863	190.368	223.283	222.314	212.45	148	116	138	123	158	180	214	190
gene4968	126.371	-1.23796	0.206891	-5.98363	2.1822e-09	1.13218e-08	LOC106360383	protein_coding	162.601	163.662	182.585	199.985	65.0625	114.122	59.2144	63.7349	182	184	218	248	54	92	57	57
gene31826	1778.9	0.297008	0.049639	5.98336	2.18577e-09	1.13395e-08	LOC106386351	protein_coding	1529.52	1621.49	1567.05	1666.81	1990.43	1983.49	2003.94	1868.44	1712	1823	1871	2067	1652	1599	1929	1671
gene65782	58.7989	1.69527	0.283336	5.98325	2.18733e-09	1.13467e-08	LOC106403122	lncRNA	44.6707	21.3472	25.9639	19.3534	81.9305	84.3513	96.6129	96.1614	50	24	31	24	68	68	93	86
gene97349	620.908	-0.53558	0.0895155	-5.9831	2.18931e-09	1.13562e-08	LOC106453097	protein_coding	682.568	744.482	815.769	696.723	560.26	471.375	529.813	466.271	764	837	974	864	465	380	510	417
gene17870	1019.99	0.422834	0.0706722	5.98303	2.1903e-09	1.13605e-08	LOC106440974	protein_coding	802.285	889.465	912.924	880.581	1296.43	1138.74	1159.36	1080.14	898	1000	1090	1092	1076	918	1116	966
gene53954	1143.59	0.446144	0.0745692	5.98296	2.1912e-09	1.13644e-08	LOC106349076	protein_coding	1005.98	920.596	983.278	961.22	1501.26	1362.02	1255.97	1158.41	1126	1035	1174	1192	1246	1098	1209	1036
gene4547	802.306	-0.519294	0.0868116	-5.98185	2.2062e-09	1.14414e-08	LOC106347588	protein_coding	828.194	931.27	956.476	1062.83	701.229	662.405	582.794	693.257	927	1047	1142	1318	582	534	561	620
gene93408	847.365	-0.441152	0.0737564	-5.9812	2.21505e-09	1.14864e-08	LOC106415968	protein_coding	937.19	1038.9	950.613	975.735	701.229	802.577	708.495	664.185	1049	1168	1135	1210	582	647	682	594
gene109843	78.687	1.52992	0.255795	5.98104	2.21721e-09	1.14968e-08	LOC106368974	protein_coding	23.2287	51.589	36.852	49.9963	144.583	101.718	100.768	120.761	26	58	44	62	120	82	97	108
gene84990	1166.5	-0.458426	0.0766488	-5.98086	2.21958e-09	1.1508e-08	LOC106353812	protein_coding	1365.14	1351.99	1370.22	1312.81	983.166	975.001	833.157	1140.52	1528	1520	1636	1628	816	786	802	1020
gene16494	240.151	-0.75361	0.126004	-5.98086	2.21968e-09	1.1508e-08	LOC106399836	protein_coding	326.989	303.308	285.603	291.108	167.476	158.779	191.148	196.796	366	341	341	361	139	128	184	176
gene99200	74.7908	-1.62711	0.272055	-5.98082	2.22016e-09	1.15096e-08	LOC106377052	protein_coding	96.4886	97.8411	144.058	114.508	26.5069	24.8092	56.0978	38.0173	108	110	172	142	22	20	54	34
gene2042	2515.18	0.26036	0.0435353	5.98044	2.22539e-09	1.15359e-08	LOC106442518	protein_coding	2366.65	2218.33	2213.63	2355.47	2696.48	2818.32	2660.49	2792.04	2649	2494	2643	2921	2238	2272	2561	2497
gene36406	199.14	-0.80919	0.135328	-5.97949	2.23831e-09	1.16021e-08	LOC106379846	protein_coding	251.942	251.719	245.401	265.303	130.125	158.779	157.905	131.942	282	283	293	329	108	128	152	118
gene67661	100.389	1.44198	0.241155	5.97948	2.23847e-09	1.16021e-08	LOC111198474	protein_coding	58.0718	34.6891	75.379	47.5772	137.354	179.867	108.04	162.133	65	39	90	59	114	145	104	145
gene48640	1229.62	0.421401	0.0704763	5.97933	2.24051e-09	1.16118e-08	LOC106390521	protein_coding	963.099	1182.99	1018.45	1041.86	1445.83	1277.67	1437.77	1469.26	1078	1330	1216	1292	1200	1030	1384	1314
gene62850	2257.88	-0.30714	0.0513688	-5.97912	2.24349e-09	1.16264e-08	LOC106448867	protein_coding	2687.39	2449.59	2315.81	2538.52	1997.66	1940.08	2063.15	2070.83	3008	2754	2765	3148	1658	1564	1986	1852
gene89313	56.4588	1.63882	0.274106	5.97877	2.24831e-09	1.16506e-08	LOC106354849	protein_coding	26.8024	32.0207	28.4765	22.579	60.243	104.199	78.9525	98.3978	30	36	34	28	50	84	76	88
gene48280	1390.23	0.355624	0.0594817	5.97871	2.24915e-09	1.16541e-08	LOC106400952	protein_coding	1145.36	1264.82	1172.56	1294.26	1563.91	1638.65	1467.89	1574.36	1282	1422	1400	1605	1298	1321	1413	1408
gene24789	404.052	0.843508	0.141087	5.97864	2.25014e-09	1.16584e-08	LOC106446004	protein_coding	213.526	334.439	326.642	282.237	400.014	576.814	576.561	522.179	239	376	390	350	332	465	555	467
gene37258	1266.17	0.332566	0.0556328	5.97788	2.26064e-09	1.17119e-08	BNAANNG12040D	protein_coding	1098.9	1085.15	1165.86	1132.18	1432.58	1419.09	1344.27	1451.37	1230	1220	1392	1404	1189	1144	1294	1298
gene64733	58.8223	1.91934	0.321218	5.97519	2.29819e-09	1.19056e-08	LOC106387428	protein_coding	19.6551	14.2314	41.8772	22.579	86.75	64.5039	122.584	98.3978	22	16	50	28	72	52	118	88
gene92962	28.1723	3.00452	0.502901	5.97438	2.30965e-09	1.19642e-08	LOC106352241	protein_coding	8.93413	8.00518	1.67509	6.45114	21.6875	84.3513	54.0201	40.2536	10	9	2	8	18	68	52	36
gene94471	490.435	-0.780485	0.130657	-5.97354	2.32162e-09	1.20253e-08	LOC111207575	protein_coding	645.044	643.973	618.108	572.539	472.305	270.42	307.499	393.591	722	724	738	710	392	218	296	352
gene85800	2536.14	-0.285268	0.0477575	-5.97326	2.3256e-09	1.20451e-08	LOC106348467	protein_coding	2971.49	2670.17	2742.12	2758.67	2282.01	2371.76	2151.46	2341.42	3326	3002	3274	3421	1894	1912	2071	2094
gene39025	408.504	-0.615227	0.103012	-5.97237	2.33835e-09	1.21095e-08	LOC106361704	protein_coding	493.164	484.758	469.863	529.8	361.458	271.661	324.121	333.211	552	545	561	657	300	219	312	298
gene38800	591.782	-0.475483	0.0796139	-5.97237	2.33837e-09	1.21095e-08	LOC106361544	protein_coding	642.364	699.119	700.187	711.238	477.125	517.272	473.715	513.234	719	786	836	882	396	417	456	459
gene49239	138.357	-1.11718	0.187062	-5.97226	2.33995e-09	1.21168e-08	LOC106385303	protein_coding	176.896	214.361	204.361	162.085	60.243	106.68	88.3021	93.9251	198	241	244	201	50	86	85	84
gene95988	95.2093	-1.16019	0.194278	-5.97183	2.34603e-09	1.21474e-08	LOC106365683	protein_coding	117.931	136.978	144.058	127.41	60.243	54.5802	62.3309	58.1441	132	154	172	158	50	44	60	52
gene81217	483.878	0.495362	0.0829551	5.97145	2.35153e-09	1.2175e-08	LOC106390389	protein_coding	400.249	389.586	420.447	395.939	560.26	579.295	566.173	559.078	448	438	502	491	465	467	545	500
gene103997	361.115	0.680906	0.114031	5.97122	2.35486e-09	1.21914e-08	BNAC09G23270D	protein_coding	235.861	299.75	283.09	291.108	375.917	466.413	457.093	479.689	264	337	338	361	312	376	440	429
gene90692	368.647	0.627429	0.105083	5.97079	2.36102e-09	1.22224e-08	LOC106425342	protein_coding	246.582	291.744	309.892	309.655	460.257	463.932	417.617	449.499	276	328	370	384	382	374	402	402
gene3766	993.531	0.427406	0.0715867	5.97046	2.3658e-09	1.22463e-08	LOC106402705	protein_coding	902.347	788.066	854.296	846.712	1089.19	1079.2	1273.63	1114.8	1010	886	1020	1050	904	870	1226	997
gene102666	289.648	0.809597	0.135603	5.97036	2.36731e-09	1.22527e-08	LOC106357825	protein_coding	185.83	249.05	214.411	193.534	340.976	307.634	432.161	393.591	208	280	256	240	283	248	416	352
gene389	181.7	0.904502	0.151499	5.97035	2.36738e-09	1.22527e-08	LOC106346248	protein_coding	105.423	113.852	154.108	132.248	251.816	225.764	224.391	245.994	118	128	184	164	209	182	216	220
gene85647	40.8925	1.95639	0.327708	5.96992	2.37366e-09	1.22843e-08	LOC106402948	pseudogene	15.188	21.3472	15.9134	14.5151	84.3403	70.7062	43.6316	61.4986	17	24	19	18	70	57	42	55
gene105072	1880.25	-0.34524	0.0578325	-5.96966	2.37748e-09	1.23032e-08	LOC106435088	protein_coding	2056.64	2178.3	2032.72	2145.81	1645.84	1808.59	1483.48	1690.65	2302	2449	2427	2661	1366	1458	1428	1512
gene39961	33.2983	-2.59358	0.43449	-5.96925	2.3835e-09	1.23335e-08	LOC106362401	protein_coding	77.7269	52.4784	62.8159	35.4813	4.81944	16.126	12.4662	4.47263	87	59	75	44	4	13	12	4
gene10734	169.728	-1.06952	0.179174	-5.96917	2.38469e-09	1.23388e-08	LOC106428747	protein_coding	223.353	233.04	232.837	229.016	103.618	153.817	74.7971	107.343	250	262	278	284	86	124	72	96
gene77126	246.952	0.726459	0.121709	5.96883	2.38959e-09	1.23633e-08	LOC106446585	protein_coding	180.469	172.556	190.96	199.985	303.625	292.748	290.878	344.392	202	194	228	248	252	236	280	308
gene88744	360.177	0.671258	0.112462	5.96874	2.39095e-09	1.23694e-08	LOC106412118	protein_coding	321.629	244.603	257.964	287.882	443.389	411.833	490.337	423.781	360	275	308	357	368	332	472	379
gene109790	1826.96	0.30696	0.0514358	5.96783	2.40433e-09	1.24377e-08	LOC106452458	protein_coding	1627.8	1704.21	1630.7	1570.85	1902.48	2153.44	2024.72	2001.5	1822	1916	1947	1948	1579	1736	1949	1790
gene14865	27.6809	2.70961	0.454039	5.9678	2.4048e-09	1.24393e-08	LOC106356789	protein_coding	7.1473	14.2314	5.02527	3.22557	50.6042	29.771	48.8259	62.6168	8	16	6	4	42	24	47	56
gene90817	111.602	-1.18896	0.199252	-5.96711	2.4149e-09	1.24906e-08	BNAC07G12200D	protein_coding	185.83	135.199	145.733	153.215	84.3403	69.4657	51.9424	67.0894	208	152	174	190	70	56	50	60
gene20828	746.476	0.496459	0.0832071	5.96654	2.42341e-09	1.25337e-08	LOC106447037	protein_coding	687.035	662.651	572.043	556.411	924.128	832.348	840.429	896.761	769	745	683	690	767	671	809	802
gene2699	251.25	-0.697425	0.116894	-5.96631	2.42676e-09	1.25502e-08	LOC106361134	protein_coding	301.974	311.313	310.729	319.332	175.91	203.435	199.459	187.85	338	350	371	396	146	164	192	168
gene75457	263.416	0.698256	0.117041	5.96592	2.43253e-09	1.25792e-08	LOC106396742	protein_coding	221.566	197.461	204.361	180.632	342.18	305.153	327.237	328.738	248	222	244	224	284	246	315	294
gene99653	238.282	-0.769025	0.128905	-5.96584	2.43373e-09	1.25844e-08	LOC106451985	protein_coding	280.532	320.207	304.866	295.14	187.958	193.512	178.682	145.36	314	360	364	366	156	156	172	130
gene83894	477.486	-0.648255	0.108668	-5.96548	2.43914e-09	1.26115e-08	LOC106452517	protein_coding	570.891	585.268	510.065	666.08	421.701	312.596	385.413	367.873	639	658	609	826	350	252	371	329
gene79996	500.136	0.551798	0.0925014	5.96529	2.44195e-09	1.26251e-08	LOC106400893	pseudogene	383.274	369.128	440.549	429.001	618.094	554.485	570.328	636.231	429	415	526	532	513	447	549	569
gene85026	29.4522	2.74004	0.459337	5.9652	2.44332e-09	1.26314e-08	LOC106404377	protein_coding	3.57365	7.11572	16.7509	3.22557	50.6042	42.1756	68.564	43.6081	4	8	20	4	42	34	66	39
gene79599	367.365	0.588084	0.0985924	5.9648	2.44926e-09	1.26612e-08	LOC106401914	protein_coding	290.359	295.302	298.166	290.301	427.726	463.932	470.598	402.536	325	332	356	360	355	374	453	360
gene89044	663.14	0.469564	0.0787318	5.9641	2.45986e-09	1.2715e-08	LOC106354606	protein_coding	525.327	601.278	546.917	551.573	733.76	755.44	751.088	839.735	588	676	653	684	609	609	723	751
gene80657	1854.51	0.314858	0.0527975	5.96349	2.46902e-09	1.27615e-08	LOC106397004	protein_coding	1692.12	1607.26	1697.7	1616.82	1897.66	2056.68	2199.24	2068.59	1894	1807	2027	2005	1575	1658	2117	1850
gene116755	133.04	-1.08748	0.182358	-5.96343	2.46993e-09	1.27653e-08	LOC111212481	protein_coding	178.683	147.651	216.087	180.632	101.208	86.8322	72.7194	80.5073	200	166	258	224	84	70	70	72
gene29343	425.932	-0.66095	0.110851	-5.96253	2.48359e-09	1.2835e-08	LOC106347771	protein_coding	541.408	466.08	576.231	502.383	385.555	342.367	311.655	281.775	606	524	688	623	320	276	300	252
gene19419	131.93	-1.08331	0.181693	-5.9623	2.48719e-09	1.28526e-08	LOC106445532	protein_coding	177.789	201.909	180.072	156.44	95.184	102.958	70.6417	70.4439	199	227	215	194	79	83	68	63
gene438	232.32	-0.741794	0.124432	-5.96143	2.50039e-09	1.29199e-08	LOC106434743	protein_coding	298.4	284.629	273.04	306.429	190.368	178.626	168.293	158.778	334	320	326	380	158	144	162	142
gene6547	702.947	0.44113	0.0740018	5.96107	2.50589e-09	1.29474e-08	LOC106431463	protein_coding	576.251	605.726	637.372	566.088	763.882	839.791	823.807	810.663	645	681	761	702	634	677	793	725
gene59900	932.256	-0.42368	0.0710785	-5.96073	2.51106e-09	1.29732e-08	LOC106367593	protein_coding	1118.55	1106.49	1051.12	996.701	881.958	750.478	781.214	771.528	1252	1244	1255	1236	732	605	752	690
gene32292	982.745	-0.362962	0.060902	-5.95978	2.52585e-09	1.30487e-08	LOC106447197	protein_coding	1131.06	1060.24	1089.65	1141.85	862.68	845.993	854.973	875.516	1266	1192	1301	1416	716	682	823	783
gene66004	281.933	-0.761376	0.127769	-5.95902	2.5375e-09	1.31079e-08	LOC106398363	protein_coding	321.629	393.143	381.92	320.944	210.851	235.687	176.604	214.686	360	442	456	398	175	190	170	192
gene40282	355.713	0.68418	0.114817	5.95888	2.5397e-09	1.31184e-08	LOC106389982	protein_coding	284.105	279.292	237.863	289.495	460.257	503.627	388.529	402.536	318	314	284	359	382	406	374	360
gene49218	30.6106	2.60374	0.436952	5.95886	2.53996e-09	1.31188e-08	LOC106385311	protein_coding	16.0814	8.89465	6.70036	3.22557	55.4236	32.252	52.9813	69.3257	18	10	8	4	46	26	51	62
gene86161	817.179	-0.431847	0.0724718	-5.95883	2.54048e-09	1.31206e-08	LOC106382467	lncRNA	1002.41	949.949	872.722	930.577	643.396	707.062	731.35	699.966	1122	1068	1042	1154	534	570	704	626
gene10889	228.929	0.735213	0.123386	5.95865	2.54338e-09	1.31346e-08	BNAA02G29440D	protein_coding	176.896	168.998	157.458	183.858	277.118	302.672	296.072	268.358	198	190	188	228	230	244	285	240
gene74447	211.851	0.865251	0.145217	5.95835	2.548e-09	1.31575e-08	LOC106392834	pseudogene	136.692	181.451	143.22	139.506	321.698	240.649	272.178	259.412	153	204	171	173	267	194	262	232
gene54333	580.264	0.58765	0.0986336	5.95791	2.55481e-09	1.31917e-08	LOC106376433	lncRNA	460.108	501.658	440.549	453.193	566.285	733.112	702.262	784.946	515	564	526	562	470	591	676	702
gene7349	1268.91	-0.337661	0.0566779	-5.95753	2.56074e-09	1.32214e-08	LOC106390421	protein_coding	1489.32	1444.49	1371.9	1362.8	1118.11	1105.25	1162.47	1096.91	1667	1624	1638	1690	928	891	1119	981
gene99081	116.783	-1.22936	0.206362	-5.95729	2.56453e-09	1.32401e-08	LOC106411702	protein_coding	169.748	204.577	138.195	141.925	72.2916	79.3894	49.8647	78.2709	190	230	165	176	60	64	48	70
gene4872	77.2172	1.32663	0.222702	5.95698	2.56947e-09	1.32646e-08	LOC106352540	protein_coding	35.7365	53.3679	46.9025	40.3196	106.028	94.2749	122.584	118.525	40	60	56	50	88	76	118	106
gene61706	3600.02	0.262063	0.0439937	5.95683	2.57185e-09	1.32759e-08	LOC106429029	protein_coding	3373.53	3333.71	3041.12	3350.56	3873.63	3762.31	4145.01	3920.26	3776	3748	3631	4155	3215	3033	3990	3506
gene52392	292.315	1.69774	0.285028	5.95639	2.57873e-09	1.33105e-08	LOC106365945	protein_coding	123.291	222.366	108.881	96.7671	502.427	472.615	434.239	377.937	138	250	130	120	417	381	418	338
gene65674	68.5416	-1.83001	0.307313	-5.95486	2.6029e-09	1.34343e-08	LOC106441074	protein_coding	119.717	108.515	110.556	88.7032	38.5555	42.1756	31.1655	8.94525	134	122	132	110	32	34	30	8
gene11290	675.268	0.464995	0.0780872	5.95481	2.6037e-09	1.34375e-08	LOC106391289	lncRNA	619.135	523.895	594.657	532.219	775.93	777.768	780.175	798.364	693	589	710	660	644	627	751	714
gene33844	1180.04	-0.379773	0.0637792	-5.95449	2.60888e-09	1.34633e-08	LOC106356720	protein_coding	1444.65	1310.18	1302.38	1282.16	1045.82	997.33	1093.91	963.851	1617	1473	1555	1590	868	804	1053	862
gene21310	1457.86	-0.378849	0.0636302	-5.95391	2.61809e-09	1.35098e-08	LOC106407316	protein_coding	1729.65	1645.51	1472.4	1746.65	1288	1182.16	1319.34	1279.17	1936	1850	1758	2166	1069	953	1270	1144
gene44374	40.7878	4.98554	0.837471	5.95309	2.63127e-09	1.35769e-08	LOC106454769	protein_coding	0	0	3.35018	6.45114	110.847	62.023	51.9424	91.6888	0	0	4	8	92	50	50	82
gene5254	497.686	0.554238	0.0931061	5.95275	2.63667e-09	1.36031e-08	LOC106352856	protein_coding	443.133	370.017	408.722	390.294	626.528	637.596	550.59	554.606	496	416	488	484	520	514	530	496
gene82097	623.383	0.453253	0.0761419	5.95275	2.63673e-09	1.36031e-08	LOC106398585	protein_coding	530.687	501.658	546.079	525.768	739.785	751.719	712.65	678.721	594	564	652	652	614	606	686	607
gene1935	217.851	-0.780176	0.131062	-5.95271	2.6374e-09	1.36056e-08	LOC106415335	protein_coding	274.278	258.834	271.364	296.753	142.174	169.943	151.672	177.787	307	291	324	368	118	137	146	159
gene85823	84.8114	-1.48222	0.249037	-5.9518	2.65216e-09	1.36808e-08	LOC106408921	protein_coding	147.413	135.199	89.6173	127.41	34.941	59.5421	51.9424	32.4265	165	152	107	158	29	48	50	29
gene31027	26.2673	2.55295	0.428944	5.95172	2.65339e-09	1.36861e-08	LOC111198740	protein_coding	5.36048	7.11572	5.02527	12.9023	40.9653	49.6184	33.2432	55.9078	6	8	6	16	34	40	32	50
gene69981	1115.94	0.371479	0.062418	5.95148	2.65732e-09	1.37054e-08	LOC106357585	protein_coding	907.708	1001.54	968.202	1012.83	1265.1	1335.98	1190.52	1245.63	1016	1126	1156	1256	1050	1077	1146	1114
gene15506	912.965	0.44226	0.0743223	5.95057	2.67207e-09	1.37805e-08	LOC106439521	protein_coding	818.366	740.035	817.444	720.109	983.166	1156.11	997.295	1071.19	916	832	976	893	816	932	960	958
gene67420	198.061	-0.844008	0.141845	-5.95022	2.67786e-09	1.38094e-08	LOC106388798	protein_coding	225.14	256.166	268.014	267.722	146.993	138.931	120.506	161.015	252	288	320	332	122	112	116	144
gene96499	56.5917	-1.64505	0.27651	-5.94933	2.69243e-09	1.38836e-08	LOC106381953	protein_coding	90.2347	72.0467	97.9927	82.2521	24.0972	39.6947	21.8158	24.5994	101	81	117	102	20	32	21	22
gene101539	20.0827	3.06825	0.51574	5.94921	2.69433e-09	1.38924e-08	LOC106435137	protein_coding	5.36048	3.55786	3.35018	4.83836	25.3021	52.0993	41.554	24.5994	6	4	4	6	21	42	40	22
gene6377	140.532	1.01562	0.170725	5.94885	2.7003e-09	1.39222e-08	LOC106354441	protein_coding	94.7018	99.6201	92.9675	84.6712	226.514	191.031	184.915	149.833	106	112	111	105	188	154	178	134
gene34862	233.599	-0.86692	0.145743	-5.94827	2.70985e-09	1.39701e-08	LOC106426280	protein_coding	314.481	291.744	303.191	296.753	213.26	166.222	157.905	125.234	352	328	362	368	177	134	152	112
gene23499	1398.85	0.332302	0.0558654	5.94827	2.70999e-09	1.39701e-08	LOC106451308	protein_coding	1189.13	1277.27	1282.28	1204.75	1507.28	1592.75	1496.98	1640.34	1331	1436	1531	1494	1251	1284	1441	1467
gene89065	250.674	-1.0047	0.168914	-5.94798	2.7147e-09	1.39934e-08	LOC106354592	protein_coding	325.202	365.57	284.765	362.07	175.91	213.359	174.527	103.989	364	411	340	449	146	172	168	93
gene67255	28.7523	2.39186	0.402142	5.94779	2.71792e-09	1.4009e-08	LOC111204473	lncRNA	4.46707	13.342	10.0505	8.87032	53.0139	60.7825	42.5928	36.8992	5	15	12	11	44	49	41	33
gene44048	312.024	0.719493	0.120972	5.94762	2.72064e-09	1.4022e-08	LOC106362442	protein_coding	231.394	257.055	216.087	238.692	453.028	332.443	360.481	407.009	259	289	258	296	376	268	347	364
gene34643	3087.54	-0.281656	0.0473575	-5.94746	2.7234e-09	1.40353e-08	LOC106353796	protein_coding	3291.33	3197.63	3542.81	3517.49	2992.87	2716.61	2701.01	2740.6	3684	3595	4230	4362	2484	2190	2600	2451
gene33864	1024.66	-0.385567	0.0648304	-5.94731	2.72591e-09	1.40472e-08	LOC106353679	protein_coding	1102.47	1123.39	1195.18	1220.07	902.441	941.509	874.711	837.499	1234	1263	1427	1513	749	759	842	749
gene38588	3515.85	-0.259188	0.0435826	-5.94704	2.73029e-09	1.40688e-08	LOC106361431	protein_coding	3831.85	3879.85	3949.86	3659.41	3272.4	3386.45	3157.06	2989.95	4289	4362	4716	4538	2716	2730	3039	2674
gene58259	387.809	-0.620485	0.104349	-5.94627	2.74324e-09	1.41345e-08	LOC106347998	protein_coding	502.098	434.948	472.375	470.127	349.41	289.027	311.655	272.83	562	489	564	583	290	233	300	244
gene21644	1143.95	0.386477	0.0649995	5.94585	2.75034e-09	1.41701e-08	LOC106447582	protein_coding	1034.57	958.843	988.303	985.412	1401.25	1215.65	1358.81	1208.73	1158	1078	1180	1222	1163	980	1308	1081
gene93540	493.841	-0.537015	0.0903182	-5.94581	2.75095e-09	1.41722e-08	LOC111207849	protein_coding	591.439	565.7	604.707	578.184	378.326	367.176	413.462	451.735	662	636	722	717	314	296	398	404
gene72711	104.259	-1.21542	0.204419	-5.94574	2.75209e-09	1.41771e-08	LOC106433173	protein_coding	134.012	142.314	164.159	141.925	50.6042	81.8703	49.8647	69.3257	150	160	196	176	42	66	48	62
gene71707	141.981	-0.968954	0.162971	-5.94556	2.75518e-09	1.4192e-08	LOC111203880	protein_coding	159.028	207.245	189.285	195.953	97.5937	101.718	95.5741	89.4525	178	233	226	243	81	82	92	80
gene15553	379.649	-0.584182	0.0982584	-5.94536	2.75845e-09	1.42078e-08	LOC106439032	protein_coding	456.534	466.969	443.899	454.806	307.239	308.874	328.276	270.594	511	525	530	564	255	249	316	242
gene66678	484.104	0.658912	0.110844	5.94452	2.77271e-09	1.42803e-08	LOC106437398	protein_coding	432.412	380.691	386.108	303.204	586.767	637.596	630.581	515.47	484	428	461	376	487	514	607	461
gene17628	240.784	-0.781599	0.131489	-5.94421	2.77802e-09	1.43066e-08	LOC106442750	protein_coding	315.375	305.086	262.989	333.847	178.319	182.348	153.75	194.559	353	343	314	414	148	147	148	174
gene96107	666.677	0.698075	0.117439	5.94415	2.77899e-09	1.43106e-08	LOC106423785	protein_coding	519.966	523.005	433.848	558.024	720.507	679.772	853.934	1044.36	582	588	518	692	598	548	822	934
gene41792	46.2091	-1.91839	0.322803	-5.94291	2.80004e-09	1.4418e-08	LOC106364077	pseudogene	55.3916	75.6045	95.4801	66.1242	19.2778	17.3664	27.0101	13.4179	62	85	114	82	16	14	26	12
gene16459	97.4376	1.18816	0.199938	5.94264	2.80472e-09	1.4441e-08	LOC111214462	protein_coding	62.5389	73.8256	48.5776	53.2219	124.101	140.172	149.594	127.47	70	83	58	66	103	113	144	114
gene57140	688.146	-0.459817	0.0773794	-5.94237	2.80934e-09	1.44638e-08	LOC106347474	protein_coding	796.924	836.097	787.292	766.073	571.104	645.039	554.745	547.897	892	940	940	950	474	520	534	490
gene17348	29.155	-2.53923	0.427325	-5.94216	2.81291e-09	1.44811e-08	LOC106442652	protein_coding	44.6707	48.0311	41.8772	64.5114	4.81944	7.44276	6.23309	15.6542	50	54	50	80	4	6	6	14
gene70055	34.4799	2.65058	0.446067	5.94212	2.81359e-09	1.44836e-08	LOC106385925	lncRNA	8.04072	0.889465	11.7256	16.9342	40.9653	69.4657	54.0201	73.7983	9	1	14	21	34	56	52	66
gene96522	47.1388	1.82294	0.306792	5.94194	2.81666e-09	1.44984e-08	LOC106381944	protein_coding	25.909	19.5682	16.7509	20.9662	98.7986	57.0611	81.0302	57.026	29	22	20	26	82	46	78	51
gene57325	184.411	0.834361	0.140426	5.94165	2.82167e-09	1.45232e-08	LOC106383901	protein_coding	130.438	131.641	130.657	137.087	231.333	265.458	245.168	203.504	146	148	156	170	192	214	236	182
gene90878	2926.87	0.228156	0.0384036	5.941	2.83296e-09	1.45802e-08	LOC106371032	protein_coding	2699	2667.51	2678.47	2736.09	3159.14	3283.5	3076.03	3115.18	3021	2999	3198	3393	2622	2647	2961	2786
gene22844	30.5317	-2.37415	0.399658	-5.94045	2.84249e-09	1.46282e-08	LOC106450991	protein_coding	58.9653	51.589	48.5776	45.158	14.4583	12.4046	4.1554	8.94525	66	58	58	56	12	10	4	8
gene27437	3812.06	0.246431	0.0414913	5.93934	2.8618e-09	1.47266e-08	LOC106445570	protein_coding	3319.92	3539.18	3539.46	3547.32	4279.67	4299.43	4084.75	3886.71	3716	3979	4226	4399	3552	3466	3932	3476
gene3730	971.739	-0.365514	0.0615455	-5.93894	2.86879e-09	1.47615e-08	LOC106436842	protein_coding	1089.96	1102.94	1108.07	1077.34	824.125	811.261	875.75	884.462	1220	1240	1323	1336	684	654	843	791
gene39468	232.799	-0.766423	0.129052	-5.93887	2.87001e-09	1.47667e-08	LOC106361967	protein_coding	301.974	318.428	293.141	259.658	183.139	156.298	164.138	185.614	338	358	350	322	152	126	158	166
gene51629	1733.08	-0.326536	0.0549899	-5.93811	2.88322e-09	1.48336e-08	LOC106377576	protein_coding	1849.36	1957.71	2028.53	1878.09	1645.84	1426.53	1519.84	1558.71	2070	2201	2422	2329	1366	1150	1463	1394
gene36865	610.298	-0.564434	0.0950562	-5.9379	2.8869e-09	1.48515e-08	LOC106371878	pseudogene	684.354	727.582	847.595	653.985	515.68	446.565	523.58	483.044	766	818	1012	811	428	360	504	432
gene55296	371.244	0.629594	0.106034	5.93765	2.89143e-09	1.48738e-08	LOC106390260	pseudogene	293.933	307.755	301.516	262.884	467.486	478.817	469.56	388	329	346	360	326	388	386	452	347
gene59046	86.3058	1.19408	0.201112	5.93739	2.89591e-09	1.48957e-08	LOC106411924	protein_coding	51.818	45.3627	60.3032	52.4155	110.847	121.565	118.429	129.706	58	51	72	65	92	98	114	116
gene47129	112.023	-1.25454	0.211295	-5.93737	2.89625e-09	1.48964e-08	LOC106369275	pseudogene	183.15	121.857	166.671	160.472	69.8819	52.0993	87.2633	54.7897	205	137	199	199	58	42	84	49
gene6896	19.6481	3.601	0.606538	5.93698	2.90327e-09	1.49315e-08	LOC106409929	lncRNA	1.78683	1.77893	6.70036	1.61279	36.1458	62.023	27.0101	20.1268	2	2	8	2	30	50	26	18
gene88581	817.324	-0.454345	0.0765302	-5.9368	2.9063e-09	1.4946e-08	LOC106405680	protein_coding	909.494	941.054	996.678	933.803	638.576	647.52	688.757	782.709	1018	1058	1190	1158	530	522	663	700
gene33877	936.918	0.55063	0.0927618	5.93596	2.92139e-09	1.50225e-08	LOC106352864	protein_coding	825.514	760.492	592.144	862.84	1090.4	1126.34	1081.44	1156.17	924	855	707	1070	905	908	1041	1034
gene41439	897.028	-0.387312	0.0652488	-5.93592	2.92209e-09	1.50251e-08	BNAA09G42830D	protein_coding	1003.3	1007.76	1051.96	1002.35	763.882	834.829	741.738	770.41	1123	1133	1256	1243	634	673	714	689
gene62838	51.9466	-1.58462	0.266973	-5.93549	2.92968e-09	1.5063e-08	LOC106362010	protein_coding	71.473	80.0518	82.0794	78.2201	24.0972	23.5687	27.0101	29.0721	80	90	98	97	20	19	26	26
gene73089	444.131	-0.586852	0.0988901	-5.93439	2.94947e-09	1.51637e-08	LOC106450942	protein_coding	554.809	549.689	568.693	459.644	369.892	367.176	352.17	330.974	621	618	679	570	307	296	339	296
gene62257	332.359	0.750924	0.126552	5.93371	2.96166e-09	1.52253e-08	BNAC02G41120D	protein_coding	204.592	255.276	253.776	276.593	431.34	466.413	433.2	337.683	229	287	303	343	358	376	417	302
gene100258	366.467	-0.718502	0.12109	-5.9336	2.96355e-09	1.52339e-08	BNAC08G36260D	protein_coding	449.387	453.627	432.173	489.48	244.587	233.206	281.528	347.747	503	510	516	607	203	188	271	311
gene43587	3362.92	0.230861	0.0389095	5.93327	2.96953e-09	1.52636e-08	BNAA09G23490D	protein_coding	3118.01	3103.34	3035.26	3122.35	3473.61	3728.82	3775.18	3546.79	3490	3489	3624	3872	2883	3006	3634	3172
gene56633	285.883	-0.688003	0.115962	-5.93302	2.97417e-09	1.52864e-08	LOC106364995	protein_coding	375.233	337.107	343.393	354.813	244.587	225.764	216.081	190.087	420	379	410	440	203	182	208	170
gene62336	151.39	-0.944384	0.159188	-5.93249	2.98376e-09	1.53346e-08	LOC106380103	protein_coding	203.698	196.572	211.061	185.47	104.823	99.2368	87.2633	122.997	228	221	252	230	87	80	84	110
gene100562	540.8	-0.535641	0.090295	-5.93213	2.99035e-09	1.53674e-08	LOC106412189	protein_coding	671.847	586.157	667.523	633.018	477.125	473.856	402.034	414.836	752	659	797	785	396	382	387	371
gene75170	252.677	-0.822412	0.138638	-5.93209	2.99098e-09	1.53695e-08	LOC106396470	protein_coding	309.121	326.434	326.642	328.202	220.49	193.512	182.837	134.179	346	367	390	407	183	156	176	120
gene65213	6371.22	0.24532	0.0413613	5.93114	3.00834e-09	1.5457e-08	LOC106415541	protein_coding	5997.48	5697.91	5506.02	6124.55	6571.31	6679.88	7136.89	7255.72	6713	6406	6574	7595	5454	5385	6870	6489
gene66866	60.6542	-1.77149	0.298676	-5.93114	3.00844e-09	1.5457e-08	LOC106385545	protein_coding	114.357	83.6097	116.419	60.4795	33.7361	33.4924	20.777	22.3631	128	94	139	75	28	27	20	20
gene33109	82.6552	-1.46961	0.247783	-5.93106	3.00987e-09	1.54633e-08	LOC106358171	protein_coding	92.0215	152.988	120.606	120.153	38.5555	42.1756	33.2432	61.4986	103	172	144	149	32	34	32	55
gene22846	1072.87	-0.425592	0.0717605	-5.93073	3.01596e-09	1.54935e-08	LOC106450988	protein_coding	1202.53	1207.89	1307.41	1199.11	979.552	991.127	803.03	892.289	1346	1358	1561	1487	813	799	773	798
gene44164	104.874	-1.24192	0.209423	-5.93021	3.02542e-09	1.5541e-08	LOC106351520	protein_coding	157.241	120.967	145.733	166.117	50.6042	66.9848	81.0302	50.317	176	136	174	206	42	54	78	45
gene35387	212.714	-0.922787	0.155614	-5.92999	3.02946e-09	1.55606e-08	BNAA07G29500D	protein_coding	241.222	294.413	306.541	272.561	106.028	160.019	175.565	145.36	270	331	366	338	88	129	169	130
gene93511	20.6493	-3.01354	0.508217	-5.92962	3.03633e-09	1.55948e-08	LOC106436465	protein_coding	33.9497	41.8049	34.3393	37.0941	4.81944	2.48092	6.23309	4.47263	38	47	41	46	4	2	6	4
gene31168	239.948	-0.86246	0.145451	-5.92957	3.03722e-09	1.55983e-08	LOC106349313	protein_coding	304.654	369.128	297.328	268.529	163.861	136.451	182.837	196.796	341	415	355	333	136	110	176	176
gene96956	284.137	-0.673215	0.113538	-5.92941	3.04024e-09	1.56127e-08	LOC106449041	protein_coding	335.923	336.218	355.957	369.328	231.333	193.512	231.663	219.159	376	378	425	458	192	156	223	196
gene37303	194.861	-0.880178	0.148444	-5.92938	3.0409e-09	1.56149e-08	LOC106418967	protein_coding	283.212	262.392	239.538	224.177	143.378	158.779	113.235	134.179	317	295	286	278	119	128	109	120
gene89782	1565.73	0.332602	0.0560969	5.92906	3.04666e-09	1.56434e-08	LOC106396832	protein_coding	1295.45	1385.79	1376.92	1485.38	1650.66	1801.15	1795.13	1735.38	1450	1558	1644	1842	1370	1452	1728	1552
gene719	610.363	0.501782	0.0846313	5.92904	3.04706e-09	1.56444e-08	LOC106364761	protein_coding	532.474	469.637	495.826	524.155	679.541	687.215	803.03	691.021	596	528	592	650	564	554	773	618
gene18521	13420.9	0.177702	0.0299796	5.92745	3.07683e-09	1.57961e-08	LOC106348186	protein_coding	12888.4	12600.2	12337.9	12553.9	14347.5	14749.1	14425.5	13464.8	14426	14166	14731	15568	11908	11890	13886	12042
gene26872	659.224	0.537274	0.0906431	5.92736	3.07839e-09	1.5803e-08	LOC106360408	protein_coding	555.703	537.237	499.177	558.024	773.521	920.421	723.039	706.675	622	604	596	692	642	742	696	632
gene73700	68.9271	-1.48574	0.250681	-5.9268	3.08894e-09	1.58558e-08	LOC106399379	lncRNA	100.956	97.8411	98.8303	108.863	38.5555	24.8092	30.1266	51.4352	113	110	118	135	32	20	29	46
gene71261	63.6051	-1.62761	0.274619	-5.92679	3.0891e-09	1.58558e-08	LOC106389907	protein_coding	112.57	92.5044	88.7797	90.316	45.7847	22.3283	20.777	35.781	126	104	106	112	38	18	20	32
gene113579	1089.98	0.508875	0.0858625	5.92662	3.0923e-09	1.5871e-08	LOC106415001	protein_coding	761.188	887.686	991.653	956.382	1221.73	1409.16	1132.35	1359.68	852	998	1184	1186	1014	1136	1090	1216
gene13435	56.1684	1.60045	0.270048	5.92654	3.09376e-09	1.58774e-08	LOC106443643	protein_coding	21.4419	39.1365	23.4513	27.4174	79.5208	99.2368	83.1079	76.0346	24	44	28	34	66	80	80	68
gene48556	825.186	0.424655	0.0716554	5.92635	3.09744e-09	1.58952e-08	LOC106420521	protein_coding	707.583	679.551	705.213	727.366	874.729	912.978	1034.69	959.378	792	764	842	902	726	736	996	858
gene17435	231.623	0.830226	0.140097	5.92607	3.10276e-09	1.59213e-08	LOC111214297	pseudogene	150.093	194.793	135.682	186.277	307.239	311.355	299.188	268.358	168	219	162	231	255	251	288	240
gene1908	27.0034	2.35899	0.398113	5.92544	3.11471e-09	1.59815e-08	BNAA01G13500D	protein_coding	12.5078	8.89465	7.5379	6.45114	34.941	53.3398	49.8647	42.4899	14	10	9	8	29	43	48	38
gene13889	643.242	0.457734	0.0772521	5.9252	3.11909e-09	1.60029e-08	LOC106436434	protein_coding	587.866	508.774	533.516	537.864	749.423	772.806	749.01	706.675	658	572	637	667	622	623	721	632
gene80960	35.7086	2.01463	0.340019	5.92504	3.12213e-09	1.60173e-08	LOC111206229	protein_coding	15.188	16.8998	10.0505	14.5151	53.0139	73.1871	44.6705	58.1441	17	19	12	18	44	59	43	52
gene4374	113.331	1.19864	0.202302	5.925	3.12303e-09	1.60208e-08	LOC106349445	protein_coding	67.8994	71.1572	73.7039	62.8986	130.125	143.893	216.081	140.888	76	80	88	78	108	116	208	126
gene5546	2469.2	0.250169	0.0422229	5.92496	3.12379e-09	1.60236e-08	LOC111203605	protein_coding	2211.2	2241.45	2291.52	2275.64	2771.18	2758.78	2608.55	2595.24	2475	2520	2736	2822	2300	2224	2511	2321
gene40353	398.175	0.669781	0.113047	5.92481	3.12655e-09	1.60366e-08	LOC106365508	protein_coding	311.801	304.197	318.267	294.333	575.923	487.501	395.801	497.58	349	342	380	365	478	393	381	445
gene91648	296.258	0.696958	0.117648	5.92407	3.14065e-09	1.61078e-08	LOC106375382	protein_coding	234.968	217.029	201.011	251.595	347	357.252	413.462	347.747	263	244	240	312	288	288	398	311
gene98577	1945.87	-0.33226	0.0560887	-5.92384	3.14515e-09	1.61297e-08	LOC106367843	protein_coding	2179.93	2171.18	2082.97	2245	1645.84	1571.66	1823.18	1847.19	2440	2441	2487	2784	1366	1267	1755	1652
gene65739	2413.36	0.363338	0.061338	5.92354	3.15076e-09	1.61573e-08	LOC106388192	protein_coding	2202.26	2006.63	2201.91	2030.5	2891.67	2975.86	2432.98	2565.05	2465	2256	2629	2518	2400	2399	2342	2294
gene91100	209.957	0.812895	0.137234	5.92342	3.15309e-09	1.61682e-08	LOC106410599	protein_coding	167.962	135.199	169.184	137.087	287.962	258.016	280.489	243.758	188	152	202	170	239	208	270	218
gene2732	63.0026	-1.64656	0.277986	-5.92316	3.15805e-09	1.61924e-08	LOC106361112	protein_coding	98.2754	113.852	95.4801	74.1881	28.9167	42.1756	33.2432	17.8905	110	128	114	92	24	34	32	16
gene51498	19.5608	-3.68896	0.622807	-5.92311	3.15912e-09	1.61968e-08	LOC106397919	protein_coding	37.5233	40.9154	28.4765	38.7069	0	0	4.1554	6.70894	42	46	34	48	0	0	4	6
gene105019	107.777	1.3749	0.232152	5.92242	3.17242e-09	1.62638e-08	LOC106425999	protein_coding	48.2443	60.4836	72.8664	58.0603	140.969	166.222	101.807	213.568	54	68	87	72	117	134	98	191
gene55629	31.4915	2.28257	0.385422	5.92227	3.17523e-09	1.62771e-08	LOC106351129	protein_coding	16.0814	7.11572	10.0505	9.67671	57.8333	62.023	33.2432	55.9078	18	8	12	12	48	50	32	50
gene23039	350.006	-0.618204	0.1044	-5.92148	3.1905e-09	1.63542e-08	LOC106451101	protein_coding	425.265	414.491	453.949	401.584	262.66	302.672	286.722	252.703	476	466	542	498	218	244	276	226
gene71951	1120.21	0.363567	0.0613984	5.92144	3.19139e-09	1.63576e-08	LOC106360499	protein_coding	953.272	1006.87	1041.91	916.869	1239.8	1313.65	1241.42	1247.86	1067	1132	1244	1137	1029	1059	1195	1116
gene61406	1871.63	-0.280923	0.0474435	-5.92121	3.1959e-09	1.63796e-08	LOC106382108	protein_coding	2053.06	2036.87	1985.82	2135.33	1698.85	1756.49	1651.77	1654.87	2298	2290	2371	2648	1410	1416	1590	1480
gene33071	100.461	1.48723	0.251182	5.92093	3.20117e-09	1.64054e-08	LOC106355202	protein_coding	26.8024	64.0415	63.6534	56.4475	197.597	141.412	132.973	120.761	30	72	76	70	164	114	128	108
gene78064	9.50384	6.91406	1.16775	5.92085	3.20276e-09	1.64124e-08	LOC106397099	protein_coding	0	0	0	0	16.8681	24.8092	18.6993	15.6542	0	0	0	0	14	20	18	14
gene82227	3694.66	0.23445	0.0396047	5.91975	3.22439e-09	1.65221e-08	LOC106401525	protein_coding	3324.39	3461.8	3463.25	3328.79	3910.98	4257.26	3903.99	3906.84	3721	3892	4135	4128	3246	3432	3758	3494
gene16296	1073.31	-0.355753	0.0600973	-5.91963	3.22673e-09	1.65329e-08	LOC106439863	protein_coding	1208.79	1152.75	1232.87	1225.72	898.826	967.559	978.596	921.361	1353	1296	1472	1520	746	780	942	824
gene32241	2488.78	-0.264451	0.044676	-5.91931	3.23301e-09	1.65639e-08	LOC106357739	protein_coding	2692.75	2618.58	2678.47	2874.79	2224.17	2289.89	2333.25	2198.3	3014	2944	3198	3565	1846	1846	2246	1966
gene26727	17.2267	3.63167	0.613532	5.91929	3.2334e-09	1.65647e-08	LOC111197800	protein_coding	3.57365	3.55786	0	3.22557	43.375	19.8474	37.3986	26.8358	4	4	0	4	36	16	36	24
gene19187	384.309	-0.613808	0.103705	-5.9188	3.24299e-09	1.66127e-08	LOC111214986	protein_coding	468.148	447.401	469.863	473.353	312.059	295.229	261.79	346.628	524	503	561	587	259	238	252	310
gene84439	9.95124	6.97705	1.17888	5.91838	3.25132e-09	1.66542e-08	LOC106399995	protein_coding	0	0	0	0	28.9167	24.8092	12.4662	13.4179	0	0	0	0	24	20	12	12
gene32391	21.4628	3.54782	0.599469	5.91826	3.25359e-09	1.66647e-08	LOC106454465	protein_coding	3.57365	0	1.67509	8.06393	31.3264	66.9848	33.2432	26.8358	4	0	2	10	26	54	32	24
gene95121	15.2013	5.11138	0.863665	5.91825	3.25393e-09	1.66652e-08	LOC106411288	protein_coding	1.78683	0	1.67509	0	21.6875	19.8474	36.3597	40.2536	2	0	2	0	18	16	35	36
gene61810	285.29	0.6847	0.115697	5.91802	3.25845e-09	1.66872e-08	LOC106382254	protein_coding	219.78	201.019	229.487	224.984	325.312	344.848	336.587	400.3	246	226	274	279	270	278	324	358
gene72774	9.5761	6.92331	1.16996	5.91755	3.26782e-09	1.6734e-08	LOC106394617	protein_coding	0	0	0	0	21.6875	22.3283	12.4662	20.1268	0	0	0	0	18	18	12	18
gene83448	695.902	0.521134	0.0880723	5.91711	3.27651e-09	1.67773e-08	LOC106425129	protein_coding	648.618	597.72	552.78	487.868	795.208	874.524	800.952	809.545	726	672	660	605	660	705	771	724
gene54980	730.521	-0.447808	0.075686	-5.91665	3.28565e-09	1.68229e-08	LOC106436493	protein_coding	808.539	853.886	877.747	832.197	667.493	578.054	649.28	576.969	905	960	1048	1032	554	466	625	516
gene28358	2708.15	0.283121	0.0478533	5.91644	3.28987e-09	1.68433e-08	LOC106346946	protein_coding	2384.52	2574.11	2467.41	2346.6	3204.93	2870.42	2863.07	2954.17	2669	2894	2946	2910	2660	2314	2756	2642
gene116548	2624.23	0.255215	0.0431371	5.91636	3.29136e-09	1.68498e-08	LOC106400748	protein_coding	2406.85	2469.15	2278.12	2419.18	2754.31	2803.44	2939.94	2922.86	2694	2776	2720	3000	2286	2260	2830	2614
gene101208	21.3728	-3.05731	0.516791	-5.91594	3.29982e-09	1.68919e-08	LOC106419946	protein_coding	30.376	49.81	40.2021	32.2557	7.22916	2.48092	4.1554	4.47263	34	56	48	40	6	2	4	4
gene100822	841.953	0.38237	0.0646347	5.91586	3.30138e-09	1.68987e-08	LOC106412544	protein_coding	733.492	708.014	759.653	722.528	985.576	946.471	948.469	931.424	821	796	907	896	818	763	913	833
gene46987	5532.49	0.302915	0.0512056	5.91565	3.30567e-09	1.69194e-08	LOC106420153	protein_coding	5096.03	4787.1	4775.68	5160.11	5564.05	5787.98	6769.14	6319.82	5704	5382	5702	6399	4618	4666	6516	5652
gene43653	17.5536	3.32475	0.562084	5.91504	3.318e-09	1.69814e-08	LOC106427240	protein_coding	3.57365	0.889465	3.35018	4.83836	27.7118	27.2901	28.0489	44.7263	4	1	4	6	23	22	27	40
gene40259	2088.84	-0.296374	0.0501076	-5.91476	3.32366e-09	1.70091e-08	LOC106424308	protein_coding	2371.12	2229	2214.47	2398.21	1869.94	1751.53	1950.96	1925.47	2654	2506	2644	2974	1552	1412	1878	1722
gene112495	131.987	1.13358	0.191657	5.91461	3.32664e-09	1.70232e-08	LOC106427361	lncRNA	94.7018	99.6201	67.0036	69.3498	202.417	193.512	139.206	190.087	106	112	80	86	168	156	134	170
gene47280	422.257	0.576535	0.0974793	5.91443	3.33017e-09	1.70401e-08	LOC106391131	protein_coding	301.974	362.902	331.668	359.651	484.354	478.817	515.269	543.424	338	408	396	446	402	386	496	486
gene26479	2427.27	0.289498	0.0489505	5.91409	3.33712e-09	1.70744e-08	LOC106345771	protein_coding	2056.64	2175.63	2141.6	2364.34	2643.46	2575.19	2750.87	2710.41	2302	2446	2557	2932	2194	2076	2648	2424
gene75027	415.411	-0.626647	0.105968	-5.91357	3.34762e-09	1.71269e-08	LOC106429092	protein_coding	445.813	545.242	500.014	524.962	325.312	369.657	328.276	284.012	499	613	597	651	270	298	316	254
gene64537	43.2508	1.69994	0.28761	5.9106	3.40872e-09	1.74383e-08	LOC106387174	protein_coding	23.2287	21.3472	18.426	18.547	73.4965	59.5421	65.4475	65.9712	26	24	22	23	61	48	63	59
gene20837	906.513	0.424857	0.0718829	5.91041	3.41266e-09	1.74572e-08	LOC106447014	protein_coding	850.529	761.382	750.44	735.43	1060.28	947.711	1090.79	1055.54	952	856	896	912	880	764	1050	944
gene44513	61.5695	-1.52542	0.258099	-5.91022	3.41658e-09	1.74761e-08	LOC106454851	protein_coding	105.423	88.9465	80.4043	90.316	40.9653	34.7329	24.9324	26.8358	118	100	96	112	34	28	24	24
gene93537	39.2728	-2.01691	0.341297	-5.90954	3.43074e-09	1.75472e-08	LOC111207458	lncRNA	60.7521	49.81	61.9783	79.0265	21.6875	14.8855	10.3885	15.6542	68	56	74	98	18	12	10	14
gene48356	38.8087	-1.94665	0.329423	-5.90927	3.43619e-09	1.75739e-08	LOC106371493	protein_coding	55.3916	69.3783	68.6787	53.2219	19.2778	12.4046	18.6993	13.4179	62	78	82	66	16	10	18	12
gene21090	25.0022	-3.29827	0.558153	-5.90925	3.43669e-09	1.75752e-08	LOC106364504	protein_coding	37.5233	81.8308	21.7762	40.3196	4.81944	4.96184	2.0777	6.70894	42	92	26	50	4	4	2	6
gene43319	1311.44	-0.41272	0.0698514	-5.90855	3.4514e-09	1.7648e-08	LOC106366836	protein_coding	1492.89	1549.45	1542.76	1403.12	1166.31	1262.79	995.217	1079.02	1671	1742	1842	1740	968	1018	958	965
gene44905	364.804	-0.620523	0.105021	-5.90855	3.45142e-09	1.7648e-08	LOC106414266	protein_coding	450.28	486.537	429.66	401.584	314.469	282.825	269.062	284.012	504	547	513	498	261	228	259	254
gene26784	352.034	0.599968	0.101553	5.90795	3.46391e-09	1.77107e-08	LOC106346127	protein_coding	299.293	264.171	268.014	287.882	415.677	450.287	437.355	393.591	335	297	320	357	345	363	421	352
gene40687	374.2	0.682375	0.115505	5.90775	3.46816e-09	1.77311e-08	LOC111200847	protein_coding	297.507	277.513	313.242	260.465	413.267	548.283	410.345	472.98	333	312	374	323	343	442	395	423
gene7932	578.849	0.561418	0.0950331	5.9076	3.4712e-09	1.77454e-08	LOC106393287	protein_coding	478.869	446.511	505.877	440.29	579.538	682.253	743.816	753.637	536	502	604	546	481	550	716	674
gene6060	152.754	1.20929	0.204706	5.90746	3.47423e-09	1.77596e-08	LOC106383518	protein_coding	94.7018	75.6045	88.7797	109.669	293.986	161.26	234.78	163.251	106	85	106	136	244	130	226	146
gene38069	1706.92	0.358996	0.0607768	5.90679	3.4883e-09	1.78303e-08	LOC106361053	protein_coding	1540.24	1430.26	1456.49	1553.11	2074.77	2026.91	1831.49	1742.09	1724	1608	1739	1926	1722	1634	1763	1558
gene23800	170.841	-0.886064	0.150013	-5.90659	3.49261e-09	1.78511e-08	LOC106434117	protein_coding	223.353	195.682	224.462	243.531	122.896	104.199	118.429	134.179	250	220	268	302	102	84	114	120
gene28389	596.384	0.485908	0.0822704	5.90624	3.50012e-09	1.78882e-08	LOC106346983	lncRNA	468.148	508.774	519.278	490.287	672.312	771.566	658.63	682.075	524	572	620	608	558	622	634	610
gene14105	339.313	-0.651322	0.11028	-5.90606	3.5038e-09	1.79058e-08	LOC106438711	protein_coding	430.625	409.154	392.808	427.388	262.66	223.283	300.227	268.358	482	460	469	530	218	180	289	240
gene28258	160.501	0.88349	0.149612	5.90521	3.52199e-09	1.79975e-08	LOC106351083	protein_coding	103.636	101.399	126.469	119.346	226.514	205.916	199.459	201.268	116	114	151	148	188	166	192	180
gene110541	845.839	-0.381141	0.0645478	-5.90479	3.53088e-09	1.80416e-08	LOC106450824	protein_coding	930.936	981.969	960.664	953.963	709.663	754.199	726.155	749.165	1042	1104	1147	1183	589	608	699	670
gene52611	229.614	0.857344	0.145202	5.9045	3.5372e-09	1.80726e-08	LOC106429405	protein_coding	159.028	163.662	139.032	191.921	262.66	258.016	313.732	348.865	178	184	166	238	218	208	302	312
gene5548	298.433	0.693894	0.11753	5.90398	3.54832e-09	1.81282e-08	LOC111203607	protein_coding	219.78	227.703	224.462	240.305	354.229	379.581	423.85	317.556	246	256	268	298	294	306	408	284
gene3533	40.913	-2.04849	0.346969	-5.90394	3.54925e-09	1.81316e-08	LOC106363264	protein_coding	80.4072	61.3731	53.6029	67.737	12.0486	27.2901	11.4273	13.4179	90	69	64	84	10	22	11	12
gene45135	933.668	-0.491315	0.0832186	-5.90391	3.54994e-09	1.81339e-08	LOC106368043	protein_coding	1140.89	1133.18	970.714	1122.5	742.194	677.291	881.983	800.6	1277	1274	1159	1392	616	546	849	716
gene104568	605.709	0.526265	0.0891484	5.90325	3.56417e-09	1.82053e-08	BNAC09G31230D	protein_coding	452.96	556.805	460.65	516.091	675.927	676.05	733.427	773.764	507	626	550	640	561	545	706	692
gene23634	834	-0.413688	0.0700811	-5.90299	3.56965e-09	1.8232e-08	LOC106451381	protein_coding	983.648	942.833	958.151	926.545	771.111	694.657	737.583	657.476	1101	1060	1144	1149	640	560	710	588
gene109503	45.2503	-1.91874	0.32505	-5.90293	3.57106e-09	1.82379e-08	LOC111210754	protein_coding	86.6611	69.3783	75.379	54.8347	15.6632	26.0497	22.8547	11.1816	97	78	90	68	13	21	22	10
gene31647	833.283	-0.451078	0.0764275	-5.90204	3.59031e-09	1.83349e-08	LOC106397898	protein_coding	893.413	1035.34	1006.73	914.449	747.014	659.925	666.941	742.456	1000	1164	1202	1134	620	532	642	664
gene5372	189.602	-1.15722	0.196072	-5.90201	3.59107e-09	1.83375e-08	LOC106352641	protein_coding	248.369	281.96	279.74	236.273	81.9305	184.828	99.7295	103.989	278	317	334	293	68	149	96	93
gene98418	266.6	0.835431	0.141553	5.9019	3.59332e-09	1.83477e-08	LOC106412603	pseudogene	180.469	242.824	170.022	172.568	374.712	359.733	283.606	348.865	202	273	203	214	311	290	273	312
gene41532	3644.91	-0.229684	0.0389176	-5.90179	3.59576e-09	1.83589e-08	LOC106436338	protein_coding	4022.15	3936.77	3988.39	3788.43	3455.54	3463.36	3291.07	3213.58	4502	4426	4762	4698	2868	2792	3168	2874
gene35667	137.518	0.935331	0.158496	5.9013	3.60648e-09	1.84123e-08	LOC106354371	protein_coding	94.7018	87.1676	100.505	95.1543	190.368	188.55	184.915	158.778	106	98	120	118	158	152	178	142
gene10618	498.734	0.55478	0.0940106	5.90125	3.60761e-09	1.84168e-08	LOC106427072	protein_coding	462.788	373.575	407.047	373.36	561.465	585.497	592.144	633.995	518	420	486	463	466	472	570	567
gene115574	684.406	-0.46406	0.0786427	-5.90086	3.61605e-09	1.84586e-08	BNAC07G12430D	protein_coding	796.031	811.192	794.83	770.911	615.684	612.787	566.173	507.643	891	912	949	956	511	494	545	454
gene53989	355.451	0.575345	0.0975043	5.90071	3.61933e-09	1.8474e-08	LOC106349052	protein_coding	306.441	280.181	279.74	275.786	438.569	425.478	425.928	411.482	343	315	334	342	364	343	410	368
gene113148	1775.01	0.303056	0.0513695	5.89953	3.64534e-09	1.86055e-08	LOC106433428	protein_coding	1574.19	1556.56	1658.34	1569.24	1890.43	1878.06	1980.05	2093.19	1762	1750	1980	1946	1569	1514	1906	1872
gene95639	42.5665	2.11965	0.359312	5.8992	3.65266e-09	1.86415e-08	LOC106406981	protein_coding	26.8024	8.89465	18.426	9.67671	84.3403	75.668	67.5252	49.1989	30	10	22	12	70	61	65	44
gene40955	974.493	0.371734	0.0630149	5.89914	3.654e-09	1.86471e-08	LOC106366121	protein_coding	830.874	832.539	883.61	849.938	1151.85	1116.41	1031.58	1099.15	930	936	1055	1054	956	900	993	983
gene74840	1330.12	-0.331313	0.0561638	-5.89906	3.65574e-09	1.86546e-08	LOC111205182	protein_coding	1420.53	1531.66	1484.13	1493.44	1215.7	1096.57	1194.68	1204.25	1590	1722	1772	1852	1009	884	1150	1077
gene42603	91.842	1.38098	0.234103	5.89904	3.65615e-09	1.86554e-08	LOC106418568	protein_coding	67.8994	39.1365	41.8772	54.8347	177.115	116.603	114.273	122.997	76	44	50	68	147	94	110	110
gene99827	162.822	-0.956626	0.162169	-5.89894	3.65834e-09	1.86653e-08	LOC106413683	protein_coding	189.404	222.366	231.162	217.726	93.9791	96.7559	137.128	114.052	212	250	276	270	78	78	132	102
gene69358	902.979	-0.425848	0.0721909	-5.89891	3.65905e-09	1.86676e-08	BNAC03G74530D	protein_coding	1011.34	1090.48	1055.31	982.186	819.305	828.627	720.961	715.62	1132	1226	1260	1218	680	668	694	640
gene77463	1998.21	0.269157	0.0456305	5.89862	3.66565e-09	1.86999e-08	LOC106424337	protein_coding	1863.66	1816.29	1843.44	1727.29	2125.37	2195.61	2188.85	2225.13	2086	2042	2201	2142	1764	1770	2107	1990
gene101537	460.849	0.600216	0.10176	5.89836	3.67133e-09	1.87276e-08	LOC106435119	protein_coding	385.954	334.439	372.707	370.941	613.274	594.18	468.521	546.778	432	376	445	460	509	479	451	489
gene14907	23.1916	-2.82402	0.478814	-5.89795	3.68049e-09	1.8773e-08	LOC106353131	protein_coding	36.6299	47.1416	35.1769	43.5452	2.40972	9.92368	6.23309	4.47263	41	53	42	54	2	8	6	4
gene53373	197.969	-0.772677	0.131024	-5.89721	3.69693e-09	1.88555e-08	LOC106445502	protein_coding	253.729	245.492	248.751	250.788	154.222	141.412	135.05	154.306	284	276	297	311	128	114	130	138
gene102238	756.058	0.414314	0.0702603	5.89684	3.70531e-09	1.88969e-08	LOC106357656	protein_coding	680.781	601.278	644.909	666.08	862.68	855.917	889.255	847.563	762	676	770	826	716	690	856	758
gene108509	524.874	-0.486983	0.0825967	-5.89591	3.72619e-09	1.90021e-08	LOC106418253	protein_coding	582.505	627.962	634.859	604.795	426.521	461.451	440.472	420.427	652	706	758	750	354	372	424	376
gene36166	82.1351	1.5648	0.265413	5.8957	3.73098e-09	1.90252e-08	LOC106354780	protein_coding	25.0156	48.9206	46.065	45.9644	73.4965	135.21	138.167	144.242	28	55	55	57	61	109	133	129
gene87878	280.113	-0.679814	0.115324	-5.89482	3.75083e-09	1.91251e-08	BNAC06G28600D	protein_coding	323.416	348.67	355.119	351.587	243.382	218.321	203.614	196.796	362	392	424	436	202	176	196	176
gene24421	207.926	-0.798602	0.135484	-5.89443	3.75979e-09	1.91694e-08	LOC106431967	protein_coding	239.435	277.513	271.364	267.722	173.5	133.97	143.361	156.542	268	312	324	332	144	108	138	140
gene106195	70.3426	-1.41551	0.24015	-5.89429	3.76299e-09	1.91844e-08	LOC106382916	protein_coding	114.357	90.7254	98.8303	104.831	45.7847	45.897	33.2432	29.0721	128	102	118	130	38	37	32	26
gene76892	31.6327	2.23567	0.379301	5.89418	3.76538e-09	1.91952e-08	LOC106420587	protein_coding	10.721	10.6736	10.0505	12.9023	57.8333	29.771	54.0201	67.0894	12	12	12	16	48	24	52	60
gene36606	738.032	0.415776	0.0705465	5.89364	3.77776e-09	1.9257e-08	LOC106358731	protein_coding	609.308	627.073	631.509	662.048	839.788	796.375	857.05	881.107	682	705	754	821	697	642	825	788
gene80962	59.5932	1.59875	0.271286	5.89324	3.787e-09	1.93027e-08	LOC106399415	pseudogene	32.1629	32.0207	35.1769	19.3534	69.8819	81.8703	110.118	96.1614	36	36	42	24	58	66	106	86
gene18840	321.771	0.643205	0.109147	5.89302	3.79192e-09	1.93264e-08	LOC106445028	protein_coding	241.222	260.613	280.577	222.564	409.653	377.1	384.374	398.064	270	293	335	276	340	304	370	356
gene84237	731.794	-0.481292	0.0816716	-5.89301	3.79228e-09	1.93269e-08	LOC106401543	protein_coding	868.397	754.266	927.162	861.227	638.576	560.688	606.688	637.349	972	848	1107	1068	530	452	584	570
gene11992	349.814	-0.615903	0.104518	-5.89278	3.79755e-09	1.93524e-08	LOC106443274	protein_coding	414.544	446.511	410.397	423.356	250.611	261.737	309.577	281.775	464	502	490	525	208	211	298	252
gene16683	173.932	-1.04778	0.177817	-5.89247	3.80462e-09	1.93871e-08	LOC106448489	protein_coding	203.698	238.377	214.411	282.237	118.076	81.8703	145.439	107.343	228	268	256	350	98	66	140	96
gene13660	53.3686	1.62276	0.275433	5.89167	3.82308e-09	1.94798e-08	LOC106438387	protein_coding	33.0563	27.5734	18.426	25.8046	62.6528	88.0726	84.1467	87.2162	37	31	22	32	52	71	81	78
gene62173	177.17	-0.95821	0.162658	-5.89097	3.83942e-09	1.95616e-08	LOC106403728	protein_coding	187.617	232.15	247.913	268.529	125.306	96.7559	136.089	122.997	210	261	296	333	104	78	131	110
gene91929	609.56	0.474151	0.0804883	5.89094	3.84009e-09	1.95637e-08	LOC106407391	protein_coding	457.427	550.579	510.065	522.542	727.736	708.302	689.796	710.029	512	619	609	648	604	571	664	635
gene50352	179.117	-0.857614	0.145583	-5.89091	3.84083e-09	1.95661e-08	LOC106419492	protein_coding	216.206	224.145	254.614	229.016	118.076	121.565	148.555	120.761	242	252	304	284	98	98	143	108
gene18747	12.412	-6.87719	1.16749	-5.89057	3.84867e-09	1.96046e-08	LOC111215306	protein_coding	28.5892	28.4629	8.37545	33.8685	0	0	0	0	32	32	10	42	0	0	0	0
gene15385	10.0041	6.99314	1.1872	5.89044	3.85164e-09	1.96184e-08	LOC106439589	protein_coding	0	0	0	0	24.0972	7.44276	23.8935	24.5994	0	0	0	0	20	6	23	22
gene643	479.351	-0.721119	0.122428	-5.89015	3.85851e-09	1.9652e-08	LOC106438546	protein_coding	582.505	579.931	572.043	652.372	310.854	430.439	424.889	281.775	652	652	683	809	258	347	409	252
gene84230	119.12	-1.10508	0.187619	-5.89	3.86188e-09	1.96678e-08	LOC106397354	protein_coding	175.109	151.209	152.433	172.568	65.0625	59.5421	83.1079	93.9251	196	170	182	214	54	48	80	84
gene42358	228.942	-0.873906	0.148382	-5.88955	3.87242e-09	1.97201e-08	LOC106433750	pseudogene	301.08	248.161	300.679	335.459	153.017	133.97	157.905	201.268	337	279	359	416	127	108	152	180
gene12004	347.062	-0.649998	0.110365	-5.88951	3.87348e-09	1.97241e-08	LOC106436128	protein_coding	419.904	432.28	438.873	403.196	298.805	297.71	228.547	257.176	470	486	524	500	248	240	220	230
gene49633	96.9987	-1.32458	0.224915	-5.88923	3.87988e-09	1.97553e-08	LOC106370564	protein_coding	104.529	154.767	137.357	158.053	36.1458	64.5039	60.2532	60.3804	117	174	164	196	30	52	58	54
gene26230	2421.33	-0.300704	0.0510609	-5.88913	3.88239e-09	1.97667e-08	LOC106345633	protein_coding	2732.06	2520.74	2610.63	2828.02	1997.66	2240.27	2227.29	2213.95	3058	2834	3117	3507	1658	1806	2144	1980
gene31779	132.767	1.13246	0.192306	5.88884	3.88904e-09	1.97992e-08	BNAANNG05700D	protein_coding	62.5389	72.9361	112.231	84.6712	163.861	200.954	199.459	165.487	70	82	134	105	136	162	192	148
gene26913	9.98414	6.98778	1.1867	5.88839	3.8997e-09	1.98521e-08	LOC106346391	protein_coding	0	0	0	0	24.0972	9.92368	14.5439	31.3084	0	0	0	0	20	8	14	28
gene118112	636.044	-0.54063	0.0918132	-5.88836	3.90035e-09	1.9854e-08	LOC111213180	protein_coding	732.599	745.372	763.841	775.75	450.618	461.451	581.755	576.969	820	838	912	962	374	372	560	516
gene33672	980.328	0.385992	0.0655524	5.88831	3.90171e-09	1.98595e-08	LOC106358458	protein_coding	821.047	877.012	860.996	841.874	1089.19	1097.81	1209.22	1045.48	919	986	1028	1044	904	885	1164	935
gene19784	847.91	-0.470371	0.0798949	-5.88737	3.92391e-09	1.99711e-08	LOC106445931	protein_coding	1025.64	999.759	904.548	1007.99	797.618	745.516	664.863	637.349	1148	1124	1080	1250	662	601	640	570
gene21234	430.331	0.621843	0.105625	5.88728	3.9261e-09	1.99808e-08	LOC106391492	protein_coding	332.35	389.586	298.166	337.072	510.861	481.298	589.027	504.289	372	438	356	418	424	388	567	451
gene41350	524.97	0.625199	0.106214	5.88623	3.95103e-09	2.01063e-08	LOC106366420	protein_coding	327.883	432.28	458.137	432.227	675.927	690.936	594.221	588.15	367	486	547	536	561	557	572	526
gene61909	63.7722	-1.58011	0.268473	-5.88557	3.96688e-09	2.01855e-08	BNACNNG36230D	protein_coding	83.9808	112.073	68.6787	117.733	28.9167	29.771	33.2432	35.781	94	126	82	146	24	24	32	32
gene32067	1166	-0.365421	0.0620898	-5.88536	3.97191e-09	2.02097e-08	LOC106445305	protein_coding	1402.66	1316.41	1268.04	1266.04	963.889	1041.99	1078.33	990.687	1570	1480	1514	1570	800	840	1038	886
gene80401	23.5225	2.55387	0.433984	5.88471	3.98758e-09	2.0288e-08	BNAC05G07280D	protein_coding	5.36048	7.11572	10.0505	4.83836	43.375	44.6565	42.5928	30.1902	6	8	12	6	36	36	41	27
gene55864	529.286	0.576935	0.0980478	5.88422	3.99944e-09	2.0347e-08	LOC106346096	protein_coding	393.102	410.933	505.877	388.681	633.757	684.734	606.688	610.513	440	462	604	482	526	552	584	546
gene70983	450.34	-0.607735	0.103294	-5.88353	4.01599e-09	2.04297e-08	LOC106382829	protein_coding	573.571	520.337	537.704	541.896	354.229	414.314	295.033	365.637	642	585	642	672	294	334	284	327
gene82145	216.744	0.828611	0.140861	5.88247	4.04183e-09	2.05597e-08	LOC106397659	protein_coding	157.241	144.093	192.635	130.636	274.708	290.268	280.489	263.885	176	162	230	162	228	234	270	236
gene76894	76.1281	1.33444	0.226868	5.88199	4.0537e-09	2.06186e-08	LOC106420763	protein_coding	48.2443	46.2522	30.1516	48.3836	120.486	101.718	114.273	99.5159	54	52	36	60	100	82	110	89
gene63120	33.0566	2.1632	0.367768	5.88196	4.05434e-09	2.06205e-08	LOC106444081	protein_coding	19.6551	10.6736	8.37545	9.67671	63.8576	59.5421	45.7093	46.9626	22	12	10	12	53	48	44	42
gene113599	1370.25	0.359188	0.0610705	5.88152	4.06515e-09	2.0674e-08	BNAC03G51790D	protein_coding	1139.1	1311.07	1213.6	1137.82	1612.1	1554.3	1455.43	1538.58	1275	1474	1449	1411	1338	1253	1401	1376
gene8581	443.232	-0.641665	0.109102	-5.88134	4.06952e-09	2.06948e-08	LOC106397683	protein_coding	522.647	565.7	558.642	514.479	267.479	375.859	355.286	385.764	585	636	667	638	222	303	342	345
gene706	760.78	-0.445259	0.0757131	-5.88087	4.08112e-09	2.07523e-08	LOC106363884	protein_coding	913.962	827.202	881.935	883.806	681.951	692.176	587.988	617.222	1023	930	1053	1096	566	558	566	552
gene74446	9.58702	6.92491	1.17756	5.88074	4.08429e-09	2.07669e-08	LOC106392835	protein_coding	0	0	0	0	24.0972	19.8474	10.3885	22.3631	0	0	0	0	20	16	10	20
gene105053	319.313	-0.647144	0.110055	-5.8802	4.09762e-09	2.08333e-08	LOC106426063	protein_coding	410.077	390.475	387.783	371.747	262.66	210.878	265.945	254.94	459	439	463	461	218	170	256	228
gene55426	69.3418	1.58678	0.269872	5.87978	4.10819e-09	2.08856e-08	LOC106400525	protein_coding	17.8683	49.81	38.5271	32.2557	108.437	106.68	89.341	111.816	20	56	46	40	90	86	86	100
gene45061	248.688	-0.767201	0.130507	-5.87863	4.13668e-09	2.10289e-08	LOC106368101	protein_coding	296.613	345.112	304.866	306.429	195.187	168.703	157.905	214.686	332	388	364	380	162	136	152	192
gene32624	481.155	0.625656	0.106434	5.87835	4.14378e-09	2.10635e-08	LOC111199212	protein_coding	389.528	348.67	398.671	377.392	561.465	585.497	696.029	491.989	436	392	476	468	466	472	670	440
gene85200	228.751	-0.796119	0.135446	-5.87776	4.15854e-09	2.11371e-08	LOC106439017	lncRNA	271.598	290.855	314.079	284.657	142.174	174.905	152.711	199.032	304	327	375	353	118	141	147	178
gene47227	3405.55	-0.213755	0.0363669	-5.87773	4.15927e-09	2.11393e-08	LOC106449712	protein_coding	3738.04	3549.85	3614.01	3727.15	3184.45	3156.97	3178.88	3095.06	4184	3991	4315	4622	2643	2545	3060	2768
gene22811	120.363	-1.1265	0.191666	-5.87742	4.16722e-09	2.11782e-08	LOC106451006	protein_coding	169.748	136.978	170.022	183.051	91.5694	81.8703	73.7583	55.9078	190	154	203	227	76	66	71	50
gene335	144.599	0.906777	0.154294	5.87693	4.17935e-09	2.12384e-08	LOC106350219	protein_coding	94.7018	97.8411	110.556	99.1863	207.236	174.905	190.109	182.259	106	110	132	123	172	141	183	163
gene37471	525.427	-0.49261	0.0838222	-5.87685	4.18151e-09	2.12479e-08	LOC106418959	protein_coding	607.521	597.72	616.433	635.437	472.305	406.871	446.705	420.427	680	672	736	788	392	328	430	376
gene35474	1034.36	0.447163	0.0760907	5.87671	4.18495e-09	2.12639e-08	LOC106354235	protein_coding	859.463	978.411	832.519	830.585	1147.03	1280.15	1073.13	1273.58	962	1100	994	1030	952	1032	1033	1139
gene45234	807.057	-0.390147	0.0663889	-5.87669	4.18542e-09	2.12648e-08	LOC106368203	protein_coding	904.134	891.244	939.725	926.545	701.229	714.505	712.65	666.421	1012	1002	1122	1149	582	576	686	596
gene33193	86.4343	1.22746	0.208874	5.87656	4.18869e-09	2.12799e-08	LOC106358206	protein_coding	50.0311	51.589	55.278	49.9963	127.715	129.008	135.05	92.807	56	58	66	62	106	104	130	83
gene67487	187.67	-0.861381	0.14659	-5.87611	4.20021e-09	2.13369e-08	LOC106388744	pseudogene	243.008	236.598	247.913	240.305	112.052	157.538	116.351	147.597	272	266	296	298	93	127	112	132
gene15473	1233.83	0.380977	0.0648412	5.87554	4.21465e-09	2.14088e-08	LOC106439537	protein_coding	1008.66	1091.37	1097.18	1087.82	1422.94	1540.65	1319.34	1302.65	1129	1227	1310	1349	1181	1242	1270	1165
gene2829	369.077	-0.681848	0.11605	-5.87545	4.21702e-09	2.14193e-08	LOC106446775	protein_coding	479.763	504.327	414.585	420.131	287.962	272.901	243.091	329.856	537	567	495	521	239	220	234	295
gene95259	518.638	0.543143	0.0924514	5.8749	4.23097e-09	2.14887e-08	LOC111208179	protein_coding	447.6	370.017	443.899	427.388	575.923	625.192	673.174	585.914	501	416	530	530	478	504	648	524
gene83151	234.298	0.801322	0.136398	5.87488	4.23138e-09	2.14893e-08	LOC111206369	lncRNA	175.109	172.556	134.007	201.598	297.601	292.748	288.8	311.966	196	194	160	250	247	236	278	279
gene81279	78.6035	-1.38863	0.236403	-5.87398	4.25452e-09	2.16052e-08	LOC106392430	protein_coding	116.144	94.2833	106.368	138.7	40.9653	37.2138	57.1367	38.0173	130	106	127	172	34	30	55	34
gene103763	980.046	0.417226	0.0710299	5.87394	4.2556e-09	2.16092e-08	LOC106381582	protein_coding	827.3	777.392	899.523	853.164	1197.63	1019.66	1167.67	1098.03	926	874	1074	1058	994	822	1124	982
gene106128	671.779	0.470988	0.0801891	5.87348	4.26752e-09	2.16683e-08	LOC106372326	protein_coding	550.342	508.774	606.382	585.441	813.281	786.451	724.078	799.482	616	572	724	726	675	634	697	715
gene51542	679.186	-0.443543	0.0755302	-5.87239	4.29564e-09	2.18095e-08	LOC106438552	protein_coding	749.574	757.824	800.693	822.521	608.455	563.169	590.066	541.188	839	852	956	1020	505	454	568	484
gene55884	1192.01	1.09547	0.186547	5.87236	4.29637e-09	2.18117e-08	LOC106346085	protein_coding	715.624	795.182	757.14	772.524	1750.66	1064.31	1879.28	1801.35	801	894	904	958	1453	858	1809	1611
gene58561	49.7586	1.82726	0.311177	5.87208	4.30367e-09	2.18472e-08	LOC106452890	protein_coding	32.1629	19.5682	15.0758	20.9662	72.2916	57.0611	75.836	105.107	36	22	18	26	60	46	73	94
gene41181	71.0864	1.48418	0.252786	5.8713	4.32403e-09	2.1949e-08	LOC106366269	protein_coding	41.9904	24.905	40.2021	42.7388	90.3646	81.8703	123.623	122.997	47	28	48	53	75	66	119	110
gene22379	82.7334	-1.36889	0.233171	-5.87074	4.33848e-09	2.20208e-08	LOC106375054	protein_coding	103.636	122.746	112.231	138.7	43.375	49.6184	60.2532	31.3084	116	138	134	172	36	40	58	28
gene66222	93.4937	1.22564	0.208796	5.87005	4.35661e-09	2.21113e-08	LOC106385424	protein_coding	62.5389	44.4732	56.953	59.6731	125.306	161.26	108.04	129.706	70	50	68	74	104	130	104	116
gene64470	177.449	-1.01776	0.173395	-5.86964	4.36735e-09	2.21642e-08	BNAC03G12110D	protein_coding	256.41	230.371	239.538	224.984	120.486	74.4276	124.662	148.715	287	259	286	279	100	60	120	133
gene97205	80.5892	-1.74317	0.297009	-5.86907	4.38258e-09	2.224e-08	LOC106453187	protein_coding	87.5545	147.651	152.433	109.669	19.2778	32.252	62.3309	33.5447	98	166	182	136	16	26	60	30
gene94384	393.012	-0.684196	0.116579	-5.86895	4.38551e-09	2.22533e-08	BNAC07G38170D	protein_coding	499.418	443.843	431.336	563.669	309.649	292.748	341.781	261.649	559	499	515	699	257	236	329	234
gene72748	25.0326	-2.79782	0.476723	-5.86885	4.38816e-09	2.22652e-08	LOC106394711	protein_coding	58.9653	30.2418	55.278	30.6429	7.22916	4.96184	6.23309	6.70894	66	34	66	38	6	4	6	6
gene32232	121.119	0.995777	0.169673	5.86879	4.38981e-09	2.2272e-08	LOC106357746	protein_coding	69.6862	81.8308	92.9675	79.0265	157.837	158.779	159.983	168.842	78	92	111	98	131	128	154	151
gene15317	1562.58	-0.289176	0.0492754	-5.86857	4.39563e-09	2.23e-08	LOC106439427	protein_coding	1729.65	1686.43	1734.56	1724.07	1448.24	1386.83	1435.69	1355.21	1936	1896	2071	2138	1202	1118	1382	1212
gene90131	322.372	-0.675928	0.115184	-5.86826	4.40387e-09	2.23402e-08	LOC106404864	protein_coding	422.584	410.933	346.744	406.422	260.25	217.08	241.013	273.948	473	462	414	504	216	175	232	245
gene22597	598.087	0.526413	0.0897193	5.86734	4.42843e-09	2.24632e-08	LOC106450901	protein_coding	539.621	429.612	500.014	491.9	695.205	650.001	701.223	777.119	604	483	597	610	577	524	675	695
gene63299	547.689	-0.656189	0.111843	-5.86705	4.4362e-09	2.25011e-08	LOC106426348	protein_coding	660.232	642.194	693.487	683.015	398.809	547.043	413.462	343.274	739	722	828	847	331	441	398	307
gene19368	775.195	0.467934	0.0797573	5.86697	4.4383e-09	2.25102e-08	LOC106445465	protein_coding	591.439	645.752	687.624	675.757	966.298	952.673	874.711	807.309	662	726	821	838	802	768	842	722
gene70893	497.437	-0.55907	0.0952933	-5.86683	4.44193e-09	2.2527e-08	LOC106394420	protein_coding	581.612	595.941	665.011	527.381	433.75	404.39	382.296	389.118	651	670	794	654	360	326	368	348
gene26166	479.145	0.597044	0.101771	5.86653	4.45003e-09	2.25665e-08	LOC106452935	protein_coding	408.29	337.997	391.133	387.069	545.802	678.531	530.852	553.487	457	380	467	480	453	547	511	495
gene3416	63.4301	1.43102	0.243933	5.86643	4.45275e-09	2.25787e-08	BNAANNG08350D	protein_coding	41.097	37.3575	28.4765	30.6429	103.618	76.9085	97.6518	91.6888	46	42	34	38	86	62	94	82
gene39066	298.874	-0.689635	0.117562	-5.86614	4.4606e-09	2.2617e-08	LOC106367897	protein_coding	341.284	402.038	339.206	392.713	240.972	229.485	201.537	243.758	382	452	405	487	200	185	194	218
gene73493	881.715	-0.391346	0.0667202	-5.86547	4.47855e-09	2.27064e-08	LOC106375887	protein_coding	978.287	1045.12	966.527	1012.02	720.507	800.096	741.738	789.418	1095	1175	1154	1255	598	645	714	706
gene15111	106.097	1.27123	0.216734	5.8654	4.48046e-09	2.27144e-08	LOC106449641	protein_coding	62.5389	62.2625	65.3285	58.8667	121.691	114.122	153.75	210.213	70	70	78	73	101	92	148	188
gene110730	1572.92	-0.3326	0.056708	-5.86514	4.48765e-09	2.27493e-08	LOC106439312	protein_coding	1643.88	1700.66	1844.27	1825.67	1395.23	1327.29	1471.01	1375.33	1840	1912	2202	2264	1158	1070	1416	1230
gene34277	2050.62	-0.270987	0.0462051	-5.86487	4.49494e-09	2.27847e-08	LOC106353446	protein_coding	2246.04	2166.74	2261.37	2294.99	1937.42	1811.07	1790.98	1896.39	2514	2436	2700	2846	1608	1460	1724	1696
gene56234	878.639	0.4136	0.0705295	5.8642	4.51292e-09	2.28742e-08	LOC106380553	protein_coding	803.178	757.824	672.548	781.395	1004.85	972.52	1017.03	1019.76	899	852	803	969	834	784	979	912
gene101140	47.9757	1.84765	0.31508	5.86408	4.51623e-09	2.28894e-08	LOC106374922	protein_coding	10.721	24.905	23.4513	24.1918	55.4236	96.7559	77.9137	70.4439	12	28	28	30	46	78	75	63
gene96356	268.879	-0.685778	0.11695	-5.86387	4.52194e-09	2.29168e-08	LOC106416065	protein_coding	324.309	359.344	342.556	300.784	193.983	205.916	215.042	209.095	363	404	409	373	161	166	207	187
gene53346	1847.45	-0.33119	0.0564836	-5.86348	4.53277e-09	2.297e-08	LOC106428307	protein_coding	2128.11	2058.22	1987.49	2062.75	1603.67	1622.52	1810.71	1506.16	2382	2314	2373	2558	1331	1308	1743	1347
gene33011	510.026	0.564338	0.0962557	5.8629	4.54843e-09	2.30465e-08	LOC106433396	lncRNA	427.945	442.954	358.469	417.711	532.548	618.989	642.009	639.585	479	498	428	518	442	499	618	572
gene53079	67.3074	1.62266	0.276768	5.8629	4.5485e-09	2.30465e-08	LOC106374393	protein_coding	17.8683	37.3575	44.3899	32.2557	125.306	81.8703	112.196	87.2162	20	42	53	40	104	66	108	78
gene110356	2043.22	0.302633	0.0516211	5.86257	4.55754e-09	2.30898e-08	LOC106430039	protein_coding	1863.66	1742.46	1827.52	1886.96	2269.96	2110.02	2426.75	2218.42	2086	1959	2182	2340	1884	1701	2336	1984
gene73074	17.7261	3.4448	0.587592	5.86257	4.55768e-09	2.30898e-08	LOC106433622	protein_coding	0	5.33679	1.67509	4.83836	26.5069	42.1756	32.2043	29.0721	0	6	2	6	22	34	31	26
gene22918	991.496	-0.380892	0.0649747	-5.86216	4.56889e-09	2.3145e-08	LOC106454633	protein_coding	1155.18	1108.27	1185.96	1037.83	875.934	844.753	880.944	843.09	1293	1246	1416	1287	727	681	848	754
gene11869	249.462	-0.752073	0.128299	-5.86189	4.57616e-09	2.31802e-08	LOC106451052	protein_coding	320.735	330.881	282.253	317.719	212.055	194.752	180.76	156.542	359	372	337	394	176	157	174	140
gene108289	68.772	1.42971	0.243909	5.86164	4.58314e-09	2.32139e-08	LOC106385980	protein_coding	30.376	44.4732	43.5523	30.6429	97.5937	106.68	116.351	80.5073	34	50	52	38	81	86	112	72
gene15072	432.683	-0.837619	0.142899	-5.8616	4.58436e-09	2.32185e-08	LOC106353240	protein_coding	456.534	595.941	616.433	551.573	368.687	208.397	355.286	308.611	511	670	736	684	306	168	342	276
gene90694	905.011	0.443551	0.0756711	5.86156	4.5854e-09	2.32221e-08	LOC106425449	protein_coding	818.366	774.724	677.574	796.716	1141	1032.06	991.062	1008.58	916	871	809	988	947	832	954	902
gene79080	1150.95	-0.396696	0.0676833	-5.86106	4.59918e-09	2.32903e-08	LOC106391724	protein_coding	1253.46	1348.43	1313.27	1319.26	938.587	1001.05	1117.8	915.77	1403	1516	1568	1636	779	807	1076	819
gene97833	9.60882	6.9346	1.18324	5.8607	4.60922e-09	2.33395e-08	LOC106412136	protein_coding	0	0	0	0	14.4583	12.4046	18.6993	31.3084	0	0	0	0	12	10	18	28
gene90888	483.329	0.532601	0.0908827	5.8603	4.6202e-09	2.33935e-08	LOC106371039	protein_coding	418.117	410.933	376.895	375.779	518.09	573.092	621.232	572.496	468	462	450	466	430	462	598	512
gene41662	9.60165	6.92682	1.18229	5.85883	4.66128e-09	2.35998e-08	BNAA09G12530D	protein_coding	0	0	0	0	31.3264	17.3664	12.4662	15.6542	0	0	0	0	26	14	12	14
gene8669	60.4995	1.83716	0.313572	5.8588	4.66231e-09	2.36034e-08	LOC106381520	protein_coding	17.8683	26.6839	43.5523	17.7406	60.243	106.68	103.885	107.343	20	30	52	22	50	86	100	96
gene113710	518.743	-0.615241	0.105016	-5.85853	4.66972e-09	2.36393e-08	LOC106437940	protein_coding	650.405	547.91	692.65	620.922	347	419.275	473.715	398.064	728	616	827	770	288	338	456	356
gene114083	26.2233	-2.62299	0.447744	-5.85823	4.67824e-09	2.36807e-08	LOC106379949	protein_coding	50.0311	45.3627	46.9025	38.7069	2.40972	4.96184	12.4662	8.94525	56	51	56	48	2	4	12	8
gene76111	585.192	0.614937	0.104971	5.85814	4.6808e-09	2.3692e-08	LOC106390700	protein_coding	444.026	475.864	368.52	560.443	703.639	719.467	708.495	701.084	497	535	440	695	584	580	682	627
gene38053	1699.5	-0.351718	0.0600456	-5.85751	4.69849e-09	2.37799e-08	LOC106361039	protein_coding	1844	1833.19	1971.58	1975.66	1475.95	1424.05	1669.43	1402.17	2064	2061	2354	2450	1225	1148	1607	1254
gene1199	885.043	0.382025	0.0652216	5.85733	4.70359e-09	2.3804e-08	LOC106401972	protein_coding	791.564	780.95	720.288	782.201	968.708	1007.25	1040.93	988.45	886	878	860	970	804	812	1002	884
gene28375	686.911	-0.481132	0.0821436	-5.8572	4.70732e-09	2.38213e-08	LOC106346931	protein_coding	833.554	782.729	854.296	732.205	571.104	561.928	630.581	528.888	933	880	1020	908	474	453	607	473
gene11482	112.347	1.08423	0.185119	5.85694	4.71462e-09	2.38566e-08	LOC106433669	protein_coding	64.3257	60.4836	82.9169	79.8329	154.222	156.298	132.973	167.723	72	68	99	99	128	126	128	150
gene4043	612.38	-0.511832	0.0873913	-5.85678	4.71931e-09	2.38786e-08	LOC111198572	protein_coding	723.665	733.809	725.314	698.336	519.295	463.932	580.716	453.971	810	825	866	866	431	374	559	406
gene63085	586.03	0.531609	0.0907738	5.85641	4.7299e-09	2.39306e-08	LOC106389885	protein_coding	481.55	465.19	508.39	460.45	768.701	741.795	603.571	658.594	539	523	607	571	638	598	581	589
gene47924	51.3021	1.73059	0.295511	5.85624	4.73457e-09	2.39525e-08	LOC106370867	protein_coding	23.2287	16.0104	18.426	37.0941	79.5208	79.3894	85.1856	71.562	26	18	22	46	66	64	82	64
gene76618	2815.34	-0.272388	0.0465139	-5.85606	4.73976e-09	2.39771e-08	LOC106410917	protein_coding	3141.24	3211.86	3046.99	2919.95	2700.09	2600	2481.81	2420.81	3516	3611	3638	3621	2241	2096	2389	2165
gene102058	550.816	0.562055	0.0959799	5.85596	4.74257e-09	2.39896e-08	LOC106428449	protein_coding	418.117	429.612	496.664	433.839	760.267	648.76	594.221	625.049	468	483	593	538	631	523	572	559
gene92660	482.807	0.54767	0.0935322	5.85542	4.75805e-09	2.40662e-08	LOC106391417	protein_coding	398.462	359.344	405.372	405.616	501.222	617.749	577.6	597.095	446	404	484	503	416	498	556	534
gene32796	460.136	-0.531017	0.0906989	-5.85473	4.77799e-09	2.41654e-08	LOC106358044	protein_coding	496.738	540.795	571.206	566.088	368.687	384.542	359.442	393.591	556	608	682	702	306	310	346	352
gene41052	520.337	-0.53601	0.091553	-5.85465	4.78016e-09	2.41747e-08	LOC106366193	protein_coding	590.546	648.42	596.332	627.374	395.194	463.932	380.219	460.68	661	729	712	778	328	374	366	412
gene97344	2140.65	0.2909	0.0496881	5.85452	4.78386e-09	2.41917e-08	LOC106453101	protein_coding	1952.11	1927.47	1867.72	1957.12	2322.97	2296.09	2558.68	2243.02	2185	2167	2230	2427	1928	1851	2463	2006
gene20314	131.083	-1.21872	0.208174	-5.85435	4.78873e-09	2.42147e-08	LOC106449811	protein_coding	200.125	168.998	180.072	185.47	71.0868	62.023	120.506	60.3804	224	190	215	230	59	50	116	54
gene84169	3664.12	-0.246288	0.0420811	-5.85271	4.83627e-09	2.44533e-08	LOC111206504	protein_coding	3954.25	3915.42	3825.9	4210.98	3200.11	3299.62	3503	3403.67	4426	4402	4568	5222	2656	2660	3372	3044
gene25185	83.0707	1.31789	0.225177	5.85268	4.83704e-09	2.44556e-08	LOC106345268	protein_coding	50.0311	40.9154	44.3899	54.8347	120.486	126.527	141.283	86.098	56	46	53	68	100	102	136	77
gene98968	18.8401	-4.99865	0.854161	-5.85212	4.85361e-09	2.45376e-08	LOC106359635	protein_coding	25.0156	28.4629	63.6534	29.0301	0	2.48092	2.0777	0	28	32	76	36	0	2	2	0
gene4857	29.7948	2.4278	0.414869	5.85197	4.85776e-09	2.45569e-08	BNAA09G51370D	protein_coding	8.93413	5.33679	6.70036	16.1279	55.4236	64.5039	47.787	33.5447	10	6	8	20	46	52	46	30
gene55818	422.684	-0.549858	0.0939694	-5.85146	4.87284e-09	2.46314e-08	LOC106381197	protein_coding	517.286	533.679	471.538	486.255	356.639	344.848	317.888	353.337	579	600	563	603	296	278	306	316
gene45433	855.885	-0.408752	0.0698568	-5.85129	4.87787e-09	2.46551e-08	LOC106368410	protein_coding	934.51	916.149	1021.8	1032.18	715.687	759.161	754.204	713.384	1046	1030	1220	1280	594	612	726	638
gene27299	57.7605	-2.13391	0.36471	-5.85099	4.88661e-09	2.46976e-08	LOC106388717	protein_coding	78.6203	74.7151	130.657	91.9288	33.7361	14.8855	6.23309	31.3084	88	84	156	114	28	12	6	28
gene68227	875.797	-0.375141	0.0641169	-5.8509	4.8893e-09	2.47094e-08	LOC106389180	protein_coding	953.272	969.517	1008.4	1024.12	774.725	756.68	745.893	773.764	1067	1090	1204	1270	643	610	718	692
gene49904	17.6704	3.4345	0.587066	5.85028	4.90737e-09	2.4799e-08	LOC106430933	protein_coding	3.57365	3.55786	0	4.83836	31.3264	27.2901	24.9324	45.8444	4	4	0	6	26	22	24	41
gene93612	69.9055	-1.64904	0.281963	-5.84843	4.96238e-09	2.50753e-08	LOC106408289	protein_coding	85.7677	112.962	115.581	109.669	55.4236	17.3664	31.1655	31.3084	96	127	138	136	46	14	30	28
gene478	186.353	0.831499	0.14221	5.84697	5.00605e-09	2.52942e-08	LOC106407200	protein_coding	131.332	125.415	150.758	129.023	256.635	213.359	261.79	222.513	147	141	180	160	213	172	252	199
gene99990	1543.05	-0.395354	0.0676182	-5.84685	5.00958e-09	2.53103e-08	LOC106415798	protein_coding	1788.61	1802.06	1799.05	1624.07	1501.26	1183.4	1371.28	1274.7	2002	2026	2148	2014	1246	954	1320	1140
gene2494	17.0302	-4.26006	0.728687	-5.84622	5.02882e-09	2.54057e-08	LOC106444613	protein_coding	30.376	35.5786	26.8014	37.0941	0	0	4.1554	2.23631	34	40	32	46	0	0	4	2
gene47218	179.799	-0.977807	0.167256	-5.84619	5.02968e-09	2.54083e-08	LOC106377427	protein_coding	266.237	208.135	195.985	283.85	106.028	116.603	118.429	143.124	298	234	234	352	88	94	114	128
gene79775	955.98	-0.364964	0.0624299	-5.84598	5.03584e-09	2.54376e-08	LOC106400944	protein_coding	1098.9	1058.46	1045.26	1103.15	831.354	798.856	835.234	876.635	1230	1190	1248	1368	690	644	804	784
gene96651	38.8955	1.96596	0.336302	5.84583	5.04036e-09	2.54587e-08	LOC106414456	lncRNA	18.7617	16.8998	14.2383	13.7087	38.5555	70.7062	77.9137	60.3804	21	19	17	17	32	57	75	54
gene33	111.253	1.16005	0.198476	5.8448	5.07181e-09	2.56157e-08	LOC106417263	pseudogene	73.2599	84.4992	59.4657	58.0603	134.944	192.271	144.4	143.124	82	95	71	72	112	155	139	128
gene86860	912.244	0.423482	0.0724549	5.84476	5.07284e-09	2.56192e-08	LOC106428224	protein_coding	835.341	738.256	736.202	808.006	1081.96	1012.22	1119.88	966.087	935	830	879	1002	898	816	1078	864
gene11387	1495.21	-0.347901	0.0595241	-5.84471	5.07439e-09	2.56252e-08	LOC106431970	protein_coding	1722.5	1639.28	1739.58	1595.04	1383.18	1401.72	1270.51	1209.85	1928	1843	2077	1978	1148	1130	1223	1082
gene16284	11.0522	-6.71111	1.14838	-5.844	5.09623e-09	2.57337e-08	LOC106442425	pseudogene	15.188	24.905	20.1011	28.2237	0	0	0	0	17	28	24	35	0	0	0	0
gene32828	2628.21	-1.10909	0.189788	-5.84383	5.1015e-09	2.57585e-08	LOC106358021	protein_coding	3671.93	3403.09	3315	3977.13	1339.81	1292.56	2142.11	1884.09	4110	3826	3958	4932	1112	1042	2062	1685
gene31114	1083.93	0.363571	0.06222	5.8433	5.11758e-09	2.58379e-08	LOC106349271	protein_coding	932.723	955.285	999.191	906.385	1151.85	1189.6	1253.89	1282.53	1044	1074	1193	1124	956	959	1207	1147
gene33070	200.924	-0.790222	0.135241	-5.84307	5.12477e-09	2.58724e-08	LOC106355200	protein_coding	243.902	235.708	266.339	271.754	142.174	166.222	138.167	143.124	273	265	318	337	118	134	133	128
gene13662	238.655	-0.748962	0.128185	-5.84281	5.13266e-09	2.59104e-08	LOC106438384	protein_coding	300.187	322.876	298.166	274.98	189.163	200.954	164.138	158.778	336	363	356	341	157	162	158	142
gene890	140.682	-1.04526	0.178902	-5.84266	5.13746e-09	2.59329e-08	LOC111199961	lncRNA	191.19	209.914	198.498	158.053	81.9305	109.16	72.7194	103.989	214	236	237	196	68	88	70	93
gene16056	153.188	-1.12855	0.193163	-5.84249	5.14249e-09	2.59565e-08	LOC106389668	protein_coding	210.845	225.924	189.285	216.113	89.1597	57.0611	116.351	120.761	236	254	226	268	74	46	112	108
gene11578	132.901	-1.04954	0.17964	-5.84246	5.1434e-09	2.59593e-08	LOC106434386	protein_coding	158.134	176.114	175.047	207.243	92.7743	78.149	70.6417	105.107	177	198	209	257	77	63	68	94
gene109358	50.1685	1.87675	0.321237	5.84225	5.14997e-09	2.59906e-08	LOC106432877	protein_coding	19.6551	33.7997	10.0505	22.579	62.6528	89.3131	87.2633	76.0346	22	38	12	28	52	72	84	68
gene18595	168.483	-0.891206	0.152546	-5.84223	5.1507e-09	2.59925e-08	LOC106432687	protein_coding	226.927	220.587	229.487	198.373	139.764	107.92	101.807	122.997	254	248	274	246	116	87	98	110
gene52582	5536.84	-0.216006	0.0369752	-5.84192	5.16038e-09	2.60395e-08	LOC106429448	protein_coding	5933.16	6139.98	5763.98	5968.92	5062.82	5038.75	5456.03	4931.07	6641	6903	6882	7402	4202	4062	5252	4410
gene94005	21.5437	2.88888	0.494555	5.84137	5.17746e-09	2.61239e-08	LOC106445055	protein_coding	2.68024	8.00518	2.51263	7.25753	46.9896	31.0115	28.0489	45.8444	3	9	3	9	39	25	27	41
gene117188	10.9088	-6.69101	1.1455	-5.84111	5.18547e-09	2.61612e-08	LOC111212724	protein_coding	24.1222	22.2366	15.9134	24.9982	0	0	0	0	27	25	19	31	0	0	0	0
gene26989	320.039	0.774306	0.132561	5.8411	5.18557e-09	2.61612e-08	LOC106346335	protein_coding	268.917	221.477	195.148	259.658	368.687	405.63	484.104	356.692	301	249	233	322	306	327	466	319
gene87189	1585.23	0.341531	0.0584729	5.84085	5.19361e-09	2.61999e-08	LOC106405790	protein_coding	1418.74	1327.97	1363.52	1482.15	1708.49	1923.95	1790.98	1666.05	1588	1493	1628	1838	1418	1551	1724	1490
gene16433	790.122	0.481435	0.0824283	5.84065	5.1998e-09	2.62293e-08	LOC106439924	protein_coding	709.37	716.909	626.483	585.441	978.347	927.864	837.312	939.251	794	806	748	726	812	748	806	840
gene119060	10788.5	0.211494	0.0362118	5.84047	5.20536e-09	2.62555e-08	LOC111213817	protein_coding	9959.77	10006.5	10092.4	9937.98	11761.9	11816.6	12144.1	10588.9	11148	11250	12050	12324	9762	9526	11690	9470
gene50717	519.969	-0.512672	0.0877798	-5.84043	5.20664e-09	2.62602e-08	LOC106372672	lncRNA	603.054	603.057	621.458	617.697	462.667	391.985	395.801	464.035	675	678	742	766	384	316	381	415
gene115493	283.568	-0.735422	0.125923	-5.84023	5.21282e-09	2.62895e-08	LOC106436253	protein_coding	346.644	407.375	348.419	314.493	245.792	212.119	203.614	190.087	388	458	416	390	204	171	196	170
gene50048	387.44	0.612628	0.104904	5.83987	5.22406e-09	2.63443e-08	LOC106372479	protein_coding	329.669	257.945	310.729	326.589	481.944	466.413	434.239	491.989	369	290	371	405	400	376	418	440
gene10306	1429.28	-0.332149	0.0568762	-5.83986	5.22454e-09	2.6345e-08	LOC106435953	protein_coding	1632.27	1572.57	1530.19	1637.78	1157.87	1318.61	1277.78	1307.12	1827	1768	1827	2031	961	1063	1230	1169
gene102101	192.078	-0.933762	0.159914	-5.83916	5.24653e-09	2.6454e-08	LOC106428399	protein_coding	249.262	272.176	262.989	223.371	118.076	177.386	121.545	111.816	279	306	314	277	98	143	117	100
gene25164	181.56	-0.867217	0.148524	-5.83892	5.25413e-09	2.64905e-08	LOC111215671	protein_coding	239.435	225.924	236.188	235.467	130.125	158.779	108.04	118.525	268	254	282	292	108	128	104	106
gene39726	103.107	-1.15544	0.19789	-5.83877	5.25875e-09	2.65119e-08	LOC106382342	protein_coding	153.667	156.546	115.581	143.538	75.9062	57.0611	64.4086	58.1441	172	176	138	178	63	46	62	52
gene47894	15.4876	3.73989	0.640577	5.83831	5.27318e-09	2.65828e-08	BNAA10G00630D	protein_coding	3.57365	3.55786	0	1.61279	24.0972	37.2138	27.0101	26.8358	4	4	0	2	20	30	26	24
gene12602	17.7023	-4.28691	0.734283	-5.83823	5.27594e-09	2.65949e-08	LOC111214568	protein_coding	37.5233	44.4732	28.4765	24.1918	0	2.48092	0	4.47263	42	50	34	30	0	2	0	4
gene2476	59.1962	3.70759	0.635105	5.83776	5.29067e-09	2.66673e-08	LOC106402676	protein_coding	8.93413	3.55786	1.67509	19.3534	103.618	141.412	111.157	83.8617	10	4	2	24	86	114	107	75
gene894	800.794	0.513058	0.0878888	5.83758	5.29635e-09	2.66941e-08	LOC106373456	protein_coding	600.374	619.957	715.263	701.562	995.215	1058.11	841.467	874.398	672	697	854	870	826	853	810	782
gene2375	107.47	1.05916	0.181452	5.83715	5.30998e-09	2.67609e-08	LOC106444789	protein_coding	73.2599	71.1572	60.3032	74.1881	136.149	153.817	158.944	131.942	82	80	72	92	113	124	153	118
gene116343	779.556	-0.447077	0.0765964	-5.8368	5.32141e-09	2.68166e-08	LOC106393697	protein_coding	859.463	863.67	1004.22	870.904	656.649	617.749	678.368	685.43	962	971	1199	1080	545	498	653	613
gene40501	2759.11	-0.275133	0.0471386	-5.83668	5.32511e-09	2.68334e-08	LOC106365528	protein_coding	2966.13	3053.53	3010.14	3053.81	2473.58	2691.8	2531.67	2292.22	3320	3433	3594	3787	2053	2170	2437	2050
gene54584	1435.28	0.392633	0.0672728	5.83642	5.33328e-09	2.68727e-08	LOC111202323	protein_coding	1269.54	1158.08	1284.79	1249.91	1780.78	1739.12	1537.5	1462.55	1421	1302	1534	1550	1478	1402	1480	1308
gene89169	29.2049	2.88469	0.494266	5.83631	5.33695e-09	2.68893e-08	LOC106430725	protein_coding	8.93413	14.2314	3.35018	1.61279	81.9305	39.6947	43.6316	40.2536	10	16	4	2	68	32	42	36
gene780	1137.46	0.469482	0.0804418	5.83629	5.33759e-09	2.68907e-08	LOC111203360	protein_coding	956.845	1027.33	898.686	932.19	1328.96	1527.01	1303.76	1124.87	1071	1155	1073	1156	1103	1231	1255	1006
gene112697	51.7154	-1.92805	0.330448	-5.83466	5.3899e-09	2.71524e-08	LOC111211303	protein_coding	82.194	91.6149	57.7906	95.9607	26.5069	13.6451	12.4662	33.5447	92	103	69	119	22	11	12	30
gene67710	708.692	0.444243	0.076151	5.83371	5.42082e-09	2.73062e-08	LOC106388844	protein_coding	618.242	639.525	590.469	554.798	849.427	771.566	854.973	790.537	692	719	705	688	705	622	823	707
gene15984	479.515	-0.553473	0.094888	-5.83291	5.44697e-09	2.7436e-08	LOC111214192	protein_coding	546.769	514.111	634.859	584.635	400.014	399.428	360.481	395.827	612	578	758	725	332	322	347	354
gene113174	109.386	1.28739	0.220742	5.83208	5.47404e-09	2.75705e-08	LOC106431809	protein_coding	51.818	85.3886	70.3538	46.7708	175.91	156.298	116.351	172.196	58	96	84	58	146	126	112	154
gene10414	288.082	0.700127	0.120063	5.83134	5.49843e-09	2.76914e-08	LOC106404826	protein_coding	241.222	183.23	237.863	216.113	337.361	342.367	386.452	360.046	270	206	284	268	280	276	372	322
gene91115	82.3392	1.5915	0.272924	5.83131	5.49937e-09	2.76942e-08	LOC106407810	protein_coding	26.8024	44.4732	44.3899	48.3836	84.3403	109.16	112.196	188.968	30	50	53	60	70	88	108	169
gene57740	651.179	0.424928	0.0728722	5.83114	5.50494e-09	2.77203e-08	LOC106390186	protein_coding	564.637	530.121	570.368	558.83	716.892	751.719	753.165	763.701	632	596	681	693	595	606	725	683
gene58956	292.885	0.742014	0.127259	5.83075	5.51802e-09	2.77843e-08	LOC106381261	protein_coding	202.805	193.014	242.888	237.886	300.01	388.264	395.801	382.409	227	217	290	295	249	313	381	342
gene66666	770.518	-0.435966	0.0747732	-5.83052	5.52564e-09	2.7819e-08	LOC106437458	pseudogene	917.535	859.223	869.371	896.709	616.889	729.39	610.843	664.185	1027	966	1038	1112	512	588	588	594
gene68278	9.90319	6.97454	1.19621	5.83051	5.52568e-09	2.7819e-08	LOC106356383	protein_coding	0	0	0	0	36.1458	9.92368	19.7381	13.4179	0	0	0	0	30	8	19	12
gene88648	273.493	0.661723	0.113498	5.83024	5.53494e-09	2.78636e-08	LOC106404755	protein_coding	203.698	222.366	216.087	204.824	333.746	357.252	303.344	346.628	228	250	258	254	277	288	292	310
gene23878	667.387	0.489668	0.0839886	5.83017	5.53701e-09	2.78721e-08	LOC106436649	protein_coding	511.032	565.7	555.292	588.667	710.868	836.07	843.545	727.92	572	636	663	730	590	674	812	651
gene101184	432.973	0.640802	0.109922	5.82959	5.55624e-09	2.7967e-08	LOC106402303	protein_coding	287.679	317.539	375.22	371.747	528.934	591.699	523.58	467.389	322	357	448	461	439	477	504	418
gene95304	31.865	2.35153	0.403398	5.8293	5.56606e-09	2.80145e-08	LOC106409835	protein_coding	14.2946	4.44732	8.37545	14.5151	55.4236	52.0993	35.3209	70.4439	16	5	10	18	46	42	34	63
gene37996	10.7252	-6.66597	1.14357	-5.82911	5.57245e-09	2.80447e-08	LOC106361008	protein_coding	21.4419	24.905	20.1011	19.3534	0	0	0	0	24	28	24	24	0	0	0	0
gene11304	653.715	-0.436663	0.0749306	-5.82757	5.62387e-09	2.83015e-08	LOC106391279	protein_coding	754.041	748.929	785.617	719.302	585.562	525.955	556.823	553.487	844	842	938	892	486	424	536	495
gene5696	258.146	0.83295	0.142934	5.82753	5.62548e-09	2.83077e-08	LOC106423939	protein_coding	164.388	161.883	202.686	212.888	274.708	367.176	301.266	380.173	184	182	242	264	228	296	290	340
gene57792	176.345	-1.12655	0.19332	-5.82739	5.63013e-09	2.83291e-08	BNAC07G23150D	protein_coding	285.892	238.377	209.386	233.854	159.042	74.4276	93.4964	116.288	320	268	250	290	132	60	90	104
gene16719	114.822	1.12159	0.192469	5.82735	5.63147e-09	2.83339e-08	LOC106440038	protein_coding	72.3665	89.836	70.3538	57.2539	169.885	129.008	175.565	154.306	81	101	84	71	141	104	169	138
gene12784	1110.85	0.337134	0.0578565	5.82708	5.64071e-09	2.83784e-08	LOC106437697	protein_coding	1035.47	950.838	972.389	968.478	1263.9	1206.97	1248.7	1240.04	1159	1069	1161	1201	1049	973	1202	1109
gene3825	150.796	-0.946787	0.162484	-5.82695	5.64509e-09	2.83985e-08	LOC111216080	protein_coding	190.297	201.019	213.574	188.696	127.715	104.199	91.4187	89.4525	213	226	255	234	106	84	88	80
gene102826	430.059	-0.56126	0.0963317	-5.82632	5.66613e-09	2.85023e-08	LOC106445417	protein_coding	534.261	526.563	489.126	499.963	383.146	362.214	336.587	308.611	598	592	584	620	318	292	324	276
gene64573	1025.63	-0.484796	0.0832099	-5.82618	5.67103e-09	2.8525e-08	LOC106385203	protein_coding	1261.5	1244.36	1087.13	1195.07	742.194	783.97	922.498	968.323	1412	1399	1298	1482	616	632	888	866
gene71183	683.236	-0.461777	0.0792744	-5.82505	5.7097e-09	2.87175e-08	LOC106389894	protein_coding	784.417	759.603	832.519	788.652	633.757	589.218	558.901	518.825	878	854	994	978	526	475	538	464
gene44804	376.572	0.639358	0.109768	5.82463	5.72406e-09	2.87878e-08	LOC106416300	protein_coding	280.532	319.318	262.152	316.106	413.267	492.462	503.842	424.899	314	359	313	392	343	397	485	380
gene45780	102.712	1.23254	0.211612	5.82453	5.7272e-09	2.88015e-08	LOC106368549	protein_coding	63.4323	64.0415	48.5776	69.3498	151.812	143.893	176.604	103.989	71	72	58	86	126	116	170	93
gene74553	14.7479	4.75184	0.81585	5.82441	5.73154e-09	2.88214e-08	LOC106396740	pseudogene	0	0	1.67509	2.41918	14.4583	27.2901	36.3597	35.781	0	0	2	3	12	22	35	32
gene27804	475.026	0.526255	0.0903612	5.82391	5.74876e-09	2.8906e-08	LOC106346679	protein_coding	396.675	378.912	385.271	396.745	501.222	570.611	555.784	614.986	444	426	460	492	416	460	535	550
gene71334	2385.84	-0.273126	0.0469044	-5.82304	5.77852e-09	2.90536e-08	BNAC08G20270D	protein_coding	2621.27	2525.19	2527.71	2767.54	2248.27	2194.37	2133.8	2068.59	2934	2839	3018	3432	1866	1769	2054	1850
gene26946	292.913	-0.731644	0.125652	-5.82277	5.788e-09	2.90992e-08	LOC106346369	protein_coding	335.03	409.154	344.231	374.973	208.441	188.55	221.275	261.649	375	460	411	465	173	152	213	234
gene84542	29.1979	2.41917	0.415488	5.82247	5.79851e-09	2.915e-08	LOC106453027	protein_coding	9.82754	5.33679	16.7509	4.83836	43.375	60.7825	45.7093	46.9626	11	6	20	6	36	49	44	42
gene3951	321.102	-0.675486	0.116023	-5.82202	5.81423e-09	2.9227e-08	LOC106433782	protein_coding	368.086	430.501	379.408	401.584	245.792	235.687	218.158	289.602	412	484	453	498	204	190	210	259
gene14544	652.613	0.486976	0.0836475	5.82176	5.82306e-09	2.92694e-08	LOC106389024	protein_coding	587.866	528.342	492.476	564.475	754.243	838.551	714.728	740.22	658	594	588	700	626	676	688	662
gene67673	17.105	-4.86587	0.835827	-5.82162	5.82789e-09	2.92917e-08	LOC106388859	protein_coding	25.0156	40.9154	34.3393	32.2557	0	0	2.0777	2.23631	28	46	41	40	0	0	2	2
gene89038	431.148	-0.578691	0.0994127	-5.8211	5.84609e-09	2.93811e-08	LOC106392172	protein_coding	550.342	471.416	505.877	537.058	363.868	379.581	332.432	308.611	616	530	604	666	302	306	320	276
gene51152	78.8766	1.31903	0.226604	5.82086	5.85447e-09	2.94212e-08	LOC106426864	protein_coding	35.7365	49.81	36.852	58.0603	101.208	107.92	118.429	122.997	40	56	44	72	84	87	114	110
gene34003	1095.3	-0.394196	0.0677225	-5.82076	5.85819e-09	2.94378e-08	LOC106353259	protein_coding	1314.21	1209.67	1212.76	1240.23	867.5	1010.97	1017.03	890.052	1471	1360	1448	1538	720	815	979	796
gene118480	42.5476	1.8157	0.311957	5.82035	5.8723e-09	2.95067e-08	LOC111213396	protein_coding	17.8683	17.7893	26.8014	12.9023	72.2916	62.023	74.7971	55.9078	20	20	32	16	60	50	72	50
gene33534	198.395	-1.02322	0.175802	-5.82033	5.87311e-09	2.95087e-08	LOC106359001	protein_coding	298.4	223.256	232	310.461	90.3646	152.577	153.75	126.352	334	251	277	385	75	123	148	113
gene95656	15.3814	5.5443	0.952598	5.82018	5.8783e-09	2.95327e-08	LOC111208160	protein_coding	1.78683	0.889465	0	0	25.3021	28.5306	21.8158	44.7263	2	1	0	0	21	23	21	40
gene85825	174.451	-0.917619	0.157663	-5.82013	5.88019e-09	2.95402e-08	LOC106409001	protein_coding	226.927	211.693	273.04	201.598	108.437	109.16	135.05	129.706	254	238	326	250	90	88	130	116
gene91029	206.705	-0.793123	0.136278	-5.81989	5.8886e-09	2.95804e-08	LOC106399107	protein_coding	293.039	262.392	250.426	243.531	142.174	136.451	157.905	167.723	328	295	299	302	118	110	152	150
gene46660	39.8181	-2.06614	0.355084	-5.81872	5.93006e-09	2.97866e-08	LOC106400334	protein_coding	79.5138	74.7151	45.2274	58.0603	9.63889	12.4046	16.6216	22.3631	89	84	54	72	8	10	16	20
gene89356	63.999	-1.56775	0.269459	-5.81813	5.95112e-09	2.98903e-08	LOC111207690	lncRNA	116.144	74.7151	98.8303	92.7352	26.5069	47.1375	29.0878	26.8358	130	84	118	115	22	38	28	24
gene117440	73.8084	-1.35334	0.232625	-5.8177	5.96636e-09	2.99648e-08	LOC106384058	protein_coding	116.144	106.736	98.8303	103.218	31.3264	42.1756	54.0201	38.0173	130	120	118	128	26	34	52	34
gene13249	93.1015	1.18774	0.204168	5.81747	5.97435e-09	3.00029e-08	BNAA03G19080D	protein_coding	55.3916	53.3679	60.3032	58.0603	98.7986	153.817	130.895	134.179	62	60	72	72	82	124	126	120
gene27536	10.8148	-6.68027	1.14834	-5.8173	5.98046e-09	3.00315e-08	LOC106373285	protein_coding	16.0814	19.5682	23.4513	27.4174	0	0	0	0	18	22	28	34	0	0	0	0
gene108868	94.5365	1.43508	0.246701	5.8171	5.98784e-09	3.00664e-08	LOC106382211	protein_coding	69.6862	35.5786	65.3285	33.8685	154.222	110.401	148.555	138.651	78	40	78	42	128	89	143	124
gene94204	604.703	-0.573877	0.0986546	-5.81703	5.99017e-09	3.00761e-08	LOC106421197	protein_coding	818.366	785.398	614.758	675.757	449.413	503.627	473.715	516.588	916	883	734	838	373	406	456	462
gene76780	45.7476	-1.76432	0.303307	-5.81693	5.99365e-09	3.00914e-08	LOC106395237	protein_coding	78.6203	62.2625	72.0288	69.3498	19.2778	29.771	14.5439	20.1268	88	70	86	86	16	24	14	18
gene30289	330.372	-0.685095	0.117783	-5.81659	6.00591e-09	3.01509e-08	LOC106348433	protein_coding	364.513	428.722	445.574	391.907	226.514	238.168	297.111	250.467	408	482	532	486	188	192	286	224
gene97244	543.006	-0.502539	0.0864047	-5.81611	6.0233e-09	3.02361e-08	LOC106453157	protein_coding	645.938	616.399	639.884	642.695	501.222	466.413	415.54	415.954	723	693	764	797	416	376	400	372
gene50734	833.11	-0.493123	0.0847874	-5.81599	6.02759e-09	3.02555e-08	BNAA10G26250D	protein_coding	972.033	882.349	1067.03	975.735	691.59	684.734	785.37	606.041	1088	992	1274	1210	574	552	756	542
gene18828	674.573	0.522657	0.0898702	5.81569	6.03839e-09	3.03077e-08	LOC106445023	lncRNA	611.095	515	564.505	524.962	707.253	786.451	776.02	911.297	684	579	674	651	587	634	747	815
gene114791	286.158	0.704251	0.121098	5.81557	6.0428e-09	3.03277e-08	LOC106435776	protein_coding	226.927	214.361	195.985	233.854	348.205	307.634	355.286	407.009	254	241	234	290	289	248	342	364
gene11926	364.971	0.592361	0.10187	5.81489	6.0675e-09	3.04496e-08	LOC106419571	protein_coding	284.999	297.081	276.39	305.623	407.243	454.008	411.384	483.044	319	334	330	379	338	366	396	432
gene53813	237.098	0.758326	0.130413	5.8148	6.0708e-09	3.0464e-08	LOC106396616	protein_coding	165.281	163.662	169.184	206.437	304.83	262.977	301.266	323.147	185	184	202	256	253	212	290	289
gene66901	1297.06	-0.556321	0.0956747	-5.81472	6.07354e-09	3.04757e-08	LOC106435671	protein_coding	1806.48	1723.78	1279.77	1366.84	1175.94	975.001	993.139	1055.54	2022	1938	1528	1695	976	786	956	944
gene82669	1381.88	-0.309023	0.0531474	-5.81445	6.08328e-09	3.05224e-08	LOC106376396	protein_coding	1545.6	1520.1	1587.98	1464.41	1195.22	1242.94	1248.7	1250.1	1730	1709	1896	1816	992	1002	1202	1118
gene25158	46.0131	1.95479	0.336196	5.81442	6.08444e-09	3.05261e-08	LOC106451932	protein_coding	16.0814	23.1261	23.4513	12.9023	86.75	52.0993	51.9424	101.752	18	26	28	16	72	42	50	91
gene35556	760.725	-0.443427	0.0762675	-5.8141	6.09614e-09	3.05827e-08	LOC106354299	protein_coding	879.118	809.413	909.574	909.611	624.118	635.115	710.573	608.277	984	910	1086	1128	518	512	684	544
gene93998	359.226	-0.635525	0.109312	-5.81385	6.10534e-09	3.06268e-08	LOC106438365	protein_coding	449.387	382.47	437.198	479.804	275.913	269.18	313.732	266.121	503	430	522	595	229	217	302	238
gene50232	557.012	-0.482673	0.0830289	-5.81332	6.12467e-09	3.07216e-08	LOC106419026	protein_coding	627.176	617.289	695.162	656.404	481.944	476.336	432.161	469.626	702	694	830	814	400	384	416	420
gene89615	414.571	0.731642	0.125857	5.81329	6.12559e-09	3.07241e-08	LOC106390164	lncRNA	353.792	273.955	294.816	324.17	391.58	584.256	521.502	572.496	396	308	352	402	325	471	502	512
gene46104	92.0912	-1.56339	0.26894	-5.81316	6.13035e-09	3.07459e-08	LOC106368784	protein_coding	117.931	143.204	115.581	174.181	55.4236	19.8474	45.7093	64.8531	132	161	138	216	46	16	44	58
gene47769	62.5564	1.62043	0.278792	5.81233	6.1611e-09	3.08979e-08	LOC106422998	protein_coding	28.5892	32.0207	24.2888	37.9005	57.8333	106.68	93.4964	119.643	32	36	29	47	48	86	90	107
gene47518	346.917	-0.785715	0.135182	-5.81225	6.16374e-09	3.0909e-08	LOC106370130	lncRNA	434.199	382.47	506.715	433.033	269.889	212.119	217.119	319.793	486	430	605	537	224	171	209	286
gene80138	874.25	0.417024	0.0717513	5.81208	6.17028e-09	3.09397e-08	LOC106412031	protein_coding	747.787	717.798	792.317	738.656	932.562	942.749	1085.6	1036.53	837	807	946	916	774	760	1045	927
gene38760	276.01	-0.856063	0.147293	-5.81198	6.17382e-09	3.09553e-08	LOC106361477	protein_coding	351.111	327.323	345.068	399.971	178.319	143.893	211.925	250.467	393	368	412	496	148	116	204	224
gene37087	338.226	0.689997	0.118721	5.81192	6.17607e-09	3.09645e-08	LOC106396780	protein_coding	246.582	224.145	252.939	311.268	419.292	414.314	457.093	380.173	276	252	302	386	348	334	440	340
gene17190	713.487	-0.459072	0.0790125	-5.81012	6.24285e-09	3.12971e-08	LOC106376944	protein_coding	800.498	869.007	854.296	780.588	601.226	628.913	638.892	534.479	896	977	1020	968	499	507	615	478
gene102954	721.688	0.45815	0.0788572	5.80988	6.25195e-09	3.13398e-08	LOC111198360	pseudogene	605.734	611.062	643.234	571.732	827.739	912.978	851.856	749.165	678	687	768	709	687	736	820	670
gene67520	790.151	0.460019	0.079179	5.80987	6.25223e-09	3.13398e-08	LOC106388708	protein_coding	653.978	695.562	699.35	612.052	986.781	922.902	943.275	807.309	732	782	835	759	819	744	908	722
gene58432	224.207	0.739254	0.127256	5.8092	6.27724e-09	3.1463e-08	BNAC09G26310D	protein_coding	171.535	152.988	169.184	178.213	304.83	248.092	282.567	286.248	192	172	202	221	253	200	272	256
gene26929	686.392	0.470933	0.0810681	5.80911	6.28061e-09	3.14777e-08	LOC106346381	protein_coding	546.769	567.479	581.256	606.407	720.507	766.604	816.535	885.58	612	638	694	752	598	618	786	792
gene70993	347.382	-0.602943	0.103803	-5.80853	6.30239e-09	3.15847e-08	LOC106382834	protein_coding	412.757	393.143	460.65	408.841	291.576	275.382	278.411	258.294	462	442	550	507	242	222	268	231
gene20022	52.7646	2.06078	0.354788	5.80849	6.30369e-09	3.1589e-08	LOC106446217	protein_coding	17.8683	10.6736	35.1769	17.7406	84.3403	99.2368	110.118	46.9626	20	12	42	22	70	80	106	42
gene110167	692.325	0.500087	0.0861037	5.80796	6.32397e-09	3.16884e-08	BNAC05G35730D	protein_coding	534.261	556.805	613.083	590.279	707.253	798.856	829.001	909.061	598	626	732	732	587	644	798	813
gene44831	268.647	-0.678446	0.116816	-5.8078	6.32982e-09	3.17156e-08	LOC106411714	protein_coding	316.268	318.428	344.231	344.33	192.778	191.031	214.003	228.104	354	358	411	427	160	154	206	204
gene27814	93.4584	1.22031	0.210128	5.80747	6.34254e-09	3.17771e-08	LOC106346670	protein_coding	71.473	51.589	41.8772	59.6731	142.174	121.565	118.429	140.888	80	58	50	74	118	98	114	126
gene65788	7484.16	0.47366	0.0815627	5.80731	6.34829e-09	3.18037e-08	LOC106405646	protein_coding	6253.89	6223.59	5888.78	6701.12	7911.12	7983.6	9508.58	9402.58	7000	6997	7031	8310	6566	6436	9153	8409
gene76838	251.82	0.69576	0.119819	5.80675	6.36954e-09	3.19079e-08	BNAC04G34580D	protein_coding	195.657	190.345	177.559	205.63	286.757	322.52	338.665	297.43	219	214	212	255	238	260	326	266
gene68951	84.4147	-1.25327	0.215851	-5.8062	6.39075e-09	3.2012e-08	LOC106426694	protein_coding	116.144	130.751	115.581	113.701	57.8333	34.7329	54.0201	52.5533	130	147	138	141	48	28	52	47
gene23078	103.267	1.36537	0.23517	5.80591	6.40186e-09	3.20654e-08	LOC106451127	protein_coding	58.9653	51.589	80.4043	40.3196	166.271	114.122	186.993	127.47	66	58	96	50	138	92	180	114
gene77830	1226.85	0.352819	0.0607707	5.80574	6.4081e-09	3.20945e-08	LOC106426391	protein_coding	1005.98	1079.81	1096.35	1127.34	1445.83	1300	1334.92	1424.53	1126	1214	1309	1398	1200	1048	1285	1274
gene62594	473.382	-0.624583	0.107588	-5.80535	6.42309e-09	3.21673e-08	LOC106375031	protein_coding	534.261	643.973	596.332	521.736	339.771	426.718	326.199	398.064	598	724	712	647	282	344	314	356
gene115820	171.005	0.914978	0.157611	5.80528	6.42588e-09	3.21791e-08	LOC111212095	protein_coding	130.438	112.073	113.906	117.733	218.08	208.397	190.109	277.303	146	126	136	146	181	168	183	248
gene36314	24.6286	-3.55114	0.611722	-5.80516	6.43058e-09	3.22004e-08	LOC111199661	lncRNA	33.9497	37.3575	75.379	35.4813	0	0	10.3885	4.47263	38	42	90	44	0	0	10	4
gene47929	61.2189	-1.53843	0.265068	-5.80391	6.47877e-09	3.24395e-08	LOC106370862	pseudogene	74.1533	92.5044	100.505	96.7671	38.5555	35.9733	31.1655	20.1268	83	104	120	120	32	29	30	18
gene34268	145.287	0.954067	0.164387	5.8038	6.48275e-09	3.24571e-08	LOC106353441	protein_coding	80.4072	116.52	101.343	97.5735	202.417	167.462	195.304	201.268	90	131	121	121	168	135	188	180
gene96403	11.0647	-6.71068	1.15636	-5.80329	6.50252e-09	3.25539e-08	LOC111208914	protein_coding	32.1629	19.5682	13.4007	23.3854	0	0	0	0	36	22	16	29	0	0	0	0
gene15169	239.042	0.784802	0.135236	5.80322	6.50529e-09	3.25655e-08	LOC106390476	protein_coding	195.657	189.456	154.108	163.698	322.903	292.748	336.587	257.176	219	213	184	203	268	236	324	230
gene115255	24.1152	-3.25858	0.56154	-5.80294	6.51631e-09	3.26184e-08	LOC106373533	protein_coding	66.1126	39.1365	25.9639	43.5452	2.40972	7.44276	8.31079	0	74	44	31	54	2	6	8	0
gene43294	102.961	-1.20956	0.208469	-5.80211	6.54868e-09	3.27782e-08	BNAA09G18270D	protein_coding	159.028	152.988	149.083	114.508	65.0625	44.6565	62.3309	76.0346	178	172	178	142	54	36	60	68
gene25403	289.325	0.721754	0.124399	5.80192	6.55582e-09	3.28117e-08	LOC106452185	protein_coding	243.008	238.377	207.711	184.664	361.458	406.871	330.354	342.156	272	268	248	229	300	328	318	306
gene15653	930.459	0.370134	0.0637952	5.80191	6.55629e-09	3.28118e-08	LOC106439098	protein_coding	829.087	769.387	826.657	821.714	1069.92	1049.43	1084.56	992.923	928	865	987	1019	888	846	1044	888
gene71050	41.5624	-1.87033	0.322368	-5.80185	6.55876e-09	3.28219e-08	LOC111204732	lncRNA	58.0718	58.7047	77.0541	66.9306	14.4583	23.5687	12.4662	21.245	65	66	92	83	12	19	12	19
gene36056	21.5663	-3.26876	0.563424	-5.8016	6.56863e-09	3.2869e-08	LOC106357384	protein_coding	48.2443	32.0207	42.7148	33.0621	2.40972	9.92368	4.1554	0	54	36	51	41	2	8	4	0
gene15431	29.8598	-2.67615	0.461354	-5.80065	6.60574e-09	3.30513e-08	LOC106439563	protein_coding	69.6862	62.2625	28.4765	45.9644	4.81944	14.8855	8.31079	4.47263	78	70	34	57	4	12	8	4
gene20311	17.3003	4.24452	0.731732	5.80065	6.60598e-09	3.30513e-08	LOC106446457	protein_coding	1.78683	5.33679	0	0	28.9167	17.3664	29.0878	55.9078	2	6	0	0	24	14	28	50
gene44421	480.221	0.528381	0.0911067	5.79958	6.64819e-09	3.32602e-08	LOC106390868	protein_coding	385.954	352.228	425.473	408.841	542.187	570.611	552.668	603.804	432	396	508	507	450	460	532	540
gene106174	610.822	0.45522	0.0784931	5.79949	6.65169e-09	3.32754e-08	LOC106382904	protein_coding	511.032	537.237	488.289	524.155	683.156	759.161	712.65	670.894	572	604	583	650	567	612	686	600
gene74069	122.642	1.03249	0.178031	5.79947	6.65244e-09	3.32769e-08	LOC106387249	protein_coding	83.9808	90.7254	75.379	72.5753	139.764	171.183	193.226	154.306	94	102	90	90	116	138	186	138
gene19458	181.446	0.862196	0.148678	5.79909	6.66752e-09	3.335e-08	LOC106445543	protein_coding	108.996	158.325	122.282	125.797	240.972	220.802	245.168	229.222	122	178	146	156	200	178	236	205
gene86930	653.572	-0.549724	0.0948009	-5.79873	6.68204e-09	3.34203e-08	LOC106406813	protein_coding	698.649	815.639	830.007	760.428	568.694	597.902	511.114	446.144	782	917	991	943	472	482	492	399
gene105715	385.87	-0.647378	0.111651	-5.79825	6.70117e-09	3.35137e-08	LOC106387697	protein_coding	451.174	489.206	424.635	518.511	306.035	331.203	316.849	249.349	505	550	507	643	254	267	305	223
gene10382	72.4592	-1.37113	0.236496	-5.79769	6.7233e-09	3.36221e-08	BNAA05G37300D	protein_coding	109.89	80.9413	121.444	105.637	44.5798	37.2138	36.3597	43.6081	123	91	145	131	37	30	35	39
gene92503	15.1136	5.08732	0.877492	5.79756	6.72852e-09	3.36459e-08	LOC111207636	protein_coding	3.57365	0	0	0	26.5069	39.6947	33.2432	17.8905	4	0	0	0	22	32	32	16
gene100474	62.9165	1.41312	0.243747	5.79749	6.73149e-09	3.36584e-08	LOC111209094	protein_coding	38.4168	30.2418	31.8267	37.0941	81.9305	76.9085	101.807	105.107	43	34	38	46	68	62	98	94
gene99323	387.861	-0.6054	0.104431	-5.79712	6.7463e-09	3.37301e-08	LOC106429520	protein_coding	449.387	478.532	448.924	496.738	267.479	290.268	342.82	328.738	503	538	536	616	222	234	330	294
gene113026	47.0891	5.04062	0.869509	5.79709	6.74765e-09	3.37345e-08	LOC106434605	protein_coding	0	3.55786	7.5379	0	106.028	106.68	76.8748	76.0346	0	4	9	0	88	86	74	68
gene18461	261.545	0.698625	0.120533	5.79613	6.78628e-09	3.39253e-08	LOC106348145	protein_coding	195.657	217.029	186.772	198.373	363.868	290.268	311.655	328.738	219	244	223	246	302	234	300	294
gene79157	388.878	-0.590486	0.10188	-5.7959	6.79573e-09	3.39702e-08	LOC106391845	protein_coding	469.935	494.542	469.025	437.065	331.337	274.142	338.665	296.311	526	556	560	542	275	221	326	265
gene71837	85.8927	1.57102	0.271087	5.79526	6.82164e-09	3.40962e-08	LOC106443969	protein_coding	55.3916	60.4836	28.4765	29.0301	103.618	173.664	124.662	111.816	62	68	34	36	86	140	120	100
gene71668	960.443	0.406746	0.0701861	5.79525	6.82186e-09	3.40962e-08	BNAC03G77420D	protein_coding	842.488	795.182	837.545	826.553	1126.54	1213.17	1021.19	1020.88	943	894	1000	1025	935	978	983	913
gene82791	361.545	0.671673	0.11591	5.79479	6.84055e-09	3.41872e-08	BNAC05G25100D	protein_coding	243.008	279.292	301.516	290.301	481.944	503.627	396.84	395.827	272	314	360	360	400	406	382	354
gene48892	1895.32	0.345899	0.0596954	5.79439	6.85703e-09	3.42672e-08	LOC106371654	protein_coding	1673.36	1827.85	1601.39	1574.89	2285.62	2082.73	2157.69	1959.01	1873	2055	1912	1953	1897	1679	2077	1752
gene41697	78.9976	1.44397	0.249223	5.79388	6.87783e-09	3.43688e-08	LOC106364257	protein_coding	33.9497	49.81	56.953	29.0301	134.944	129.008	97.6518	100.634	38	56	68	36	112	104	94	90
gene19848	19.5893	3.73317	0.644438	5.7929	6.91793e-09	3.45661e-08	LOC106449569	pseudogene	0	3.55786	0	7.25753	36.1458	32.252	54.0201	23.4813	0	4	0	9	30	26	52	21
gene74136	347.805	-0.594087	0.102554	-5.7929	6.91827e-09	3.45661e-08	LOC106419776	protein_coding	431.518	434.059	407.047	401.584	246.996	287.787	280.489	292.957	483	488	486	498	205	232	270	262
gene730	610.047	-0.546769	0.094392	-5.79254	6.933e-09	3.46373e-08	LOC106365546	protein_coding	698.649	740.924	655.798	803.167	485.559	424.237	530.852	541.188	782	833	783	996	403	342	511	484
gene106330	180.562	-0.933143	0.161099	-5.79234	6.94104e-09	3.46751e-08	LOC106424632	protein_coding	268.024	179.672	252.939	246.756	125.306	136.451	110.118	125.234	300	202	302	306	104	110	106	112
gene78653	114.071	1.15802	0.199923	5.79232	6.9422e-09	3.46785e-08	LOC106402466	protein_coding	92.915	52.4784	63.6534	73.3817	183.139	143.893	159.983	143.124	104	59	76	91	152	116	154	128
gene48339	19.5155	-3.34438	0.577399	-5.79216	6.94884e-09	3.47093e-08	LOC111201304	protein_coding	36.6299	32.0207	34.3393	38.7069	7.22916	4.96184	0	2.23631	41	36	41	48	6	4	0	2
gene24212	17.1421	-3.79966	0.656016	-5.79202	6.95457e-09	3.47355e-08	LOC106454989	protein_coding	25.0156	33.7997	35.1769	33.8685	0	4.96184	2.0777	2.23631	28	38	42	42	0	4	2	2
gene80376	258.762	-0.743675	0.128402	-5.79176	6.96506e-09	3.47855e-08	LOC106397545	protein_coding	314.481	295.302	388.621	297.559	196.392	192.271	194.265	191.205	352	332	464	369	163	155	187	171
gene99964	221.524	0.777477	0.134246	5.79145	6.97827e-09	3.48491e-08	LOC106365784	protein_coding	182.256	160.104	165.834	145.151	286.757	285.306	307.499	239.285	204	180	198	180	238	230	296	214
gene106350	355.476	-0.593506	0.102483	-5.79125	6.98642e-09	3.48874e-08	LOC106391202	protein_coding	419.904	426.943	422.123	441.903	301.215	260.497	309.577	261.649	470	480	504	548	250	210	298	234
gene96944	160.094	1.0165	0.175528	5.79108	6.99356e-09	3.49206e-08	LOC106400336	protein_coding	107.21	108.515	75.379	132.248	248.201	205.916	195.304	207.977	120	122	90	164	206	166	188	186
gene19636	107.249	-1.12297	0.193932	-5.79053	7.01627e-09	3.50316e-08	LOC106430101	protein_coding	135.799	174.335	149.083	129.023	77.1111	59.5421	72.7194	60.3804	152	196	178	160	64	48	70	54
gene17842	308.955	-0.636196	0.109872	-5.79032	7.02542e-09	3.50749e-08	LOC106440968	protein_coding	362.726	398.48	366.845	374.973	243.382	272.901	226.469	225.868	406	448	438	465	202	220	218	202
gene111903	740.73	-0.450664	0.077837	-5.78985	7.04508e-09	3.51706e-08	LOC106433002	pseudogene	857.677	871.676	837.545	853.164	650.625	699.619	594.221	561.314	960	980	1000	1058	540	564	572	502
gene100567	604.481	0.485633	0.0838844	5.78931	7.06758e-09	3.52805e-08	LOC106411813	protein_coding	477.083	508.774	539.379	488.674	766.291	724.428	694.99	636.231	534	572	644	606	636	584	669	569
gene88879	1225.62	-0.397901	0.0687318	-5.78919	7.07266e-09	3.53034e-08	LOC106406677	protein_coding	1454.48	1312.85	1353.47	1455.54	939.791	1024.62	1128.19	1136.05	1628	1476	1616	1805	780	826	1086	1016
gene97602	350.525	0.642514	0.111002	5.78833	7.10894e-09	3.54821e-08	LOC111208656	protein_coding	325.202	260.613	253.776	255.626	418.087	439.123	398.918	452.853	364	293	303	317	347	354	384	405
gene27527	55821.4	0.146044	0.0252322	5.78799	7.12345e-09	3.55521e-08	LOC106376263	protein_coding	52825.7	52487.3	53932	52747	60005.7	59115.3	59750.4	55707.7	59128	59010	64393	65411	49803	47656	57516	49821
gene85187	125.847	-1.0222	0.176611	-5.78787	7.12851e-09	3.55749e-08	LOC106424375	protein_coding	184.043	188.567	147.408	154.827	74.7014	84.3513	78.9525	93.9251	206	212	176	192	62	68	76	84
gene32560	218.74	0.820855	0.141825	5.7878	7.13135e-09	3.55863e-08	LOC106454452	pseudogene	173.322	178.782	137.357	143.538	240.972	300.191	264.906	310.847	194	201	164	178	200	242	255	278
gene23244	17.0521	-4.8486	0.837728	-5.78779	7.13178e-09	3.55863e-08	LOC106447491	pseudogene	25.909	39.1365	40.2021	26.611	0	2.48092	2.0777	0	29	44	48	33	0	2	2	0
gene84782	82.4	-1.25818	0.21739	-5.78767	7.13688e-09	3.56093e-08	LOC106366812	protein_coding	105.423	130.751	126.469	102.412	54.2187	43.4161	54.0201	42.4899	118	147	151	127	45	35	52	38
gene76069	302.783	-0.687341	0.11876	-5.78763	7.13875e-09	3.5614e-08	LOC106417603	protein_coding	362.726	400.259	334.18	396.745	203.621	262.977	220.236	241.522	406	450	399	492	169	212	212	216
gene74313	399.489	-0.653043	0.112834	-5.78763	7.13881e-09	3.5614e-08	LOC106451148	protein_coding	443.133	469.637	514.252	527.381	308.444	253.054	319.965	360.046	496	528	614	654	256	204	308	322
gene102494	110.561	-1.38256	0.238927	-5.78654	7.18524e-09	3.58432e-08	LOC106357676	protein_coding	194.764	195.682	104.693	144.344	54.2187	57.0611	49.8647	83.8617	218	220	125	179	45	46	48	75
gene100504	2879.55	0.222289	0.0384152	5.78651	7.18658e-09	3.58474e-08	LOC106411771	protein_coding	2593.58	2670.17	2731.23	2636.1	3168.78	3099.91	3029.28	3107.36	2903	3002	3261	3269	2630	2499	2916	2779
gene50983	40.0791	-2.03773	0.352156	-5.78644	7.1894e-09	3.5859e-08	LOC106373700	pseudogene	88.4479	65.8204	58.6281	45.158	13.2535	17.3664	20.777	11.1816	99	74	70	56	11	14	20	10
gene52078	439.705	0.621656	0.107446	5.78577	7.21806e-09	3.59995e-08	LOC106375580	protein_coding	353.792	321.097	341.718	367.715	561.465	621.47	498.647	451.735	396	361	408	456	466	501	480	404
gene53714	20.4745	-3.18784	0.551	-5.78556	7.2272e-09	3.60426e-08	LOC106373692	protein_coding	42.8838	32.0207	40.2021	32.2557	9.63889	2.48092	2.0777	2.23631	48	36	48	40	8	2	2	2
gene42397	200.417	1.01972	0.176262	5.78525	7.2403e-09	3.61054e-08	LOC106361634	protein_coding	155.454	149.43	105.531	119.346	361.458	236.928	249.324	225.868	174	168	126	148	300	191	240	202
gene11022	1794.85	-0.367649	0.0635601	-5.78427	7.28274e-09	3.63146e-08	LOC111210499	protein_coding	1979.8	2030.65	2091.35	1986.15	1818.13	1471.19	1516.72	1464.78	2216	2283	2497	2463	1509	1186	1460	1310
gene35216	135.124	-1.12665	0.194794	-5.7838	7.30317e-09	3.6414e-08	LOC106354066	protein_coding	187.617	188.567	162.484	201.598	109.642	95.5154	55.059	80.5073	210	212	194	250	91	77	53	72
gene55701	1335.94	-0.372364	0.0643845	-5.78345	7.31843e-09	3.64875e-08	LOC106418451	protein_coding	1397.3	1538.77	1615.62	1475.7	1142.21	1281.39	1110.53	1125.98	1564	1730	1929	1830	948	1033	1069	1007
gene95630	1287.55	0.481174	0.0832058	5.78294	7.34053e-09	3.65952e-08	LOC106407161	protein_coding	1099.79	1217.68	928	1053.96	1357.88	1719.28	1510.49	1413.35	1231	1369	1108	1307	1127	1386	1454	1264
gene57040	224.548	0.877493	0.151752	5.78241	7.36389e-09	3.67092e-08	LOC106416576	protein_coding	151.88	154.767	161.646	165.311	259.045	231.966	296.072	375.701	170	174	193	205	215	187	285	336
gene42429	2944.18	-0.244733	0.0423244	-5.78231	7.36812e-09	3.67277e-08	LOC106446926	protein_coding	3336.9	3160.27	3247.16	3028.81	2685.63	2781.11	2693.73	2619.84	3735	3553	3877	3756	2229	2242	2593	2343
gene49346	143.428	0.998534	0.172708	5.78164	7.39741e-09	3.68712e-08	LOC106430764	protein_coding	82.194	80.0518	108.881	111.282	183.139	195.993	218.158	167.723	92	90	130	138	152	158	210	150
gene58788	143.953	-1.0029	0.173472	-5.78136	7.41007e-09	3.69317e-08	LOC106353783	lncRNA	173.322	206.356	207.711	180.632	118.076	79.3894	81.0302	105.107	194	232	248	224	98	64	78	94
gene24879	483.393	-0.58844	0.101791	-5.78085	7.43256e-09	3.70413e-08	LOC106453896	protein_coding	523.54	555.916	566.18	677.37	357.844	367.176	416.578	402.536	586	625	676	840	297	296	401	360
gene59883	172.476	-0.932388	0.16129	-5.78083	7.43331e-09	3.70425e-08	LOC106379602	protein_coding	207.272	250.829	221.112	227.403	98.7986	104.199	151.672	118.525	232	282	264	282	82	84	146	106
gene85139	134.247	1.22246	0.211491	5.7802	7.46137e-09	3.71798e-08	LOC106445051	protein_coding	110.783	76.494	80.4043	54.8347	161.451	205.916	153.75	230.34	124	86	96	68	134	166	148	206
gene42076	666.422	0.480557	0.0831435	5.77985	7.47673e-09	3.72537e-08	LOC106366579	protein_coding	489.59	587.047	595.494	553.992	802.437	716.986	816.535	769.292	548	660	711	687	666	578	786	688
gene80522	61.6541	1.68002	0.290689	5.77944	7.49514e-09	3.73429e-08	BNAC05G08220D	protein_coding	32.1629	14.2314	31.8267	38.7069	98.7986	116.603	89.341	71.562	36	16	38	48	82	94	86	64
gene88844	2365.53	-0.238936	0.0413435	-5.7793	7.50131e-09	3.73711e-08	LOC106406295	protein_coding	2574.82	2631.04	2526.03	2511.91	2218.15	2150.96	2127.56	2183.76	2882	2958	3016	3115	1841	1734	2048	1953
gene14554	928.745	0.450244	0.0779064	5.77929	7.50186e-09	3.73712e-08	LOC106389017	protein_coding	743.32	794.292	849.27	751.558	1033.77	1233.02	1013.92	1010.81	832	893	1014	932	858	994	976	904
gene83955	3049.38	0.262291	0.0453866	5.77903	7.51304e-09	3.74244e-08	LOC106452480	protein_coding	2807.1	2831.17	2579.64	2872.37	3244.69	3524.15	3232.9	3303.03	3142	3183	3080	3562	2693	2841	3112	2954
gene74210	114.754	0.995006	0.172177	5.77896	7.51633e-09	3.74382e-08	LOC106378157	pseudogene	67.8994	80.0518	77.8917	80.6393	145.788	162.5	143.361	159.896	76	90	93	100	121	131	138	143
gene82005	1867.61	-0.30623	0.0529947	-5.77851	7.53656e-09	3.75364e-08	LOC106400371	protein_coding	1976.23	2035.1	2053.66	2193.39	1747.05	1700.67	1685.01	1549.76	2212	2288	2452	2720	1450	1371	1622	1386
gene2990	39.2799	-2.26867	0.392628	-5.77817	7.55181e-09	3.76098e-08	LOC106443533	protein_coding	50.9245	57.8152	76.2166	75.8009	2.40972	12.4046	20.777	17.8905	57	65	91	94	2	10	20	16
gene101304	17.7489	-4.89406	0.847074	-5.77761	7.57706e-09	3.77329e-08	LOC106420012	protein_coding	26.8024	26.6839	38.5271	45.158	4.81944	0	0	0	30	30	46	56	4	0	0	0
gene86953	2822.97	0.241461	0.0417965	5.77705	7.60223e-09	3.78557e-08	LOC106405902	protein_coding	2505.13	2556.32	2619.84	2666.74	3202.52	2978.34	3089.54	2965.35	2804	2874	3128	3307	2658	2401	2974	2652
gene45362	336.247	0.652577	0.112968	5.77667	7.61923e-09	3.79377e-08	LOC106368328	protein_coding	265.344	274.845	273.877	232.241	367.483	418.035	388.529	469.626	297	309	327	288	305	337	374	420
gene44256	107.154	1.12354	0.1945	5.77659	7.62315e-09	3.79546e-08	LOC106367623	protein_coding	76.8335	56.9258	53.6029	82.2521	154.222	133.97	149.594	149.833	86	64	64	102	128	108	144	134
gene85219	548.687	0.54172	0.0937817	5.77639	7.63207e-09	3.79964e-08	LOC106451938	protein_coding	399.356	482.09	487.451	418.518	633.757	693.417	685.64	589.268	447	542	582	519	526	559	660	527
gene14843	731.459	0.497586	0.0861451	5.77614	7.64342e-09	3.80503e-08	LOC106353085	protein_coding	639.684	514.111	614.758	658.016	845.812	793.894	926.653	858.744	716	578	734	816	702	640	892	768
gene68564	2549.41	-0.283898	0.0491524	-5.77587	7.65575e-09	3.81091e-08	LOC106389357	protein_coding	2903.59	2613.25	2788.19	2893.34	2132.6	2354.39	2340.53	2369.37	3250	2938	3329	3588	1770	1898	2253	2119
gene92880	232.98	0.795235	0.137692	5.77547	7.67402e-09	3.81974e-08	LOC106410937	protein_coding	190.297	159.214	169.184	162.891	348.205	265.458	314.771	253.821	213	179	202	202	289	214	303	227
gene63416	1963.3	0.300797	0.052088	5.77478	7.7052e-09	3.835e-08	LOC106384942	protein_coding	1627.8	1795.83	1860.19	1751.49	2259.11	2208.02	2083.93	2120.02	1822	2019	2221	2172	1875	1780	2006	1896
gene72005	10.3644	-6.61737	1.14599	-5.77435	7.72496e-09	3.84457e-08	LOC111198415	protein_coding	21.4419	19.5682	20.9386	20.9662	0	0	0	0	24	22	25	26	0	0	0	0
gene49715	775.614	-0.448198	0.0776276	-5.7737	7.75485e-09	3.85918e-08	LOC111201473	protein_coding	896.987	827.202	880.26	975.735	713.278	614.028	669.019	628.404	1004	930	1051	1210	592	495	644	562
gene103246	8.90009	6.82041	1.18144	5.77298	7.78821e-09	3.87551e-08	LOC106431603	protein_coding	0	0	0	0	21.6875	13.6451	13.505	22.3631	0	0	0	0	18	11	13	20
gene23704	472.226	0.723403	0.125311	5.77288	7.79266e-09	3.87747e-08	LOC106451414	protein_coding	395.782	321.986	297.328	410.454	503.632	529.676	606.688	712.266	443	362	355	509	418	427	584	637
gene39836	21317.9	0.142304	0.0246536	5.77215	7.82645e-09	3.89401e-08	LOC106362176	protein_coding	20271.5	19801.3	20326.4	20665.4	22575.5	22928.7	22312.4	21662	22690	22262	24269	25627	18737	18484	21478	19373
gene100911	382.948	0.55439	0.0960469	5.77207	7.83013e-09	3.89557e-08	LOC106415341	protein_coding	290.359	329.102	293.141	328.202	463.871	451.527	446.705	460.68	325	370	350	407	385	364	430	412
gene46983	286.542	0.715251	0.123918	5.77196	7.83546e-09	3.89796e-08	LOC106419804	protein_coding	232.287	209.024	201.848	224.177	308.444	424.237	334.509	357.81	260	235	241	278	256	342	322	320
gene90480	635.992	0.480546	0.0832557	5.77193	7.8369e-09	3.8984e-08	LOC106390187	protein_coding	528.901	482.09	599.682	512.866	737.375	749.238	708.495	769.292	592	542	716	636	612	604	682	688
gene46539	460.915	-0.558978	0.0968517	-5.77148	7.85797e-09	3.90862e-08	LOC106369120	protein_coding	508.352	585.268	556.13	545.928	418.087	351.05	334.509	388	569	658	664	677	347	283	322	347
gene63784	74.5557	-1.59511	0.276401	-5.77102	7.87954e-09	3.91908e-08	LOC111204292	lncRNA	92.915	121.857	121.444	112.089	57.8333	17.3664	40.5151	32.4265	104	137	145	139	48	14	39	29
gene75025	877.641	-0.429279	0.0743915	-5.77055	7.90152e-09	3.92975e-08	LOC106429133	protein_coding	1038.15	921.486	1102.21	967.671	694	766.604	772.903	758.11	1162	1036	1316	1200	576	618	744	678
gene81781	55.977	-1.69327	0.293442	-5.77039	7.90882e-09	3.93311e-08	LOC106399516	protein_coding	101.849	76.494	105.531	58.0603	26.5069	27.2901	20.777	31.3084	114	86	126	72	22	22	20	28
gene94499	2049.46	0.321626	0.0557412	5.76999	7.92765e-09	3.94203e-08	LOC106388514	protein_coding	1911.01	1711.33	1798.21	1865.19	2501.29	2261.36	2140.03	2207.24	2139	1924	2147	2313	2076	1823	2060	1974
gene73129	1193.47	0.377559	0.065435	5.76998	7.92786e-09	3.94203e-08	LOC106377386	protein_coding	1020.28	1151.86	1000.03	980.574	1416.92	1342.18	1268.43	1367.51	1142	1295	1194	1216	1176	1082	1221	1223
gene32312	457.037	0.555523	0.09628	5.76987	7.93329e-09	3.94446e-08	LOC106357784	protein_coding	341.284	361.123	358.469	418.518	525.319	573.092	504.88	573.614	382	406	428	519	436	462	486	513
gene118959	375.267	-0.575252	0.0997067	-5.76944	7.95357e-09	3.95428e-08	LOC106437193	protein_coding	414.544	466.08	475.725	440.29	289.167	310.115	319.965	286.248	464	524	568	546	240	250	308	256
gene16648	141.448	-0.968495	0.167877	-5.76908	7.97058e-09	3.96246e-08	LOC106448255	protein_coding	202.805	180.561	167.509	197.566	118.076	89.3131	85.1856	90.5707	227	203	200	245	98	72	82	81
gene94858	463.209	0.578262	0.100237	5.76895	7.97652e-09	3.96514e-08	LOC106411332	protein_coding	352.898	371.796	388.621	374.166	554.236	472.615	637.853	553.487	395	418	464	464	460	381	614	495
gene14851	109.084	-1.1478	0.198966	-5.76883	7.98255e-09	3.96786e-08	LOC106353092	protein_coding	164.388	144.093	156.621	137.087	48.1944	64.5039	86.2244	71.562	184	162	187	170	40	52	83	64
gene58339	92.8223	-1.30045	0.225429	-5.76877	7.9853e-09	3.96875e-08	LOC106440173	protein_coding	146.52	97.8411	155.783	127.41	60.243	64.5039	47.787	42.4899	164	110	186	158	50	52	46	38
gene59485	487.338	0.571811	0.0991219	5.76877	7.98543e-09	3.96875e-08	LOC106381612	protein_coding	387.741	425.164	415.422	340.298	510.861	625.192	587.988	606.041	434	478	496	422	424	504	566	542
gene33585	1090.42	-0.353338	0.0612531	-5.76849	7.99837e-09	3.97491e-08	LOC106425872	pseudogene	1295.45	1142.07	1225.33	1230.56	936.177	953.913	953.663	986.214	1450	1284	1463	1526	777	769	918	882
gene54692	643.811	-0.451291	0.0782449	-5.76767	8.03726e-09	3.99397e-08	LOC111202335	protein_coding	725.451	753.377	746.252	748.332	580.743	543.321	487.22	565.787	812	847	891	928	482	438	469	506
gene29307	1010.18	-0.429754	0.0745116	-5.76761	8.04033e-09	3.99522e-08	LOC106347494	protein_coding	1239.16	1069.14	1119.8	1209.59	969.913	800.096	850.817	822.963	1387	1202	1337	1500	805	645	819	736
gene111483	1616.3	-0.281591	0.0488236	-5.76751	8.0449e-09	3.99721e-08	LOC106411309	protein_coding	1752.88	1793.16	1793.18	1756.32	1401.25	1441.41	1479.32	1512.87	1962	2016	2141	2178	1163	1162	1424	1353
gene68608	39.3282	-1.81071	0.313962	-5.7673	8.05516e-09	4.00204e-08	LOC106385864	protein_coding	59.8587	68.4888	55.278	61.2858	19.2778	14.8855	17.6604	17.8905	67	77	66	76	16	12	17	16
gene28679	22.8868	-2.82928	0.490606	-5.76692	8.07352e-09	4.01089e-08	LOC106347380	protein_coding	42.8838	49.81	35.1769	33.0621	4.81944	2.48092	10.3885	4.47263	48	56	42	41	4	2	10	4
gene27638	186.623	-0.98708	0.171184	-5.76619	8.10823e-09	4.02785e-08	LOC106420680	protein_coding	234.074	248.161	249.588	261.271	108.437	94.2749	120.506	176.669	262	279	298	324	90	76	116	158
gene91696	542.639	0.49392	0.0856692	5.76542	8.14526e-09	4.04597e-08	BNAC07G19140D	protein_coding	493.164	425.164	469.025	415.292	621.708	664.886	621.232	630.64	552	478	560	515	516	536	598	564
gene46535	45.456	1.8555	0.321865	5.76486	8.17279e-09	4.05937e-08	LOC106369124	protein_coding	19.6551	21.3472	18.426	19.3534	101.208	42.1756	65.4475	76.0346	22	24	22	24	84	34	63	68
gene25574	901.22	0.405602	0.0703597	5.7647	8.18028e-09	4.06281e-08	LOC106400884	protein_coding	786.203	748.04	782.267	783.007	1050.64	1133.78	961.974	963.851	880	841	934	971	872	914	926	862
gene7720	443.451	0.659042	0.114324	5.76466	8.18202e-09	4.0634e-08	LOC106360862	protein_coding	402.036	324.655	304.866	343.523	544.597	640.077	520.463	467.389	450	365	364	426	452	516	501	418
gene49158	91.3041	1.3362	0.231794	5.76461	8.18486e-09	4.06453e-08	LOC106385321	protein_coding	47.3509	42.6943	65.3285	51.6091	92.7743	160.019	116.351	154.306	53	48	78	64	77	129	112	138
gene36964	4340.32	0.242257	0.0420295	5.76398	8.21522e-09	4.07933e-08	LOC111199688	protein_coding	4039.12	3819.36	4284.04	3765.05	4611	4705.06	4684.17	4814.78	4521	4294	5115	4669	3827	3793	4509	4306
gene113484	17061.5	0.141897	0.0246208	5.76329	8.24896e-09	4.0958e-08	LOC111211457	protein_coding	16125.2	16235.4	16095.9	16435.9	17977.7	18010.2	18349.2	17262.1	18049	18253	19218	20382	14921	14519	17663	15438
gene54601	425.553	-0.646118	0.112111	-5.76318	8.25422e-09	4.09813e-08	LOC106385029	protein_coding	577.145	514.111	499.177	485.448	375.917	372.138	305.422	275.066	646	578	596	602	312	300	294	246
gene30084	1314.11	-0.324828	0.0563697	-5.76245	8.29029e-09	4.11576e-08	LOC106348380	protein_coding	1377.64	1440.04	1505.07	1522.47	1161.49	1175.96	1200.91	1129.34	1542	1619	1797	1888	964	948	1156	1010
gene91244	82.3822	1.3579	0.235647	5.7624	8.29244e-09	4.11654e-08	BNAC07G16360D	protein_coding	50.0311	44.4732	58.6281	32.2557	98.7986	104.199	145.439	125.234	56	50	70	40	82	84	140	112
gene15291	18.4406	6.41987	1.11415	5.76212	8.3062e-09	4.12302e-08	LOC106439406	protein_coding	0	0	0	1.61279	53.0139	16.126	34.282	42.4899	0	0	0	2	44	13	33	38
gene59713	39.6799	-1.9949	0.34621	-5.76212	8.30662e-09	4.12302e-08	LOC111198122	protein_coding	81.3006	61.3731	49.4151	61.2858	21.6875	19.8474	12.4662	10.0634	91	69	59	76	18	16	12	9
gene22307	2435.04	0.359462	0.0623863	5.76188	8.31821e-09	4.12849e-08	LOC106450632	protein_coding	2331.81	2036.87	1991.68	2175.65	2600.09	2523.09	3061.49	2759.61	2610	2290	2378	2698	2158	2034	2947	2468
gene23413	157.415	0.882276	0.153124	5.76182	8.32095e-09	4.12957e-08	LOC106403537	protein_coding	100.062	96.0622	120.606	125.797	197.597	208.397	214.003	196.796	112	108	144	156	164	168	206	176
gene38212	18.0674	6.3872	1.10857	5.76168	8.32814e-09	4.13285e-08	LOC106424211	protein_coding	0	0	0	1.61279	26.5069	54.5802	39.4763	22.3631	0	0	0	2	22	44	38	20
gene11348	441.021	-0.627451	0.108903	-5.76158	8.33323e-09	4.1351e-08	LOC106431733	protein_coding	540.515	507.884	534.354	558.024	425.316	334.924	338.665	288.484	605	571	638	692	353	270	326	258
gene18559	699.098	-0.430647	0.0747551	-5.76077	8.3731e-09	4.15459e-08	LOC106445506	protein_coding	845.169	807.634	790.642	767.686	551.826	617.749	585.911	626.168	946	908	944	952	458	498	564	560
gene96375	447.213	0.537204	0.0932613	5.7602	8.40129e-09	4.1683e-08	LOC106411928	protein_coding	394.889	346.002	353.444	365.296	484.354	575.573	537.085	521.061	442	389	422	453	402	464	517	466
gene24564	109.493	1.0953	0.190154	5.76008	8.40726e-09	4.17097e-08	LOC106367120	protein_coding	78.6203	76.494	68.6787	55.6411	136.149	177.386	145.439	137.533	88	86	82	69	113	143	140	123
gene35151	137.955	-1.10503	0.191846	-5.76	8.41142e-09	4.17275e-08	LOC106354030	protein_coding	151.88	183.23	218.599	199.179	79.5208	112.882	93.4964	64.8531	170	206	261	247	66	91	90	58
gene63793	576.237	-0.505673	0.0878039	-5.75912	8.45536e-09	4.19421e-08	LOC111204294	protein_coding	670.06	669.767	694.325	668.5	489.173	544.562	421.773	451.735	750	753	829	829	406	439	406	404
gene12766	325.156	-0.646195	0.112204	-5.75911	8.45584e-09	4.19421e-08	LOC106437713	protein_coding	394.889	414.491	422.123	354.813	253.021	280.344	224.391	257.176	442	466	504	440	210	226	216	230
gene43545	168.607	1.05793	0.18371	5.75871	8.47577e-09	4.20381e-08	LOC106402998	protein_coding	126.865	83.6097	120.606	106.444	202.417	230.725	180.76	297.43	142	94	144	132	168	186	174	266
gene51601	281.15	-0.685701	0.119077	-5.75845	8.48902e-09	4.2101e-08	LOC106365209	protein_coding	368.086	384.249	324.13	311.268	214.465	208.397	230.624	207.977	412	432	387	386	178	168	222	186
gene36365	601.182	-0.5825	0.101161	-5.75816	8.50342e-09	4.21695e-08	LOC106358646	protein_coding	662.912	762.271	742.902	717.69	436.16	442.844	596.299	448.381	742	857	887	890	362	357	574	401
gene47747	32.5962	2.22556	0.386547	5.75756	8.53398e-09	4.23182e-08	LOC106422942	protein_coding	5.36048	10.6736	20.1011	9.67671	62.6528	43.4161	52.9813	55.9078	6	12	24	12	52	35	51	50
gene41648	181.278	-1.05047	0.182459	-5.75729	8.54745e-09	4.23821e-08	LOC106364264	protein_coding	246.582	233.929	219.437	277.399	89.1597	148.855	87.2633	147.597	276	263	262	344	74	120	84	132
gene61233	38.8123	2.24363	0.389703	5.75728	8.5482e-09	4.23829e-08	BNAC08G02750D	protein_coding	5.36048	8.89465	25.1263	14.5151	48.1944	74.4276	75.836	58.1441	6	10	30	18	40	60	73	52
gene16298	729.97	0.423515	0.0735723	5.75645	8.58998e-09	4.25871e-08	BNAA03G38860D	protein_coding	628.963	627.962	626.483	609.633	854.246	910.497	779.137	802.836	704	706	748	756	709	734	750	718
gene84161	684.597	0.427746	0.0743097	5.75625	8.60013e-09	4.26345e-08	LOC106452745	protein_coding	558.383	603.057	603.87	570.926	800.028	735.593	830.04	774.882	625	678	721	708	664	593	799	693
gene12017	364.382	-0.595117	0.103394	-5.75582	8.62198e-09	4.27399e-08	BNAA03G09600D	protein_coding	415.437	399.37	478.238	460.45	293.986	284.065	280.489	303.02	465	449	571	571	244	229	270	271
gene88366	627.956	0.455995	0.0792301	5.75533	8.64734e-09	4.28627e-08	LOC106402733	protein_coding	544.982	528.342	500.852	544.315	730.146	681.012	701.223	792.773	610	594	598	675	606	549	675	709
gene55702	1796.68	-0.275987	0.0479542	-5.75523	8.65247e-09	4.28852e-08	LOC106418555	protein_coding	1945.85	2023.53	2002.57	1900.67	1556.68	1669.66	1634.11	1640.34	2178	2275	2391	2357	1292	1346	1573	1467
gene26273	1015.14	-0.361317	0.0627817	-5.75513	8.65751e-09	4.29073e-08	LOC106453061	protein_coding	1138.21	1105.6	1112.26	1210.4	903.646	874.524	926.653	849.799	1274	1243	1328	1501	750	705	892	760
gene115281	247.843	-0.833274	0.144795	-5.75485	8.67181e-09	4.29752e-08	LOC106438691	protein_coding	295.72	315.76	371.032	287.076	227.719	153.817	167.255	164.369	331	355	443	356	189	124	161	147
gene64196	2454.99	-0.260197	0.0452158	-5.75457	8.68615e-09	4.30426e-08	LOC106386751	protein_coding	2588.22	2679.96	2679.31	2752.22	2366.35	2268.8	2135.87	2169.22	2897	3013	3199	3413	1964	1829	2056	1940
gene17689	251.769	-0.701625	0.121925	-5.75456	8.6866e-09	4.30426e-08	LOC106440892	protein_coding	297.507	305.086	324.13	320.138	216.875	173.664	176.604	200.15	333	343	387	397	180	140	170	179
gene60024	18.7777	6.44876	1.12066	5.75443	8.69337e-09	4.30732e-08	LOC106383582	protein_coding	0	0	0	1.61279	15.6632	31.0115	41.554	60.3804	0	0	0	2	13	25	40	54
gene34602	3405.24	-0.236019	0.0410155	-5.75438	8.69627e-09	4.30846e-08	LOC106353733	protein_coding	3679.07	3661.04	3677.66	3714.24	3361.56	2996.95	3129.01	3022.38	4118	4116	4391	4606	2790	2416	3012	2703
gene79491	25.0166	2.57559	0.447604	5.75416	8.70739e-09	4.31368e-08	LOC106397636	protein_coding	5.36048	3.55786	6.70036	12.9023	31.3264	47.1375	39.4763	53.6715	6	4	8	16	26	38	38	48
gene109165	643.557	0.468222	0.0813715	5.75413	8.70897e-09	4.31416e-08	LOC106431064	protein_coding	522.647	555.026	598.844	483.836	737.375	752.959	739.66	758.11	585	624	715	600	612	607	712	678
gene43289	478.506	0.526785	0.091556	5.75369	8.73153e-09	4.32504e-08	LOC106432050	protein_coding	382.381	390.475	415.422	379.005	612.069	600.382	519.424	528.888	428	439	496	470	508	484	500	473
gene56232	371.169	0.616111	0.107093	5.75306	8.76412e-09	4.34089e-08	LOC106380557	protein_coding	340.39	289.076	265.502	277.399	461.462	482.539	426.967	426.018	381	325	317	344	383	389	411	381
gene8782	761.208	0.398684	0.0693122	5.75201	8.81886e-09	4.36771e-08	LOC106398475	protein_coding	695.969	636.857	660.823	633.825	831.354	879.486	889.255	862.099	779	716	789	786	690	709	856	771
gene8485	331.521	-0.623111	0.108334	-5.75178	8.83095e-09	4.3734e-08	LOC106397263	protein_coding	397.569	378.912	412.072	419.324	231.333	291.508	273.217	248.231	445	426	492	520	192	235	263	222
gene117175	43.0705	1.73736	0.302094	5.75106	8.86872e-09	4.3918e-08	LOC106423167	protein_coding	17.8683	19.5682	20.9386	20.9662	89.1597	60.7825	57.1367	58.1441	20	22	25	26	74	49	55	52
gene38187	17.8136	6.36111	1.10617	5.75056	8.89491e-09	4.40447e-08	LOC106424164	lncRNA	0	0	1.67509	0	24.0972	54.5802	35.3209	26.8358	0	0	2	0	20	44	34	24
gene63176	347.247	-0.727244	0.126477	-5.75	8.92425e-09	4.4187e-08	LOC106382988	protein_coding	366.299	425.164	474.05	466.095	310.854	213.359	249.324	272.83	410	478	566	578	258	172	240	244
gene84028	48.8132	2.03437	0.353823	5.74969	8.94074e-09	4.42656e-08	LOC106452562	protein_coding	36.6299	10.6736	15.0758	14.5151	78.3159	73.1871	102.846	59.2623	41	12	18	18	65	59	99	53
gene435	333.04	-0.678372	0.117985	-5.74964	8.94345e-09	4.4276e-08	LOC106434742	protein_coding	476.189	387.807	360.144	416.099	267.479	245.611	278.411	232.577	533	436	430	516	222	198	268	208
gene100743	542.506	0.62632	0.108933	5.74961	8.94504e-09	4.42809e-08	LOC106415851	protein_coding	413.65	434.059	466.512	393.52	596.406	540.84	745.893	749.165	463	488	557	488	495	436	718	670
gene14378	343.94	0.637737	0.11092	5.7495	8.95081e-09	4.43064e-08	LOC106438913	protein_coding	258.196	245.492	290.628	281.431	443.389	446.565	428.006	357.81	289	276	347	349	368	360	412	320
gene39385	24.2323	-2.90372	0.505094	-5.74887	8.98417e-09	4.44685e-08	LOC106425892	pseudogene	36.6299	38.247	49.4151	46.7708	4.81944	2.48092	2.0777	13.4179	41	43	59	58	4	2	2	12
gene59227	56.7221	1.78384	0.310294	5.74886	8.98486e-09	4.44689e-08	LOC106385995	protein_coding	35.7365	33.7997	21.7762	11.2895	69.8819	91.794	95.5741	93.9251	40	38	26	14	58	74	92	84
gene85490	503.615	0.517208	0.0899835	5.74781	9.04079e-09	4.47409e-08	LOC111207135	pseudogene	389.528	444.732	397.834	424.163	628.937	609.066	530.852	603.804	436	500	475	526	522	491	511	540
gene17696	705.058	0.473201	0.0823273	5.7478	9.04105e-09	4.47409e-08	LOC106440896	protein_coding	560.17	628.852	551.104	622.535	732.555	831.108	893.41	820.727	627	707	658	772	608	670	860	734
gene35431	263.301	0.736956	0.128227	5.74727	9.06954e-09	4.48788e-08	LOC106354199	protein_coding	228.714	198.351	170.859	191.921	319.288	358.493	288.8	349.983	256	223	204	238	265	289	278	313
gene105551	18.0609	3.6965	0.643218	5.74689	9.08994e-09	4.49766e-08	LOC106426146	protein_coding	3.57365	3.55786	3.35018	0	31.3264	17.3664	24.9324	60.3804	4	4	4	0	26	14	24	54
gene109448	150.777	-0.926751	0.161262	-5.74686	9.09152e-09	4.49814e-08	LOC106375072	protein_coding	219.78	186.788	209.386	174.181	96.3889	121.565	99.7295	98.3978	246	210	250	216	80	98	96	88
gene84378	1633.21	0.347571	0.0604826	5.74662	9.10444e-09	4.50422e-08	LOC106410527	protein_coding	1564.37	1455.16	1380.27	1351.51	1961.51	1696.95	1851.23	1804.7	1751	1636	1648	1676	1628	1368	1782	1614
gene98994	413.641	-0.596821	0.103873	-5.74567	9.15601e-09	4.52943e-08	LOC106432296	protein_coding	516.393	438.506	529.328	508.027	300.01	321.279	321.004	374.582	578	493	632	630	249	259	309	335
gene75866	15.5606	3.74843	0.652426	5.74538	9.17156e-09	4.53681e-08	LOC106449155	protein_coding	1.78683	3.55786	3.35018	0	21.6875	42.1756	22.8547	29.0721	2	4	4	0	18	34	22	26
gene4966	26.6765	-2.39655	0.417127	-5.74536	9.17234e-09	4.53689e-08	LOC106360384	protein_coding	39.3102	53.3679	40.2021	46.7708	7.22916	4.96184	10.3885	11.1816	44	60	48	58	6	4	10	10
gene42465	574.014	-0.477162	0.0830546	-5.74517	9.18311e-09	4.54191e-08	LOC106360970	protein_coding	645.044	675.993	681.761	669.306	537.368	444.085	477.87	460.68	722	760	814	830	446	358	460	412
gene47787	9.70025	6.9399	1.20802	5.74486	9.19973e-09	4.54982e-08	LOC106423003	protein_coding	0	0	0	0	24.0972	32.252	14.5439	6.70894	0	0	0	0	20	26	14	6
gene84419	432.98	0.583292	0.101535	5.74474	9.20622e-09	4.55272e-08	LOC106401075	protein_coding	303.76	398.48	338.368	345.942	561.465	493.703	525.657	496.461	340	448	404	429	466	398	506	444
gene611	739.702	-0.443616	0.0772252	-5.74444	9.22251e-09	4.56041e-08	LOC106391114	protein_coding	823.727	881.46	896.173	810.425	645.805	560.688	673.174	626.168	922	991	1070	1005	536	452	648	560
gene19011	1571.58	-0.325988	0.0567486	-5.74443	9.22303e-09	4.56041e-08	LOC106445131	protein_coding	1751.09	1665.97	1830.04	1746.65	1326.55	1461.26	1477.24	1313.83	1960	1873	2185	2166	1101	1178	1422	1175
gene100166	1931.6	-0.311869	0.0542918	-5.74431	9.22974e-09	4.56342e-08	LOC106415980	protein_coding	2018.22	2096.47	2279.8	2162.75	1612.1	1838.36	1742.15	1702.95	2259	2357	2722	2682	1338	1482	1677	1523
gene43920	89.4227	1.31952	0.229712	5.74424	9.23333e-09	4.56488e-08	LOC106349190	protein_coding	35.7365	58.7047	56.953	53.2219	142.174	116.603	155.827	96.1614	40	66	68	66	118	94	150	86
gene119281	120.801	1.13254	0.197221	5.74249	9.32954e-09	4.61213e-08	LOC111214005	protein_coding	76.8335	55.1468	75.379	95.1543	146.993	151.336	162.06	203.504	86	62	90	118	122	122	156	182
gene14820	1070.59	-0.408274	0.071099	-5.74233	9.33822e-09	4.61611e-08	LOC106353067	pseudogene	1122.13	1300.4	1259.67	1199.91	973.528	962.597	820.691	925.833	1256	1462	1504	1488	808	776	790	828
gene83021	60.5919	-1.5474	0.269496	-5.74184	9.36525e-09	4.62916e-08	LOC106395338	protein_coding	83.9808	87.1676	93.805	96.7671	16.8681	29.771	39.4763	36.8992	94	98	112	120	14	24	38	33
gene629	809.588	-0.462284	0.0805145	-5.74162	9.37729e-09	4.63479e-08	LOC111201521	protein_coding	981.861	952.617	930.512	887.838	748.219	678.531	716.806	580.323	1099	1071	1111	1101	621	547	690	519
gene81889	1042.86	0.433346	0.0754788	5.74129	9.39578e-09	4.64361e-08	LOC106400555	protein_coding	761.188	910.812	1000.03	876.549	1190.4	1230.54	1163.51	1209.85	852	1024	1194	1087	988	992	1120	1082
gene39407	166.347	-1.02575	0.178666	-5.74115	9.40356e-09	4.64698e-08	LOC106425877	protein_coding	201.911	208.135	239.538	241.918	139.764	101.718	74.7971	122.997	226	234	286	300	116	82	72	110
gene18682	384.508	-0.590736	0.102895	-5.74114	9.40388e-09	4.64698e-08	LOC106444940	protein_coding	478.869	426.943	467.35	474.159	293.986	349.81	276.334	308.611	536	480	558	588	244	282	266	276
gene87702	747.663	0.407909	0.0710646	5.73997	9.46922e-09	4.67895e-08	LOC106426277	protein_coding	598.587	638.636	675.061	657.21	887.982	862.119	833.157	828.554	670	718	806	815	737	695	802	741
gene39793	794.477	0.458016	0.0797946	5.73994	9.47104e-09	4.67953e-08	LOC106382388	protein_coding	612.881	722.246	627.321	714.464	865.09	1009.73	916.265	887.816	686	812	749	886	718	814	882	794
gene70526	448.398	0.588769	0.102583	5.73947	9.49736e-09	4.69221e-08	LOC106442385	protein_coding	326.989	375.354	366.845	362.877	637.371	498.665	521.502	497.58	366	422	438	450	529	402	502	445
gene5474	1071.43	0.390315	0.0680066	5.73937	9.5032e-09	4.69478e-08	LOC106352700	protein_coding	952.378	1008.65	905.386	845.1	1218.11	1170.99	1293.37	1177.42	1066	1134	1081	1048	1011	944	1245	1053
gene5096	142.307	0.944948	0.16466	5.73877	9.53649e-09	4.71091e-08	LOC106346180	protein_coding	100.062	112.073	83.7545	93.5416	178.319	205.916	201.537	163.251	112	126	100	116	148	166	194	146
gene19522	726.725	-0.402992	0.070225	-5.73858	9.54719e-09	4.71587e-08	LOC106445670	protein_coding	838.021	830.76	849.27	791.878	614.479	645.039	602.532	641.822	938	934	1014	982	510	520	580	574
gene16989	59.0897	1.67308	0.291551	5.73857	9.54787e-09	4.71589e-08	LOC106444374	protein_coding	21.4419	32.0207	38.5271	20.9662	67.4722	81.8703	85.1856	125.234	24	36	46	26	56	66	82	112
gene92923	522.359	0.516848	0.0900659	5.73855	9.54926e-09	4.71625e-08	LOC106348869	protein_coding	393.995	437.617	433.011	453.193	684.361	615.268	560.978	600.45	441	492	517	562	568	496	540	537
gene11727	474.812	-0.533049	0.0928937	-5.73827	9.56483e-09	4.72362e-08	LOC106452342	protein_coding	503.885	581.71	552.78	608.02	361.458	389.504	403.073	398.064	564	654	660	754	300	314	388	356
gene62072	364.156	0.689718	0.120211	5.73754	9.60606e-09	4.74366e-08	LOC111203399	pseudogene	255.516	291.744	316.592	251.595	503.632	374.619	492.414	427.136	286	328	378	312	418	302	474	382
gene63623	1137.64	-0.404877	0.0705675	-5.73745	9.61123e-09	4.74589e-08	LOC106454755	protein_coding	1237.38	1222.12	1378.6	1345.87	1024.13	1004.77	1029.5	858.744	1385	1374	1646	1669	850	810	991	768
gene734	1099.72	0.411999	0.0718099	5.73736	9.61635e-09	4.74809e-08	LOC106365806	lncRNA	980.967	1020.22	948.101	825.746	1271.13	1329.77	1172.86	1248.98	1098	1147	1132	1024	1055	1072	1129	1117
gene30087	477.179	-0.502047	0.0875124	-5.73687	9.64428e-09	4.76156e-08	LOC106348377	protein_coding	568.211	546.131	552.78	570.12	363.868	416.794	380.219	419.309	636	614	660	707	302	336	366	375
gene83934	123.001	-1.09506	0.190895	-5.73644	9.66882e-09	4.77335e-08	LOC106345503	protein_coding	162.601	151.209	167.509	189.502	65.0625	79.3894	103.885	64.8531	182	170	200	235	54	64	100	58
gene41522	89.601	1.16803	0.203616	5.73641	9.67058e-09	4.7739e-08	LOC106436342	protein_coding	53.6048	55.1468	67.0036	45.158	122.896	112.882	122.584	137.533	60	62	80	56	102	91	118	123
gene18397	2163.08	0.295914	0.0515855	5.73637	9.67244e-09	4.77449e-08	LOC106428765	protein_coding	1944.96	1922.13	2027.7	1875.67	2363.94	2185.69	2448.57	2535.98	2177	2161	2421	2326	1962	1762	2357	2268
gene2505	89.2425	-1.3085	0.228113	-5.7362	9.68267e-09	4.77921e-08	LOC106364120	protein_coding	100.062	118.299	152.433	137.087	61.4479	54.5802	36.3597	53.6715	112	133	182	170	51	44	35	48
gene76789	69.2568	1.414	0.246558	5.73499	9.75186e-09	4.81304e-08	LOC106391051	protein_coding	32.1629	55.1468	33.5018	30.6429	108.437	94.2749	105.963	93.9251	36	62	40	38	90	76	102	84
gene82308	99.7316	1.14274	0.199293	5.73397	9.81058e-09	4.84169e-08	LOC111206380	protein_coding	62.5389	51.589	58.6281	75.8009	155.427	117.844	148.555	127.47	70	58	70	94	129	95	143	114
gene22346	362.992	0.590127	0.102922	5.73372	9.82527e-09	4.84861e-08	LOC106450615	protein_coding	276.958	314.871	274.715	291.914	455.437	456.489	388.529	445.026	310	354	328	362	378	368	374	398
gene87211	852.187	0.425121	0.0741455	5.73361	9.8315e-09	4.85135e-08	LOC111207111	protein_coding	802.285	738.256	668.361	702.368	937.382	960.116	959.896	1048.83	898	830	798	871	778	774	924	938
gene26376	1455.87	-0.323615	0.0564491	-5.73287	9.87463e-09	4.8723e-08	LOC106453243	protein_coding	1592.06	1700.66	1606.41	1573.27	1349.44	1354.58	1267.4	1203.14	1782	1912	1918	1951	1120	1092	1220	1076
gene51211	870.873	0.377325	0.0658195	5.73273	9.8828e-09	4.876e-08	LOC111202029	protein_coding	743.32	769.387	771.379	746.72	922.923	999.81	971.324	1042.12	832	865	921	926	766	806	935	932
gene103884	194.958	0.818048	0.142712	5.73216	9.91611e-09	4.8921e-08	LOC106394582	lncRNA	142.946	129.862	149.083	141.925	260.25	267.939	201.537	266.121	160	146	178	176	216	216	194	238
gene85827	1827.72	0.351087	0.061249	5.73213	9.91751e-09	4.89246e-08	LOC106410218	protein_coding	1652.81	1624.16	1544.43	1603.11	2149.47	2198.09	2067.31	1782.34	1850	1826	1844	1988	1784	1772	1990	1594
gene73077	1696.17	0.299583	0.0522673	5.73175	9.93979e-09	4.90312e-08	LOC106433620	protein_coding	1525.95	1635.73	1488.32	1433.77	1875.97	1897.9	1882.39	1829.3	1708	1839	1777	1778	1557	1530	1812	1636
gene41772	669.351	0.441332	0.0769995	5.73162	9.94742e-09	4.90655e-08	LOC106366456	protein_coding	519.073	603.057	573.718	574.152	778.34	811.261	729.272	765.937	581	678	685	712	646	654	702	685
gene87834	305.047	-0.792566	0.138283	-5.73147	9.95613e-09	4.91051e-08	LOC106402544	protein_coding	359.152	370.017	396.996	422.55	214.465	161.26	272.178	243.758	402	416	474	524	178	130	262	218
gene88802	7512.54	0.175637	0.0306457	5.73121	9.97193e-09	4.91797e-08	LOC106405742	protein_coding	7042.77	7001.87	6949.11	7230.92	7847.26	7997.24	8302.48	7728.7	7883	7872	8297	8967	6513	6447	7992	6912
gene98893	504.733	0.481589	0.0840369	5.73069	1.00023e-08	4.93259e-08	LOC106415811	protein_coding	427.051	431.39	435.523	391.1	572.309	614.028	568.25	598.214	478	485	520	485	475	495	547	535
gene44321	992.355	0.390901	0.068217	5.73026	1.00275e-08	4.94472e-08	LOC106451245	protein_coding	800.498	861.891	907.899	865.259	1081.96	1120.14	1230	1071.19	896	969	1084	1073	898	903	1184	958
gene34611	745.883	0.462276	0.080677	5.72995	1.00458e-08	4.95341e-08	LOC106353726	protein_coding	598.587	620.847	616.433	672.532	906.055	920.421	883.021	749.165	670	698	736	834	752	742	850	670
gene19528	410.674	-0.621174	0.108417	-5.72949	1.00732e-08	4.96656e-08	LOC106445667	protein_coding	557.49	458.964	476.563	497.544	381.941	293.989	300.227	318.675	624	516	569	617	317	237	289	285
gene7944	395.062	-0.66633	0.116301	-5.72935	1.00816e-08	4.97036e-08	LOC106393330	protein_coding	452.067	543.463	521.79	420.937	359.049	291.508	274.256	297.43	506	611	623	522	298	235	264	266
gene92715	148.442	0.962189	0.167941	5.72931	1.00837e-08	4.97107e-08	LOC106410737	protein_coding	91.1281	113.852	110.556	87.0904	175.91	233.206	174.527	201.268	102	128	132	108	146	188	168	180
gene73018	338.94	0.612498	0.106907	5.72925	1.00875e-08	4.97259e-08	LOC106396106	protein_coding	264.45	279.292	234.513	293.527	432.545	418.035	398.918	390.237	296	314	280	364	359	337	384	349
gene50387	1309.99	0.345459	0.060299	5.72909	1.00969e-08	4.97681e-08	LOC106419398	protein_coding	1128.38	1092.26	1251.29	1141.85	1451.86	1561.74	1419.07	1433.48	1263	1228	1494	1416	1205	1259	1366	1282
gene108694	31.9078	2.36375	0.412587	5.72908	1.00974e-08	4.97681e-08	LOC111210555	pseudogene	16.0814	10.6736	10.8881	4.03196	55.4236	63.2634	31.1655	63.7349	18	12	13	5	46	51	30	57
gene38336	514.629	0.504511	0.088081	5.72781	1.01735e-08	5.01381e-08	LOC106361351	protein_coding	457.427	414.491	420.447	409.648	585.562	664.886	607.727	556.842	512	466	502	508	486	536	585	498
gene60920	1380.78	-0.335506	0.058575	-5.7278	1.01739e-08	5.01381e-08	LOC106381917	protein_coding	1455.37	1546.78	1557.83	1603.11	1178.35	1235.5	1313.1	1156.17	1629	1739	1860	1988	978	996	1264	1034
gene89330	109.634	-1.15555	0.201782	-5.72672	1.02392e-08	5.04566e-08	LOC106391070	protein_coding	151.88	167.219	115.581	170.955	53.0139	70.7062	71.6806	76.0346	170	188	138	212	44	57	69	68
gene108437	16.8228	6.28599	1.09769	5.72654	1.02499e-08	5.05059e-08	LOC106425979	protein_coding	0	0	0	1.61279	25.3021	32.252	37.3986	38.0173	0	0	0	2	21	26	36	34
gene105188	1435.3	0.329517	0.0575457	5.72617	1.0272e-08	5.06116e-08	LOC106411485	protein_coding	1274.01	1357.32	1268.04	1188.62	1621.74	1683.3	1554.12	1535.23	1426	1526	1514	1474	1346	1357	1496	1373
gene67340	1908.53	0.286838	0.0500945	5.72594	1.0286e-08	5.06771e-08	LOC106388623	protein_coding	1743.94	1642.84	1648.29	1840.99	2098.87	2144.75	2063.15	2085.36	1952	1847	1968	2283	1742	1729	1986	1865
gene57843	10.5258	-6.63869	1.15944	-5.72575	1.02978e-08	5.07315e-08	LOC106380130	protein_coding	16.0814	32.0207	16.7509	19.3534	0	0	0	0	18	36	20	24	0	0	0	0
gene26464	1653.29	-0.334151	0.05837	-5.7247	1.03615e-08	5.10418e-08	LOC106345779	protein_coding	1670.68	1873.21	1872.75	1957.92	1551.86	1404.2	1454.39	1441.3	1870	2106	2236	2428	1288	1132	1400	1289
gene30498	71.9732	1.50909	0.263615	5.7246	1.03675e-08	5.1068e-08	LOC106392211	protein_coding	40.2036	42.6943	30.1516	37.0941	74.7014	81.8703	137.128	131.942	45	48	36	46	62	66	132	118
gene8820	130.899	1.3725	0.239758	5.72451	1.03731e-08	5.10923e-08	LOC106453449	protein_coding	69.6862	83.6097	36.852	101.605	139.764	208.397	201.537	205.741	78	94	44	126	116	168	194	184
gene99943	2104.18	0.297978	0.0520561	5.72416	1.03944e-08	5.11939e-08	LOC106365793	protein_coding	1922.62	1819.85	1888.66	1920.83	2436.23	2093.9	2383.12	2368.26	2152	2046	2255	2382	2022	1688	2294	2118
gene12897	39.0506	2.01049	0.351265	5.72356	1.04312e-08	5.13715e-08	LOC106441804	protein_coding	23.2287	17.7893	10.0505	11.2895	84.3403	52.0993	64.4086	49.1989	26	20	12	14	70	42	62	44
gene69646	31.8011	-2.17474	0.379993	-5.72311	1.04589e-08	5.15046e-08	LOC106387827	pseudogene	49.1377	62.2625	39.3646	57.2539	12.0486	16.126	10.3885	7.82709	55	70	47	71	10	13	10	7
gene4353	60.2801	1.68481	0.294403	5.72279	1.04786e-08	5.15978e-08	LOC106349538	protein_coding	23.2287	22.2366	20.9386	47.5772	81.9305	115.363	89.341	81.6254	26	25	25	59	68	93	86	73
gene49737	22.3534	2.5826	0.451286	5.72277	1.04799e-08	5.1601e-08	LOC106440439	protein_coding	7.1473	3.55786	8.37545	6.45114	48.1944	27.2901	35.3209	42.4899	8	4	10	8	40	22	34	38
gene48523	73.1665	-1.64048	0.286676	-5.72241	1.05025e-08	5.17084e-08	LOC106420254	protein_coding	119.717	120.967	134.007	69.3498	28.9167	24.8092	54.0201	33.5447	134	136	160	86	24	20	52	30
gene38883	5831.42	0.500173	0.0874068	5.72235	1.05058e-08	5.17212e-08	LOC106361618	protein_coding	4878.04	4710.61	4645.02	5089.95	5895.38	6535.98	7685.4	7210.99	5460	5296	5546	6312	4893	5269	7398	6449
gene13707	260.666	-0.812536	0.141996	-5.72225	1.05121e-08	5.17487e-08	LOC106397729	protein_coding	358.259	328.213	322.455	318.525	175.91	241.89	144.4	195.677	401	369	385	395	146	195	139	175
gene61044	98.7899	1.13894	0.199042	5.72209	1.05224e-08	5.17959e-08	LOC106401265	protein_coding	75.9401	54.2574	59.4657	57.2539	160.246	117.844	127.778	137.533	85	61	71	71	133	95	123	123
gene103075	1091.51	-0.351027	0.0613653	-5.72029	1.06339e-08	5.23414e-08	LOC106391186	protein_coding	1263.29	1166.98	1168.37	1295.07	969.913	972.52	943.275	952.669	1414	1312	1395	1606	805	784	908	852
gene8753	65.6569	-1.50324	0.262804	-5.72	1.06525e-08	5.24293e-08	LOC106423241	protein_coding	113.463	80.0518	80.4043	114.508	26.5069	39.6947	41.554	29.0721	127	90	96	142	22	32	40	26
gene6018	54.5584	1.5973	0.279276	5.71942	1.06888e-08	5.26042e-08	LOC106383209	protein_coding	21.4419	26.6839	30.1516	29.8365	103.618	91.794	74.7971	58.1441	24	30	36	37	86	74	72	52
gene17893	429.849	0.646643	0.113063	5.71932	1.06951e-08	5.26316e-08	LOC111214317	protein_coding	358.259	291.744	395.321	295.14	556.646	518.512	555.784	467.389	401	328	472	366	462	418	535	418
gene108793	421.653	0.586934	0.102624	5.71928	1.06978e-08	5.26413e-08	LOC106425991	protein_coding	307.334	370.017	347.581	324.17	498.812	471.375	577.6	476.335	344	416	415	402	414	380	556	426
gene21178	21.1413	3.30411	0.577796	5.71846	1.07492e-08	5.28906e-08	LOC106388327	protein_coding	1.78683	10.6736	1.67509	1.61279	36.1458	22.3283	45.7093	49.1989	2	12	2	2	30	18	44	44
gene50452	190.138	-0.806563	0.141046	-5.71845	1.07499e-08	5.28906e-08	LOC106419145	protein_coding	243.902	259.724	242.05	222.564	134.944	141.412	156.866	119.643	273	292	289	276	112	114	151	107
gene93167	746.839	0.398356	0.0696636	5.71828	1.07609e-08	5.29412e-08	LOC106348760	protein_coding	651.298	657.315	623.133	645.114	897.621	849.715	804.069	846.444	729	739	744	800	745	685	774	757
gene70183	569.074	-0.638264	0.111619	-5.71822	1.07645e-08	5.29553e-08	LOC106361899	protein_coding	820.153	638.636	591.307	722.528	397.604	420.516	436.316	525.533	918	718	706	896	330	339	420	470
gene85793	235.024	0.811939	0.141994	5.71811	1.07713e-08	5.29852e-08	LOC106352066	protein_coding	173.322	177.004	155.783	175.794	296.396	364.695	301.266	235.931	194	199	186	218	246	294	290	211
gene73970	49.9971	-1.87143	0.327341	-5.71707	1.08379e-08	5.33093e-08	LOC106394924	lncRNA	98.2754	76.494	68.6787	70.1562	19.2778	37.2138	18.6993	11.1816	110	86	82	87	16	30	18	10
gene99441	145.704	0.901356	0.157666	5.71685	1.08515e-08	5.33726e-08	LOC106412377	pseudogene	105.423	106.736	104.693	89.5096	195.187	199.714	163.099	201.268	118	120	125	111	162	161	157	180
gene39518	496.428	0.557516	0.0975235	5.71673	1.08591e-08	5.34063e-08	LOC106362013	protein_coding	402.036	467.859	360.982	376.585	616.889	584.256	616.037	546.778	450	526	431	467	512	471	593	489
gene45734	288.073	-0.697737	0.122056	-5.71652	1.0873e-08	5.34709e-08	LOC106375239	protein_coding	343.071	378.912	336.693	367.715	233.743	176.145	222.314	245.994	384	426	402	456	194	142	214	220
gene116669	17.7776	3.03905	0.531688	5.71586	1.09153e-08	5.36754e-08	LOC111212448	protein_coding	5.36048	3.55786	1.67509	4.83836	36.1458	29.771	22.8547	38.0173	6	4	2	6	30	24	22	34
gene111525	808.846	0.401584	0.0702617	5.71555	1.0935e-08	5.37687e-08	BNACNNG59060D	protein_coding	753.147	675.993	659.985	699.949	908.465	878.245	941.197	953.787	843	760	788	868	754	708	906	853
gene31895	3297.15	0.284404	0.0497603	5.71547	1.09401e-08	5.37902e-08	LOC106349517	protein_coding	3000.97	3198.52	2843.46	2852.21	3849.53	3344.28	3689.99	3598.23	3359	3596	3395	3537	3195	2696	3552	3218
gene5727	665.206	-0.484255	0.0847414	-5.71451	1.1002e-08	5.40905e-08	LOC106425317	protein_coding	744.213	814.75	783.104	762.041	466.281	590.459	583.833	576.969	833	916	935	945	387	476	562	516
gene34777	10.0002	6.99223	1.22363	5.71433	1.10138e-08	5.41452e-08	LOC106357110	lncRNA	0	0	0	0	12.0486	8.68322	14.5439	44.7263	0	0	0	0	10	7	14	40
gene93633	954.588	-0.411539	0.0720199	-5.71424	1.10199e-08	5.41711e-08	LOC106408985	protein_coding	1081.92	1026.44	1051.96	1199.11	860.271	746.757	823.807	846.444	1211	1154	1256	1487	714	602	793	757
gene61142	848.209	0.442946	0.077517	5.71418	1.10234e-08	5.41849e-08	LOC106438196	protein_coding	780.843	733.809	685.112	675.757	1072.33	986.165	878.866	972.796	874	825	818	838	890	795	846	870
gene4696	249.704	-0.687101	0.120249	-5.71397	1.10373e-08	5.42495e-08	LOC106377528	protein_coding	305.547	343.333	296.491	287.076	187.958	195.993	191.148	190.087	342	386	354	356	156	158	184	170
gene110740	652.431	0.469123	0.0821027	5.71385	1.10446e-08	5.42815e-08	BNAC09G00140D	protein_coding	552.129	514.111	549.429	572.539	857.861	716.986	725.116	731.274	618	578	656	710	712	578	698	654
gene69200	123.57	0.956804	0.167461	5.7136	1.10609e-08	5.43584e-08	LOC106389483	protein_coding	78.6203	89.836	87.1047	80.6393	151.812	161.26	154.788	184.496	88	101	104	100	126	130	149	165
gene77797	297.192	-0.802996	0.140549	-5.71328	1.10818e-08	5.44574e-08	LOC106394020	protein_coding	383.274	342.444	350.931	433.033	214.465	265.458	162.06	225.868	429	385	419	537	178	214	156	202
gene19130	906.438	0.394489	0.0690598	5.71228	1.1147e-08	5.47737e-08	LOC106396564	protein_coding	843.382	820.087	725.314	745.913	1015.7	1012.22	1066.9	1021.99	944	922	866	925	843	816	1027	914
gene106027	362.397	-0.98472	0.172398	-5.71188	1.11732e-08	5.4899e-08	LOC106369916	protein_coding	393.102	611.062	611.408	310.461	236.153	254.294	238.935	243.758	440	687	730	385	196	205	230	218
gene3332	329.966	0.65232	0.11421	5.7116	1.11916e-08	5.49855e-08	LOC106347645	protein_coding	246.582	273.955	283.09	222.564	400.014	451.527	388.529	373.464	276	308	338	276	332	364	374	334
gene49350	2037.92	-0.3065	0.0536632	-5.71154	1.11955e-08	5.50012e-08	LOC106430789	protein_coding	2214.77	2156.95	2373.6	2270.8	1884.4	1660.98	1927.06	1814.77	2479	2425	2834	2816	1564	1339	1855	1623
gene74096	148.79	1.0301	0.180416	5.70958	1.13258e-08	5.56371e-08	BNAC06G22540D	misc_RNA	101.849	99.6201	78.7292	111.282	222.899	176.145	241.013	158.778	114	112	94	138	185	142	232	142
gene22410	267.96	0.796548	0.139515	5.70939	1.13385e-08	5.5696e-08	LOC106421164	protein_coding	216.206	193.903	160.809	212.888	267.479	352.291	382.296	357.81	242	218	192	264	222	284	368	320
gene36769	1685.09	0.324346	0.0568101	5.7093	1.13441e-08	5.57195e-08	LOC111199681	protein_coding	1464.3	1476.51	1512.61	1529.73	2007.3	1973.57	1800.32	1716.37	1639	1660	1806	1897	1666	1591	1733	1535
gene55282	15.6246	3.62962	0.635802	5.70873	1.13823e-08	5.59036e-08	LOC111198337	pseudogene	0	2.66839	3.35018	3.22557	28.9167	23.5687	20.777	42.4899	0	3	4	4	24	19	20	38
gene35199	10.3649	-6.61545	1.15891	-5.70833	1.14088e-08	5.60299e-08	LOC106357187	protein_coding	28.5892	23.1261	15.0758	16.1279	0	0	0	0	32	26	18	20	0	0	0	0
gene109590	68.099	1.55319	0.272094	5.70827	1.14129e-08	5.60465e-08	LOC106380461	protein_coding	35.7365	26.6839	43.5523	32.2557	72.2916	146.374	87.2633	100.634	40	30	52	40	60	118	84	90
gene23416	145.853	-0.921218	0.161385	-5.70821	1.14169e-08	5.60624e-08	LOC106406695	protein_coding	196.551	194.793	175.884	195.953	121.691	99.2368	96.6129	86.098	220	219	210	243	101	80	93	77
gene66946	513.008	-0.493797	0.0865071	-5.70817	1.14198e-08	5.60727e-08	LOC106423552	protein_coding	555.703	639.525	582.094	622.535	409.653	440.363	440.472	413.718	622	719	695	772	340	355	424	370
gene10294	2318.61	-0.291176	0.0510129	-5.70789	1.14383e-08	5.61596e-08	LOC106435949	protein_coding	2455.1	2615.92	2506.77	2631.26	2137.42	1982.25	2252.22	1967.96	2748	2941	2993	3263	1774	1598	2168	1760
gene75466	694.423	-0.438392	0.0768086	-5.7076	1.14582e-08	5.62537e-08	LOC106396739	protein_coding	834.448	782.729	763.841	816.876	559.055	552.005	604.61	641.822	934	880	912	1013	464	445	582	574
gene109300	85.6992	1.16798	0.204645	5.70734	1.14758e-08	5.63359e-08	LOC106400857	protein_coding	59.8587	46.2522	51.0902	54.0283	126.51	101.718	115.312	130.824	67	52	61	67	105	82	111	117
gene84006	427.708	-0.512783	0.0898631	-5.70627	1.15479e-08	5.6686e-08	BNAC05G42140D	protein_coding	500.311	492.764	500.014	517.704	354.229	377.1	340.742	338.801	560	554	597	642	294	304	328	303
gene31234	686.054	0.450883	0.0790174	5.70613	1.15576e-08	5.67298e-08	LOC106349423	protein_coding	527.114	606.615	574.556	609.633	862.68	766.604	756.282	784.946	590	682	686	756	716	618	728	702
gene27844	342.135	-0.757438	0.13275	-5.70576	1.15825e-08	5.68482e-08	LOC106346648	protein_coding	385.954	448.29	487.451	396.745	313.264	253.054	197.381	254.94	432	504	582	492	260	204	190	228
gene111503	208.435	-0.769585	0.134879	-5.70572	1.1585e-08	5.68568e-08	LOC106349091	protein_coding	269.811	295.302	232.837	253.207	154.222	151.336	147.517	163.251	302	332	278	314	128	122	142	146
gene36970	725.208	0.410014	0.0718617	5.70559	1.1594e-08	5.68972e-08	LOC106347803	protein_coding	634.323	624.404	604.707	627.374	877.139	808.78	772.903	852.035	710	702	722	778	728	652	744	762
gene58459	359.101	-0.576399	0.101024	-5.70556	1.15958e-08	5.69021e-08	LOC106407288	protein_coding	435.986	446.511	422.123	416.099	277.118	277.863	322.043	275.066	488	502	504	516	230	224	310	246
gene115589	2730.12	0.344075	0.0603057	5.70551	1.15994e-08	5.69157e-08	LOC106361293	protein_coding	2426.51	2647.05	2355.18	2198.23	3243.49	2716.61	3118.62	3135.31	2716	2976	2812	2726	2692	2190	3002	2804
gene91655	9.33031	6.88535	1.20681	5.70542	1.16054e-08	5.69414e-08	LOC106375378	protein_coding	0	0	0	0	9.63889	32.252	10.3885	22.3631	0	0	0	0	8	26	10	20
gene46130	394.212	-0.625586	0.109651	-5.70526	1.16164e-08	5.69918e-08	LOC106369098	protein_coding	528.901	464.301	464	454.806	342.18	342.367	259.712	297.43	592	522	554	564	284	276	250	266
gene5558	19335.5	0.152469	0.0267287	5.70432	1.16806e-08	5.73028e-08	LOC106452433	protein_coding	18551.7	18390.6	17884.9	18433.3	20638.1	20313.8	20988.9	19482.8	20765	20676	21354	22859	17129	16376	20204	17424
gene36609	138.227	-1.19617	0.2097	-5.70418	1.16906e-08	5.73477e-08	LOC106360537	protein_coding	196.551	168.998	222.787	182.245	57.8333	66.9848	85.1856	125.234	220	190	266	226	48	54	82	112
gene31198	256.791	-0.675723	0.118464	-5.70403	1.17005e-08	5.73924e-08	LOC106349338	protein_coding	318.055	327.323	298.166	319.332	207.236	213.359	195.304	175.551	356	368	356	396	172	172	188	157
gene59341	559.673	0.487538	0.0854753	5.70385	1.17134e-08	5.74514e-08	LOC106381454	protein_coding	463.681	462.522	470.7	466.095	738.58	640.077	598.377	637.349	519	520	562	578	613	516	576	570
gene31557	297.592	0.67795	0.118859	5.70384	1.17141e-08	5.74514e-08	LOC106400532	protein_coding	234.968	233.929	221.949	224.177	379.531	427.959	341.781	316.438	263	263	265	278	315	345	329	283
gene105584	171.948	0.858301	0.150479	5.7038	1.17167e-08	5.74606e-08	LOC106426195	protein_coding	110.783	119.188	138.195	120.959	224.104	213.359	255.557	193.441	124	134	165	150	186	172	246	173
gene113193	626.559	-0.474348	0.0831754	-5.70298	1.17734e-08	5.77345e-08	LOC106431767	protein_coding	687.035	748.929	747.09	731.398	591.587	473.856	520.463	512.116	769	842	892	907	491	382	501	458
gene24691	1437.81	-0.337256	0.0591436	-5.70233	1.18183e-08	5.79507e-08	LOC106451778	protein_coding	1617.08	1520.1	1706.08	1577.3	1195.22	1277.67	1240.39	1368.62	1810	1709	2037	1956	992	1030	1194	1224
gene68879	8311.08	0.2049	0.0359339	5.70215	1.18306e-08	5.80074e-08	LOC111197839	protein_coding	7371.55	8035.43	7661.02	7820.4	9326.83	8471.1	9078.5	8723.86	8251	9034	9147	9698	7741	6829	8739	7802
gene27114	28.2477	2.29213	0.401982	5.70207	1.18358e-08	5.80287e-08	BNAA06G05730D	protein_coding	7.1473	7.11572	13.4007	10.4831	65.0625	37.2138	36.3597	49.1989	8	8	16	13	54	30	35	44
gene105510	845.999	0.449402	0.0788151	5.70198	1.18426e-08	5.80584e-08	LOC106417477	pseudogene	758.508	735.587	739.552	628.986	1036.18	875.764	999.373	994.041	849	827	883	780	860	706	962	889
gene77627	55.1533	1.71461	0.300705	5.70196	1.18435e-08	5.80587e-08	BNAC04G39910D	protein_coding	17.8683	16.0104	30.1516	38.7069	69.8819	78.149	97.6518	92.807	20	18	36	48	58	63	94	83
gene45164	1245.16	0.377438	0.0661953	5.70189	1.18488e-08	5.80808e-08	LOC106368028	protein_coding	1180.2	1013.99	1043.58	1095.89	1343.42	1450.1	1513.6	1320.54	1321	1140	1246	1359	1115	1169	1457	1181
gene88940	3454.55	-0.290216	0.0509039	-5.70125	1.18932e-08	5.82947e-08	LOC106406159	protein_coding	3748.76	3749.09	4035.29	3666.67	3349.51	3262.41	2971.11	2853.54	4196	4215	4818	4547	2780	2630	2860	2552
gene88419	40.0425	-2.04711	0.359074	-5.70108	1.1905e-08	5.83485e-08	LOC106404530	pseudogene	52.7114	59.5941	67.0036	78.2201	21.6875	13.6451	6.23309	21.245	59	67	80	97	18	11	6	19
gene111180	480.639	0.563136	0.0987814	5.70083	1.19224e-08	5.84294e-08	LOC106347268	protein_coding	382.381	382.47	351.769	435.452	549.417	535.879	554.745	653.003	428	430	420	540	456	432	534	584
gene28573	83.4259	1.30826	0.2295	5.70047	1.19475e-08	5.85489e-08	LOC106351588	protein_coding	53.6048	39.1365	61.9783	37.0941	120.486	138.931	97.6518	118.525	60	44	74	46	100	112	94	106
gene80183	1891.88	-0.274706	0.0481933	-5.70009	1.19745e-08	5.8677e-08	LOC106415240	protein_coding	2112.92	1990.62	2122.34	2061.14	1619.33	1734.16	1768.12	1726.43	2365	2238	2534	2556	1344	1398	1702	1544
gene35254	575.783	-0.535548	0.0939548	-5.70006	1.19767e-08	5.86841e-08	LOC106372051	protein_coding	629.856	622.625	773.891	698.336	516.885	467.653	465.404	431.608	705	700	924	866	429	377	448	386
gene69027	786.425	0.395065	0.069311	5.69989	1.19885e-08	5.87375e-08	LOC111204609	protein_coding	675.42	638.636	695.162	707.206	942.201	894.371	868.478	869.926	756	718	830	877	782	721	836	778
gene58981	10.8631	-6.68576	1.17298	-5.69983	1.19928e-08	5.8755e-08	BNAC06G11820D	protein_coding	14.2946	19.5682	38.5271	14.5151	0	0	0	0	16	22	46	18	0	0	0	0
gene41639	219.807	-0.729063	0.127921	-5.69933	1.20282e-08	5.89242e-08	LOC106366531	protein_coding	284.105	256.166	261.314	295.14	173.5	153.817	159.983	174.432	318	288	312	366	144	124	154	156
gene40938	740.657	0.46235	0.0811358	5.69848	1.20883e-08	5.92147e-08	LOC106366112	protein_coding	630.75	620.847	608.057	633.825	831.354	744.276	907.954	948.197	706	698	726	786	690	600	874	848
gene24172	554.051	-0.488714	0.085763	-5.69842	1.20921e-08	5.92294e-08	LOC106449390	protein_coding	606.627	627.962	717.776	635.437	468.691	444.085	448.783	483.044	679	706	857	788	389	358	432	432
gene25350	364.954	0.606947	0.106514	5.69829	1.21014e-08	5.92708e-08	LOC106452072	protein_coding	305.547	262.392	298.166	291.914	433.75	388.264	493.453	446.144	342	295	356	362	360	313	475	399
gene29776	3959.82	-0.233648	0.0410038	-5.69821	1.21073e-08	5.92955e-08	LOC106348051	protein_coding	4087.36	4267.65	4511.02	4252.92	3736.27	3599.81	3760.63	3462.93	4575	4798	5386	5274	3101	2902	3620	3097
gene26499	163.832	0.851869	0.149502	5.69804	1.21193e-08	5.93506e-08	LOC106350981	protein_coding	103.636	108.515	121.444	133.055	207.236	231.966	204.653	200.15	116	122	145	165	172	187	197	179
gene67480	79.3501	-1.53544	0.269488	-5.69761	1.21495e-08	5.94944e-08	LOC106388750	protein_coding	132.225	78.2729	130.657	130.636	31.3264	57.0611	47.787	26.8358	148	88	156	162	26	46	46	24
gene70556	1410.58	-0.501791	0.0880733	-5.69743	1.2163e-08	5.95563e-08	LOC106357690	protein_coding	1743.94	1609.93	1511.77	1751.49	1060.28	992.368	1427.38	1187.48	1952	1810	1805	2172	880	800	1374	1062
gene26424	322.151	-0.789251	0.138535	-5.69711	1.21852e-08	5.96614e-08	LOC106433536	protein_coding	341.284	419.827	445.574	424.163	238.562	305.153	203.614	199.032	382	472	532	526	198	246	196	178
gene114417	1598.54	-0.324973	0.0570434	-5.69694	1.21977e-08	5.97182e-08	LOC106454799	lncRNA	1731.43	1802.06	1724.5	1855.51	1301.25	1381.87	1500.1	1491.62	1938	2026	2059	2301	1080	1114	1444	1334
gene107874	414.036	0.586134	0.102887	5.69689	1.22015e-08	5.97329e-08	BNAC08G18270D	protein_coding	354.685	356.675	308.216	304.816	543.392	478.817	444.627	521.061	397	401	368	378	451	386	428	466
gene41483	189.634	-0.817757	0.143559	-5.69633	1.22412e-08	5.99233e-08	LOC106441806	protein_coding	223.353	227.703	259.639	256.433	156.632	143.893	130.895	118.525	250	256	310	318	130	116	126	106
gene23117	1571.12	-0.306406	0.0537991	-5.69536	1.23109e-08	6.02602e-08	LOC106451194	protein_coding	1785.04	1738.9	1656.66	1770.84	1367.52	1381.87	1507.37	1360.8	1998	1955	1978	2196	1135	1114	1451	1217
gene102237	407.407	0.630605	0.110751	5.69391	1.2416e-08	6.07709e-08	LOC106357655	protein_coding	353.792	316.65	306.541	301.591	493.993	535.879	405.151	545.66	396	356	366	374	410	432	390	488
gene101087	11195	-0.171492	0.030119	-5.69381	1.24233e-08	6.0802e-08	LOC106418372	protein_coding	11919.9	11479.4	11988.6	12048.3	10789.5	10607.2	10728.2	9998.55	13342	12906	14314	14941	8955	8551	10327	8942
gene27748	708.954	-0.44531	0.0782096	-5.6938	1.24241e-08	6.0802e-08	LOC106346610	protein_coding	768.335	824.534	800.693	875.743	655.444	560.688	573.445	612.75	860	927	956	1086	544	452	552	548
gene84972	15.2248	4.53331	0.796253	5.69331	1.24603e-08	6.09753e-08	LOC106449735	protein_coding	0	0	0	4.83836	19.2778	34.7329	24.9324	38.0173	0	0	0	6	16	28	24	34
gene26305	698.334	-0.476129	0.0836303	-5.69326	1.24633e-08	6.09859e-08	LOC106345653	protein_coding	761.188	873.455	835.87	778.975	628.937	605.344	595.26	507.643	852	982	998	966	522	488	573	454
gene100726	111.807	1.06429	0.186944	5.69312	1.24741e-08	6.10344e-08	LOC106411583	protein_coding	83.0874	76.494	65.3285	64.5114	137.354	183.588	145.439	138.651	93	86	78	80	114	148	140	124
gene61605	2624.68	-0.278592	0.0489431	-5.69215	1.25446e-08	6.13753e-08	LOC106382145	protein_coding	2898.23	3110.46	2716.16	2783.67	2429	2421.38	2264.69	2373.85	3244	3497	3243	3452	2016	1952	2180	2123
gene69325	1406.6	-0.357752	0.0628543	-5.69177	1.25729e-08	6.15098e-08	LOC106426926	protein_coding	1623.33	1638.39	1579.61	1478.12	1353.06	1250.38	1205.06	1124.87	1817	1842	1886	1833	1123	1008	1160	1006
gene42915	3338.68	-0.222537	0.0390998	-5.69152	1.25914e-08	6.15959e-08	LOC106418273	protein_coding	3561.14	3552.52	3681.85	3585.22	3195.29	3125.96	3095.77	2911.68	3986	3994	4396	4446	2652	2520	2980	2604
gene38462	31.9924	-2.11964	0.372436	-5.69129	1.26083e-08	6.16747e-08	LOC106361277	protein_coding	50.0311	58.7047	52.7653	46.7708	6.0243	12.4046	12.4662	16.7723	56	66	63	58	5	10	12	15
gene23942	1005.27	0.395771	0.0695428	5.69104	1.26269e-08	6.17612e-08	LOC106402126	protein_coding	918.429	869.897	842.57	841.874	1185.58	1203.25	1169.74	1010.81	1028	978	1006	1044	984	970	1126	904
gene71526	129.916	-0.952734	0.167421	-5.69064	1.26564e-08	6.19016e-08	LOC106395116	protein_coding	160.814	177.893	189.285	157.247	95.184	81.8703	83.1079	93.9251	180	200	226	195	79	66	80	84
gene29858	101.078	1.07113	0.188228	5.69057	1.2662e-08	6.19244e-08	LOC106351894	protein_coding	66.1126	72.9361	61.9783	59.6731	137.354	148.855	116.351	145.36	74	82	74	74	114	120	112	130
gene7123	3411.03	-0.258276	0.0453899	-5.69016	1.2692e-08	6.2067e-08	LOC106388980	protein_coding	3848.82	3585.43	3566.27	3863.43	2919.38	3163.17	3286.92	3054.8	4308	4031	4258	4791	2423	2550	3164	2732
gene17927	618.073	-0.477704	0.0839599	-5.68966	1.2729e-08	6.2244e-08	LOC106389784	protein_coding	729.918	709.793	742.902	693.498	569.899	550.764	473.715	474.098	817	798	887	860	473	444	456	424
gene1948	1088.11	-0.350297	0.0615687	-5.68953	1.27392e-08	6.22898e-08	LOC106415003	protein_coding	1223.08	1218.57	1193.5	1244.26	995.215	903.055	1017.03	910.179	1369	1370	1425	1543	826	728	979	814
gene44020	9.8477	6.96476	1.22423	5.68911	1.27704e-08	6.24379e-08	LOC106367278	protein_coding	0	0	0	0	4.81944	37.2138	16.6216	20.1268	0	0	0	0	4	30	16	18
gene72851	198.029	0.800823	0.140772	5.68881	1.27926e-08	6.25423e-08	LOC106390331	protein_coding	162.601	137.867	130.657	146.763	214.465	280.344	256.596	254.94	182	155	156	182	178	226	247	228
gene89497	8.33361	6.72514	1.18217	5.6888	1.27937e-08	6.25434e-08	LOC106386060	protein_coding	0	0	0	0	16.8681	17.3664	14.5439	17.8905	0	0	0	0	14	14	14	16
gene40441	1244.32	0.320872	0.0564151	5.6877	1.28759e-08	6.29409e-08	LOC106365646	protein_coding	1064.95	1106.49	1144.09	1109.6	1408.48	1419.09	1400.37	1301.53	1192	1244	1366	1376	1169	1144	1348	1164
gene108413	97.4113	1.13967	0.200393	5.68718	1.29156e-08	6.31299e-08	LOC106377385	protein_coding	69.6862	60.4836	58.6281	54.8347	113.257	143.893	159.983	118.525	78	68	70	68	94	116	154	106
gene87200	566.389	0.519665	0.091375	5.68717	1.29163e-08	6.31299e-08	LOC106405673	protein_coding	482.443	437.617	460.65	479.804	757.857	697.138	612.921	602.686	540	492	550	595	629	562	590	539
gene21334	2536.78	0.242728	0.0426845	5.68655	1.2963e-08	6.33539e-08	LOC106357578	protein_coding	2388.99	2326.84	2320.84	2261.13	2825.4	2618.61	2830.86	2721.59	2674	2616	2771	2804	2345	2111	2725	2434
gene78916	1458.89	-0.338356	0.0595095	-5.68575	1.30238e-08	6.36469e-08	LOC106394483	protein_coding	1577.77	1734.46	1527.68	1678.91	1281.97	1203.25	1358.81	1308.24	1766	1950	1824	2082	1064	970	1308	1170
gene25649	482.644	-0.493368	0.0867786	-5.68537	1.30531e-08	6.37856e-08	LOC106423515	protein_coding	560.17	582.6	583.769	531.413	420.496	374.619	399.957	408.127	627	655	697	659	349	302	385	365
gene79522	2452.41	-0.337498	0.0593664	-5.685	1.30815e-08	6.392e-08	LOC106400477	protein_coding	2855.35	2690.63	2603.93	2803.83	1966.33	2093.9	2143.15	2462.18	3196	3025	3109	3477	1632	1688	2063	2202
gene65605	64.5323	1.41918	0.249718	5.68314	1.3224e-08	6.46109e-08	LOC106388022	protein_coding	33.9497	42.6943	28.4765	35.4813	74.7014	101.718	85.1856	114.052	38	48	34	44	62	82	82	102
gene49982	1172.65	0.375593	0.066089	5.68314	1.32246e-08	6.46109e-08	LOC106372430	protein_coding	1005.98	1064.69	1087.13	924.932	1327.76	1409.16	1246.62	1314.95	1126	1197	1298	1147	1102	1136	1200	1176
gene20145	142.198	-0.924678	0.162723	-5.68252	1.32726e-08	6.4841e-08	LOC106446339	protein_coding	180.469	174.335	206.036	183.858	101.208	96.7559	83.1079	111.816	202	196	246	228	84	78	80	100
gene91752	354.724	0.623428	0.109711	5.68248	1.32757e-08	6.48519e-08	LOC106416508	protein_coding	296.613	302.418	277.227	241.918	447.003	384.542	465.404	422.663	332	340	331	300	371	310	448	378
gene9255	20.9766	3.12474	0.549901	5.68237	1.32844e-08	6.48898e-08	LOC106357767	protein_coding	1.78683	10.6736	3.35018	1.61279	24.0972	39.6947	37.3986	49.1989	2	12	4	2	20	32	36	44
gene66705	1121.45	-0.373905	0.065809	-5.68167	1.33383e-08	6.51463e-08	LOC106388392	protein_coding	1246.31	1168.76	1372.74	1275.71	920.514	996.089	966.129	1025.35	1395	1314	1639	1582	764	803	930	917
gene41601	2395.62	-0.250482	0.044086	-5.68167	1.33387e-08	6.51463e-08	LOC106368855	protein_coding	2626.63	2604.35	2541.11	2641.74	2218.15	2142.27	2303.13	2087.6	2940	2928	3034	3276	1841	1727	2217	1867
gene76869	8.45196	6.74623	1.18745	5.68126	1.33704e-08	6.52967e-08	LOC111205392	protein_coding	0	0	0	0	22.8924	13.6451	17.6604	13.4179	0	0	0	0	19	11	17	12
gene107234	391	-0.690837	0.121613	-5.68062	1.34204e-08	6.55364e-08	LOC106366386	protein_coding	430.625	550.579	478.238	473.353	233.743	291.508	334.509	335.447	482	619	571	587	194	235	322	300
gene44669	243.774	0.874222	0.153897	5.68057	1.34246e-08	6.55525e-08	LOC106363497	protein_coding	131.332	189.456	211.899	155.634	268.684	327.481	302.305	363.401	147	213	253	193	223	264	291	325
gene53155	1639.98	-0.320302	0.0563882	-5.68031	1.34451e-08	6.56481e-08	LOC106432325	protein_coding	1952.11	1825.18	1671.74	1835.35	1494.03	1486.07	1397.25	1458.08	2185	2052	1996	2276	1240	1198	1345	1304
gene63560	473.759	0.490724	0.086395	5.68001	1.3469e-08	6.57604e-08	LOC106358518	protein_coding	385.954	393.143	390.296	406.422	507.246	576.814	559.939	570.26	432	442	466	504	421	465	539	510
gene31466	270.161	0.651483	0.114704	5.6797	1.34933e-08	6.58749e-08	LOC106369352	protein_coding	221.566	206.356	225.3	187.89	340.976	315.077	337.626	326.502	248	232	269	233	283	254	325	292
gene46805	6279.24	-0.182437	0.0321244	-5.67909	1.35413e-08	6.61044e-08	LOC111200414	protein_coding	6556.76	6673.66	6665.18	6807.57	5760.44	6012.51	6087.65	5670.17	7339	7503	7958	8442	4781	4847	5860	5071
gene100149	1364.02	-0.347257	0.0611484	-5.67893	1.35543e-08	6.61639e-08	BNAC08G35350D	protein_coding	1634.05	1458.72	1494.18	1520.86	1172.33	1300	1118.84	1213.2	1829	1640	1784	1886	973	1048	1077	1085
gene1282	47.7281	1.70566	0.300356	5.6788	1.35643e-08	6.6208e-08	LOC106424026	protein_coding	14.2946	28.4629	18.426	28.2237	66.2673	84.3513	61.2921	80.5073	16	32	22	35	55	68	59	72
gene67694	32.3108	-2.18722	0.385184	-5.67839	1.3597e-08	6.6363e-08	LOC106388849	protein_coding	48.2443	60.4836	52.7653	50.8027	8.43403	6.2023	11.4273	20.1268	54	68	63	63	7	5	11	18
gene64939	18.9252	3.34512	0.589104	5.67832	1.36022e-08	6.63838e-08	LOC106381494	protein_coding	0	3.55786	6.70036	3.22557	43.375	17.3664	43.6316	33.5447	0	4	8	4	36	14	42	30
gene34373	1936.04	-0.294293	0.0518286	-5.6782	1.36122e-08	6.64286e-08	LOC106353550	protein_coding	1988.74	2155.17	2199.39	2188.55	1779.58	1625	1749.42	1802.47	2226	2423	2626	2714	1477	1310	1684	1612
gene40647	805.664	-0.452581	0.0797064	-5.6781	1.36201e-08	6.64626e-08	LOC106365875	protein_coding	928.256	994.422	902.873	900.741	692.795	610.306	771.865	644.058	1039	1118	1078	1117	575	492	743	576
gene64973	2291.65	-0.275018	0.0484359	-5.67799	1.36287e-08	6.65001e-08	LOC106387486	protein_coding	2517.64	2504.73	2477.46	2536.91	2261.52	2003.34	2071.46	1960.13	2818	2816	2958	3146	1877	1615	1994	1753
gene97996	287.67	-0.682236	0.120167	-5.67737	1.36778e-08	6.67353e-08	LOC106428667	protein_coding	339.497	361.123	355.119	362.07	178.319	253.054	228.547	223.631	380	406	424	449	148	204	220	200
gene36273	271.413	0.715184	0.125997	5.6762	1.37723e-08	6.71916e-08	LOC106354082	protein_coding	194.764	236.598	199.336	191.921	281.937	349.81	363.597	353.337	218	266	238	238	234	282	350	316
gene99042	97.7906	1.17702	0.207376	5.67579	1.38052e-08	6.73478e-08	LOC106367988	protein_coding	58.9653	56.9258	77.8917	45.9644	148.198	142.653	115.312	136.415	66	64	93	57	123	115	111	122
gene40502	1195.94	-0.341032	0.0600925	-5.67511	1.386e-08	6.76106e-08	LOC106365527	protein_coding	1332.97	1322.63	1306.57	1384.58	1009.67	1038.26	1022.23	1150.58	1492	1487	1560	1717	838	837	984	1029
gene82214	599.073	0.517736	0.091233	5.67487	1.38791e-08	6.7699e-08	LOC106400927	protein_coding	482.443	531.011	534.354	424.163	734.965	638.837	733.427	713.384	540	597	638	526	610	515	706	638
gene108572	1815.48	0.294319	0.0518695	5.67422	1.3932e-08	6.79522e-08	LOC106454026	protein_coding	1654.6	1575.24	1672.58	1623.27	1968.74	1856.97	2056.92	2115.55	1852	1771	1997	2013	1634	1497	1980	1892
gene34109	4533.45	0.224983	0.0396502	5.67419	1.39347e-08	6.79608e-08	LOC106353332	protein_coding	4150.8	4349.48	4083.03	4143.25	4727.87	4812.98	5236.84	4763.35	4646	4890	4875	5138	3924	3880	5041	4260
gene41853	295.376	-0.629751	0.110986	-5.67413	1.39391e-08	6.79781e-08	LOC106450838	protein_coding	354.685	364.681	370.195	345.136	240.972	253.054	228.547	205.741	397	410	442	428	200	204	220	184
gene26251	403.828	-0.641112	0.11299	-5.67404	1.39467e-08	6.80105e-08	LOC106452998	protein_coding	513.712	455.406	477.401	520.123	368.687	347.329	277.373	270.594	575	512	570	645	306	280	267	242
gene15967	325.149	0.650738	0.114691	5.67384	1.39633e-08	6.80866e-08	LOC106439631	protein_coding	250.156	263.282	278.065	220.952	426.521	389.504	423.85	348.865	280	296	332	274	354	314	408	312
gene65860	331.42	0.61481	0.108362	5.67366	1.39778e-08	6.8153e-08	LOC106388111	protein_coding	290.359	254.387	238.7	264.497	359.049	414.314	419.695	410.363	325	286	285	328	298	334	404	367
gene1095	267.936	0.700278	0.12343	5.67346	1.39943e-08	6.82286e-08	LOC106386107	protein_coding	192.977	186.788	218.599	218.532	290.371	321.279	375.024	339.92	216	210	261	271	241	259	361	304
gene78719	41.4749	-1.94701	0.343214	-5.67288	1.4042e-08	6.84568e-08	LOC106381740	protein_coding	75.0467	52.4784	61.9783	74.1881	20.4826	7.44276	15.5827	24.5994	84	59	74	92	17	6	15	22
gene5189	54.5558	-1.56995	0.276775	-5.67231	1.40888e-08	6.86803e-08	LOC106427916	protein_coding	71.473	88.9465	83.7545	82.2521	19.2778	37.2138	31.1655	22.3631	80	100	100	102	16	30	30	20
gene74403	84.1476	-1.45652	0.256778	-5.67229	1.40899e-08	6.86812e-08	BNAC04G12490D	protein_coding	135.799	122.746	137.357	98.3799	42.1701	22.3283	54.0201	60.3804	152	138	164	122	35	18	52	54
gene101318	108.85	-1.14934	0.202628	-5.67216	1.41012e-08	6.87314e-08	LOC106420053	protein_coding	146.52	177.893	152.433	124.184	65.0625	57.0611	87.2633	60.3804	164	200	182	154	54	46	84	54
gene100265	22.5549	-2.77277	0.488911	-5.67132	1.41705e-08	6.90646e-08	LOC106436697	protein_coding	29.4826	37.3575	45.2274	45.158	7.22916	4.96184	2.0777	8.94525	33	42	54	56	6	4	2	8
gene79980	10.6331	-6.65509	1.1736	-5.67065	1.42258e-08	6.93296e-08	LOC106400454	protein_coding	28.5892	8.89465	21.7762	25.8046	0	0	0	0	32	10	26	32	0	0	0	0
gene58274	16.4611	6.25113	1.10237	5.67061	1.42286e-08	6.93384e-08	LOC106442833	protein_coding	0	0	0	1.61279	33.7361	39.6947	34.282	22.3631	0	0	0	2	28	32	33	20
gene6064	13.2445	3.85408	0.67969	5.67035	1.42507e-08	6.94414e-08	LOC106383542	protein_coding	1.78683	1.77893	1.67509	1.61279	28.9167	24.8092	20.777	24.5994	2	2	2	2	24	20	20	22
gene116262	829.891	0.426236	0.0751769	5.66977	1.42992e-08	6.96734e-08	LOC106378466	pseudogene	659.339	782.729	659.985	730.592	924.128	999.81	972.362	910.179	738	880	788	906	767	806	936	814
gene113251	121.779	-1.25087	0.220631	-5.6695	1.43213e-08	6.97762e-08	LOC106417047	lncRNA	169.748	185.009	120.606	211.275	48.1944	71.9467	91.4187	76.0346	190	208	144	262	40	58	88	68
gene46622	565.149	-0.479713	0.0846171	-5.66922	1.43448e-08	6.98858e-08	LOC106397440	protein_coding	670.06	619.068	646.585	696.723	513.271	463.932	479.948	431.608	750	696	772	864	426	374	462	386
gene45012	71.1521	1.42535	0.251426	5.66908	1.4357e-08	6.99408e-08	LOC106431088	protein_coding	48.2443	51.589	27.639	27.4174	103.618	101.718	103.885	105.107	54	58	33	34	86	82	100	94
gene87	924.901	0.423669	0.0747407	5.66851	1.44045e-08	7.01673e-08	LOC106352043	protein_coding	895.2	791.624	733.689	740.269	1106.06	1041.99	1003.53	1086.85	1002	890	876	918	918	840	966	972
gene54974	49.9492	-2.03172	0.358432	-5.66835	1.44179e-08	7.0228e-08	LOC106451497	protein_coding	64.3257	88.9465	72.0288	95.9607	33.7361	7.44276	25.9712	11.1816	72	100	86	119	28	6	25	10
gene35008	876.916	0.400441	0.0706461	5.66827	1.44243e-08	7.02542e-08	LOC106353922	protein_coding	781.736	735.587	775.566	729.785	978.347	1099.05	924.575	990.687	875	827	926	905	812	886	890	886
gene94841	239.933	0.775153	0.136755	5.6682	1.44307e-08	7.0281e-08	BNAC09G06090D	protein_coding	151.88	193.903	185.935	175.794	320.493	334.924	311.655	244.876	170	218	222	218	266	270	300	219
gene105717	319.391	0.634366	0.111918	5.66813	1.44366e-08	7.03048e-08	LOC106387694	protein_coding	251.049	267.729	269.689	212.888	410.858	377.1	367.752	398.064	281	301	322	264	341	304	354	356
gene12397	703.374	-0.432154	0.0762431	-5.6681	1.44389e-08	7.03116e-08	LOC106399901	protein_coding	769.229	764.05	854.296	844.293	566.285	609.066	631.62	588.15	861	859	1020	1047	470	491	608	526
gene44645	5306.4	0.266641	0.0470495	5.66725	1.45109e-08	7.06575e-08	LOC106367948	protein_coding	5007.58	4832.46	4528.6	4899.64	5984.54	6127.87	5863.26	5207.25	5605	5433	5407	6076	4967	4940	5644	4657
gene116345	150.414	-0.989406	0.174585	-5.66718	1.45168e-08	7.06811e-08	LOC106393734	protein_coding	243.902	215.251	183.422	158.053	91.5694	104.199	101.807	105.107	273	242	219	196	76	84	98	94
gene41043	212.831	-0.967137	0.170661	-5.66702	1.45302e-08	7.07415e-08	LOC106366183	protein_coding	260.877	281.071	303.191	281.431	197.597	106.68	159.983	111.816	292	316	362	349	164	86	154	100
gene6821	337.571	-0.614898	0.108505	-5.66701	1.45315e-08	7.07431e-08	LOC106411316	protein_coding	435.986	394.922	405.372	398.358	236.153	255.535	270.101	304.139	488	444	484	494	196	206	260	272
gene74833	794.862	-0.426108	0.0751938	-5.6668	1.45492e-08	7.08246e-08	LOC106396652	protein_coding	905.921	932.159	886.96	922.513	691.59	612.787	757.321	649.649	1014	1048	1059	1144	574	494	729	581
gene11428	67.7049	-1.45174	0.256212	-5.66615	1.46039e-08	7.10861e-08	LOC106433138	protein_coding	114.357	106.736	73.7039	101.605	28.9167	47.1375	31.1655	38.0173	128	120	88	126	24	38	30	34
gene6566	860.467	0.397399	0.0701453	5.66538	1.46703e-08	7.14048e-08	LOC106425792	protein_coding	687.928	780.95	723.639	777.363	947.021	1020.9	932.886	1013.05	770	878	864	964	786	823	898	906
gene26955	1472.38	0.303585	0.0535865	5.66532	1.46747e-08	7.14215e-08	LOC106346363	protein_coding	1325.82	1330.64	1252.97	1361.19	1619.33	1704.39	1549.96	1634.74	1484	1496	1496	1688	1344	1374	1492	1462
gene103924	1231.78	-0.364674	0.0643714	-5.66516	1.4689e-08	7.14863e-08	LOC106446281	protein_coding	1413.38	1375.11	1400.37	1357.97	1096.42	1107.73	1157.28	945.96	1582	1546	1672	1684	910	893	1114	846
gene21674	148.02	0.960672	0.16958	5.66501	1.47015e-08	7.15419e-08	LOC106351646	protein_coding	83.9808	117.409	107.206	93.5416	218.08	173.664	219.197	171.078	94	132	128	116	181	140	211	153
gene7014	631.731	0.493713	0.0871559	5.66471	1.47272e-08	7.16623e-08	LOC106387406	protein_coding	515.499	464.301	563.668	555.605	691.59	712.024	816.535	734.629	577	522	673	689	574	574	786	657
gene111291	8.6802	6.78255	1.19739	5.66442	1.47519e-08	7.17777e-08	LOC106432199	protein_coding	0	0	0	0	28.9167	12.4046	12.4662	15.6542	0	0	0	0	24	10	12	14
gene115012	233.643	-0.913461	0.161284	-5.66368	1.48157e-08	7.20834e-08	LOC106436009	protein_coding	316.268	273.955	278.902	352.394	136.149	135.21	153.75	222.513	354	308	333	437	113	109	148	199
gene37663	1071.76	-0.348879	0.0616095	-5.66274	1.48973e-08	7.24753e-08	LOC106422371	protein_coding	1150.72	1268.38	1211.93	1172.5	984.371	896.852	956.78	932.542	1288	1426	1447	1454	817	723	921	834
gene25922	1134.94	0.354032	0.0625209	5.66262	1.4908e-08	7.25228e-08	LOC106452643	protein_coding	980.967	1037.12	1020.13	946.705	1375.95	1245.42	1202.99	1270.23	1098	1166	1218	1174	1142	1004	1158	1136
gene13341	852.258	0.386786	0.0683112	5.66211	1.49523e-08	7.27333e-08	LOC106428169	protein_coding	704.009	734.698	804.043	711.238	973.528	992.368	943.275	954.906	788	826	960	882	808	800	908	854
gene106561	2172.24	-0.318506	0.0562529	-5.66203	1.49593e-08	7.27626e-08	LOC106405816	protein_coding	2337.17	2345.52	2427.2	2533.69	1720.54	2066.61	1917.71	2029.45	2616	2637	2898	3142	1428	1666	1846	1815
gene66847	792.155	0.448716	0.079256	5.66159	1.49973e-08	7.29425e-08	LOC106388469	protein_coding	602.16	726.693	621.458	728.979	894.007	922.902	886.138	954.906	674	817	742	904	742	744	853	854
gene65961	82.8935	-1.32295	0.233714	-5.66054	1.509e-08	7.33885e-08	LOC106427714	protein_coding	114.357	118.299	139.032	102.412	55.4236	29.771	45.7093	58.1441	128	133	166	127	46	24	44	52
gene47134	505.236	0.498576	0.0880836	5.66027	1.51139e-08	7.34995e-08	LOC106369279	protein_coding	444.026	384.249	422.96	424.163	583.153	559.447	577.6	646.294	497	432	505	526	484	451	556	578
gene60282	822.497	-1.29755	0.22924	-5.66023	1.5117e-08	7.35096e-08	LOC106436408	protein_coding	1143.57	1357.32	1236.22	939.448	619.298	471.375	309.577	503.17	1280	1526	1476	1165	514	380	298	450
gene18309	16.2293	6.22142	1.09915	5.6602	1.51196e-08	7.35176e-08	LOC106441153	protein_coding	1.78683	0	0	0	28.9167	39.6947	27.0101	32.4265	2	0	0	0	24	32	26	29
gene71293	57.553	-1.57296	0.277917	-5.65983	1.51522e-08	7.3671e-08	LOC106405907	protein_coding	75.0467	71.1572	103.856	94.348	22.8924	32.252	22.8547	38.0173	84	80	124	117	19	26	22	34
gene27813	420.281	-0.637412	0.112628	-5.65943	1.51877e-08	7.38374e-08	LOC106346671	protein_coding	528.901	482.09	537.704	496.738	361.458	372.138	328.276	254.94	592	542	642	616	300	300	316	228
gene8955	246.174	-0.767461	0.135608	-5.65942	1.51884e-08	7.38374e-08	LOC106445737	protein_coding	328.776	307.755	345.068	259.658	161.451	191.031	205.692	169.96	368	346	412	322	134	154	198	152
gene93795	776.348	0.408991	0.072269	5.65928	1.52008e-08	7.38927e-08	LOC106440115	protein_coding	664.699	669.767	641.559	691.885	969.913	833.589	885.099	854.271	744	753	766	858	805	672	852	764
gene288	151.638	-1.13072	0.199806	-5.65909	1.52182e-08	7.39722e-08	LOC106429842	protein_coding	210.845	163.662	232.837	225.79	55.4236	109.16	108.04	107.343	236	184	278	280	46	88	104	96
gene26250	886.285	-0.451828	0.0798439	-5.65889	1.52356e-08	7.40518e-08	LOC106452997	protein_coding	866.611	1117.17	1061.17	1049.92	763.882	759.161	720.961	751.401	970	1256	1267	1302	634	612	694	672
gene35494	1690.18	0.271105	0.0479107	5.65853	1.52671e-08	7.41998e-08	LOC106354252	protein_coding	1533.1	1477.4	1562.02	1553.92	1910.91	1812.31	1819.02	1852.79	1716	1661	1865	1927	1586	1461	1751	1657
gene38825	2203.75	0.258379	0.0456621	5.65849	1.52707e-08	7.42127e-08	LOC106361566	protein_coding	1974.44	1987.95	2007.59	2057.91	2262.73	2485.88	2480.77	2372.73	2210	2235	2397	2552	1878	2004	2388	2122
gene23996	21.9679	-3.18808	0.563434	-5.6583	1.52878e-08	7.42903e-08	LOC106398396	protein_coding	50.0311	39.1365	33.5018	35.4813	1.20486	7.44276	0	8.94525	56	44	40	44	1	6	0	8
gene86909	770.496	0.439017	0.0775943	5.65786	1.53271e-08	7.44767e-08	LOC106406609	protein_coding	725.451	594.163	646.585	651.565	838.583	860.879	943.275	903.47	812	668	772	808	696	694	908	808
gene69032	37.9038	1.88229	0.332691	5.65775	1.53369e-08	7.4519e-08	LOC106434040	protein_coding	17.8683	11.563	13.4007	21.7726	43.375	68.2253	64.4086	62.6168	20	13	16	27	36	55	62	56
gene51774	128.244	-0.956474	0.169057	-5.65769	1.53424e-08	7.45412e-08	LOC106375453	lncRNA	159.028	158.325	185.935	174.181	77.1111	81.8703	95.5741	93.9251	178	178	222	216	64	66	92	84
gene55137	453.295	0.593525	0.104908	5.65756	1.53541e-08	7.45927e-08	LOC106376917	protein_coding	395.782	349.56	302.354	397.552	497.607	590.459	533.968	559.078	443	393	361	493	413	476	514	500
gene61953	6681.73	-0.276738	0.0489151	-5.65751	1.53582e-08	7.46076e-08	LOC106443847	protein_coding	7190.19	7389.67	7818.48	6884.17	5448.38	6574.44	6140.64	6007.85	8048	8308	9335	8537	4522	5300	5911	5373
gene12415	1571.33	-0.323458	0.0571779	-5.65705	1.53996e-08	7.48036e-08	LOC106441686	protein_coding	1666.22	1764.7	1740.42	1813.58	1315.71	1533.21	1353.62	1383.16	1865	1984	2078	2249	1092	1236	1303	1237
gene85148	1364.34	0.310739	0.0549308	5.65693	1.54108e-08	7.48532e-08	LOC106406376	protein_coding	1184.67	1223.01	1199.36	1264.42	1424.15	1582.83	1531.26	1505.04	1326	1375	1432	1568	1182	1276	1474	1346
gene80443	177.449	0.871128	0.153997	5.6568	1.54225e-08	7.49049e-08	LOC106350625	protein_coding	132.225	128.083	110.556	130.636	236.153	267.939	230.624	183.378	148	144	132	162	196	216	222	164
gene38546	1406.41	-0.300327	0.053093	-5.65663	1.54378e-08	7.49741e-08	LOC106384870	protein_coding	1488.43	1524.54	1563.7	1631.33	1244.62	1278.91	1252.85	1266.87	1666	1714	1867	2023	1033	1031	1206	1133
gene8494	1507.32	-0.299973	0.0530331	-5.65634	1.54634e-08	7.50938e-08	LOC106397290	protein_coding	1620.65	1665.08	1725.34	1641.82	1308.48	1389.31	1292.33	1415.59	1814	1872	2060	2036	1086	1120	1244	1266
gene30376	756.22	-0.389416	0.0688534	-5.65573	1.55185e-08	7.53561e-08	LOC106348541	protein_coding	848.742	885.907	839.22	858.002	636.166	641.318	691.873	648.531	950	996	1002	1064	528	517	666	580
gene54473	336.583	-0.615469	0.108823	-5.65566	1.55244e-08	7.53798e-08	LOC106376454	protein_coding	415.437	409.154	377.733	428.195	257.84	231.966	295.033	277.303	465	460	451	531	214	187	284	248
gene57907	1246.03	0.337786	0.0597275	5.65545	1.55441e-08	7.54705e-08	LOC106396643	protein_coding	1022.06	1142.07	1124.82	1114.43	1301.25	1436.45	1429.46	1397.7	1144	1284	1343	1382	1080	1158	1376	1250
gene60648	405.114	0.520257	0.0919984	5.65507	1.55783e-08	7.56315e-08	LOC106381564	protein_coding	321.629	343.333	348.419	317.719	474.715	499.905	463.327	471.862	360	386	416	394	394	403	446	422
gene68867	1932.94	-0.306318	0.0541683	-5.65492	1.55919e-08	7.56922e-08	LOC106435921	protein_coding	2187.97	2160.51	2154.17	2047.43	1845.85	1690.75	1801.36	1575.48	2449	2429	2572	2539	1532	1363	1734	1409
gene22154	2664.34	0.251765	0.0445256	5.6544	1.56395e-08	7.59182e-08	LOC106450494	protein_coding	2337.17	2586.56	2480.81	2326.44	2832.63	2906.4	2912.93	2931.81	2616	2908	2962	2885	2351	2343	2804	2622
gene86724	222.922	0.770503	0.136276	5.654	1.56753e-08	7.60871e-08	LOC106409013	protein_coding	157.241	142.314	199.336	159.666	298.805	290.268	276.334	259.412	176	160	238	198	248	234	266	232
gene53238	416.917	0.62916	0.111278	5.65395	1.56799e-08	7.61043e-08	LOC106376071	protein_coding	341.284	272.176	360.144	335.459	568.694	463.932	459.171	534.479	382	306	430	416	472	374	442	478
gene67612	121.629	-0.968763	0.171355	-5.65355	1.57164e-08	7.6276e-08	LOC106385626	protein_coding	160.814	160.104	150.758	172.568	89.1597	69.4657	85.1856	84.9799	180	180	180	214	74	56	82	76
gene21950	292.512	-0.838243	0.148271	-5.65344	1.57264e-08	7.63198e-08	LOC111215200	protein_coding	430.625	316.65	398.671	356.426	185.549	169.943	274.256	207.977	482	356	476	442	154	137	264	186
gene75096	651.765	0.461815	0.0816878	5.65341	1.57294e-08	7.63293e-08	LOC106367561	protein_coding	515.499	573.705	526.816	577.377	771.111	754.199	814.457	680.957	577	645	629	716	640	608	784	609
gene20958	5422.72	0.208002	0.0367978	5.65256	1.5808e-08	7.67052e-08	LOC106375853	protein_coding	4890.54	5263.85	4913.88	5058.5	5882.13	6039.8	5529.79	5803.23	5474	5918	5867	6273	4882	4869	5323	5190
gene62187	184.132	0.768371	0.135952	5.65177	1.58808e-08	7.70535e-08	LOC111197850	protein_coding	129.545	136.088	134.007	145.151	220.49	229.485	223.352	254.94	145	153	160	180	183	185	215	228
gene35227	2502.21	0.29095	0.0514814	5.65156	1.59001e-08	7.7142e-08	LOC106354074	protein_coding	2225.49	2223.66	2130.71	2422.4	2874.8	2726.53	2856.83	2557.22	2491	2500	2544	3004	2386	2198	2750	2287
gene92148	574.987	0.563606	0.0997383	5.65084	1.59661e-08	7.74573e-08	LOC106410756	pseudogene	432.412	488.316	460.65	473.353	747.014	791.413	611.882	594.859	484	549	550	587	620	638	589	532
gene73774	1705	0.283418	0.0501553	5.6508	1.59701e-08	7.74713e-08	LOC106401807	protein_coding	1567.05	1517.43	1546.95	1521.66	1956.69	1750.29	1867.85	1912.05	1754	1706	1847	1887	1624	1411	1798	1710
gene95997	587.205	0.475299	0.0841187	5.65033	1.60138e-08	7.76781e-08	LOC106365694	protein_coding	516.393	529.232	474.888	445.935	710.868	637.596	679.407	703.32	578	595	567	553	590	514	654	629
gene14421	301.175	-0.740669	0.131094	-5.6499	1.60539e-08	7.78673e-08	LOC106438948	protein_coding	335.923	399.37	412.91	358.845	243.382	240.649	247.246	171.078	376	449	493	445	202	194	238	153
gene109984	855.105	0.381178	0.0674683	5.64974	1.60692e-08	7.79364e-08	LOC106421484	protein_coding	739.746	739.145	783.942	709.626	927.743	937.787	1022.23	980.623	828	831	936	880	770	756	984	877
gene38515	13.1783	4.91176	0.86963	5.6481	1.62229e-08	7.86768e-08	LOC106451554	protein_coding	0	0	1.67509	1.61279	20.4826	26.0497	33.2432	22.3631	0	0	2	2	17	21	32	20
gene662	8.53047	6.76518	1.19793	5.64741	1.62881e-08	7.89873e-08	LOC106443747	protein_coding	0	0	0	0	14.4583	9.92368	25.9712	17.8905	0	0	0	0	12	8	25	16
gene104441	28.3337	-2.271	0.40214	-5.6473	1.62991e-08	7.90355e-08	LOC106417350	pseudogene	57.1784	32.0207	48.5776	49.9963	9.63889	9.92368	10.3885	8.94525	64	36	58	62	8	8	10	8
gene45741	49.518	-1.58622	0.280895	-5.64702	1.63256e-08	7.91586e-08	LOC111200771	protein_coding	78.6203	78.2729	80.4043	59.6731	26.5069	27.2901	20.777	24.5994	88	88	96	74	22	22	20	22
gene97621	50.897	-1.80907	0.320391	-5.64643	1.63814e-08	7.94238e-08	LOC106366562	protein_coding	92.915	55.1468	98.8303	69.3498	24.0972	29.771	12.4662	24.5994	104	62	118	86	20	24	12	22
gene49965	365.045	-0.574306	0.101716	-5.64619	1.64046e-08	7.95311e-08	LOC106372419	protein_coding	469.935	455.406	420.447	401.584	284.347	295.229	282.567	310.847	526	512	502	498	236	238	272	278
gene86956	107.407	-1.26505	0.224089	-5.6453	1.64896e-08	7.9938e-08	LOC106403167	protein_coding	126.865	185.009	160.809	134.668	74.7014	47.1375	83.1079	46.9626	142	208	192	167	62	38	80	42
gene110056	8.45337	6.74626	1.19503	5.64527	1.64923e-08	7.99458e-08	LOC106436091	pseudogene	0	0	0	0	14.4583	22.3283	20.777	10.0634	0	0	0	0	12	18	20	9
gene91284	18.9427	2.89833	0.513414	5.64521	1.64977e-08	7.99658e-08	LOC111208010	protein_coding	5.36048	3.55786	1.67509	7.25753	32.5312	35.9733	24.9324	40.2536	6	4	2	9	27	29	24	36
gene8636	1856.64	-0.27627	0.0489388	-5.6452	1.64987e-08	7.99658e-08	LOC106381541	protein_coding	1942.28	2017.31	2108.94	2065.17	1633.79	1766.41	1663.2	1655.99	2174	2268	2518	2561	1356	1424	1601	1481
gene90197	193.692	0.918117	0.162664	5.64426	1.65891e-08	8.03987e-08	LOC106402548	protein_coding	141.159	124.525	143.22	127.41	202.417	307.634	292.955	210.213	158	140	171	158	168	248	282	188
gene50615	464.131	0.50428	0.0893469	5.64407	1.66077e-08	8.0481e-08	LOC106357499	protein_coding	371.66	357.565	413.747	391.907	551.826	525.955	525.657	574.732	416	402	494	486	458	424	506	514
gene1151	44.3202	-1.92766	0.341537	-5.64406	1.66083e-08	8.0481e-08	LOC106399123	protein_coding	49.1377	75.6045	65.3285	90.316	12.0486	29.771	15.5827	16.7723	55	85	78	112	10	24	15	15
gene83895	215.503	-0.791009	0.140153	-5.64389	1.66252e-08	8.05577e-08	LOC106345511	protein_coding	289.466	250.829	266.339	285.463	192.778	138.931	139.206	161.015	324	282	318	354	160	112	134	144
gene65474	270.29	-0.697361	0.123565	-5.64366	1.66474e-08	8.06599e-08	LOC106387838	protein_coding	291.253	351.339	379.408	315.3	196.392	215.84	202.576	210.213	326	395	453	391	163	174	195	188
gene95403	236.624	0.766549	0.135827	5.64358	1.66549e-08	8.06906e-08	LOC111198118	protein_coding	157.241	156.546	192.635	194.341	277.118	265.458	307.499	342.156	176	176	230	241	230	214	296	306
gene15459	479.783	-0.596972	0.105779	-5.64355	1.66578e-08	8.06995e-08	LOC106439547	protein_coding	630.75	615.51	531.003	532.219	421.701	404.39	315.81	386.882	706	692	634	660	350	326	304	346
gene20358	585.22	-0.541562	0.095962	-5.6435	1.66624e-08	8.07161e-08	BNAA04G13810D	protein_coding	718.304	658.204	733.689	666.08	453.028	416.794	465.404	570.26	804	740	876	826	376	336	448	510
gene43947	292.956	0.828154	0.146747	5.6434	1.66722e-08	8.07585e-08	LOC106447187	protein_coding	216.206	230.371	144.895	253.207	361.458	344.848	382.296	410.363	242	259	173	314	300	278	368	367
gene22965	323.355	0.59434	0.105318	5.64331	1.66815e-08	8.07979e-08	LOC106398963	protein_coding	260.877	254.387	252.939	262.078	390.375	394.466	349.053	422.663	292	286	302	325	324	318	336	378
gene112596	27.3395	2.42691	0.430059	5.64322	1.66903e-08	8.08354e-08	BNAC02G32650D	protein_coding	7.1473	14.2314	3.35018	9.67671	43.375	47.1375	60.2532	33.5447	8	16	4	12	36	38	58	30
gene102781	2131.08	0.273437	0.0484589	5.64267	1.67432e-08	8.10859e-08	LOC106445387	protein_coding	1906.54	1920.35	2006.76	1883.73	2508.52	2308.5	2266.77	2247.49	2134	2159	2396	2336	2082	1861	2182	2010
gene58054	79.2882	-1.2813	0.22709	-5.64227	1.67826e-08	8.12715e-08	LOC106407598	protein_coding	103.636	104.067	128.982	112.895	31.3264	52.0993	49.8647	51.4352	116	117	154	140	26	42	48	46
gene23201	220.674	0.70289	0.124582	5.642	1.68086e-08	8.13915e-08	LOC106401109	lncRNA	171.535	172.556	159.971	167.73	254.226	300.191	275.295	263.885	192	194	191	208	211	242	265	236
gene117716	1765.54	-0.693834	0.122977	-5.64199	1.68096e-08	8.13915e-08	LOC106437157	protein_coding	2170.99	2448.7	2041.93	2068.4	1350.65	1064.31	1501.14	1478.2	2430	2753	2438	2565	1121	858	1445	1322
gene66477	1062.75	0.346947	0.0614981	5.64159	1.68485e-08	8.15743e-08	LOC106388350	protein_coding	882.692	949.949	995.003	914.449	1159.08	1195.8	1173.9	1231.09	988	1068	1188	1134	962	964	1130	1101
gene17441	48.8557	-1.67164	0.296308	-5.64154	1.68534e-08	8.15923e-08	LOC106440782	protein_coding	65.2192	92.5044	81.2418	58.8667	19.2778	21.0878	28.0489	24.5994	73	104	97	73	16	17	27	22
gene47064	604.503	-0.479704	0.0850334	-5.64136	1.68713e-08	8.16737e-08	LOC106369236	protein_coding	695.075	780.061	633.184	708.013	520.5	496.184	483.065	519.943	778	877	756	878	432	400	465	465
gene32825	19.8074	2.81143	0.49838	5.64113	1.68935e-08	8.17755e-08	LOC106356325	protein_coding	8.04072	3.55786	3.35018	4.83836	26.5069	47.1375	27.0101	38.0173	9	4	4	6	22	38	26	34
gene92039	171.071	0.83649	0.148287	5.64101	1.69055e-08	8.18283e-08	BNAC06G08870D	protein_coding	117.931	122.746	137.357	112.895	207.236	255.535	204.653	210.213	132	138	164	140	172	206	197	188
gene40374	597.037	0.482238	0.0854924	5.64071	1.69354e-08	8.19674e-08	BNACNNG46680D	protein_coding	496.738	480.311	467.35	546.734	709.663	759.161	640.97	675.366	556	540	558	678	589	612	617	604
gene53841	343.736	0.683749	0.121224	5.64038	1.69673e-08	8.21167e-08	LOC106376311	protein_coding	284.105	265.061	225.3	279.818	469.896	476.336	378.141	371.228	318	298	269	347	390	384	364	332
gene7668	399.12	-0.657589	0.116593	-5.64004	1.70011e-08	8.22747e-08	LOC106360712	protein_coding	477.083	528.342	415.422	533.832	330.132	258.016	301.266	348.865	534	594	496	662	274	208	290	312
gene15201	500.885	0.645721	0.114489	5.64001	1.70044e-08	8.2285e-08	LOC106393575	pseudogene	457.427	373.575	405.372	325.783	675.927	679.772	554.745	534.479	512	420	484	404	561	548	534	478
gene6180	399.767	0.557157	0.098788	5.63992	1.70127e-08	8.23197e-08	LOC106406534	protein_coding	330.563	302.418	353.444	308.042	433.75	473.856	486.181	509.879	370	340	422	382	360	382	468	456
gene68299	289.282	0.776236	0.137639	5.63967	1.70379e-08	8.24364e-08	LOC106358156	protein_coding	219.78	241.934	187.61	204.824	327.722	302.672	380.219	449.499	246	272	224	254	272	244	366	402
gene29715	185.384	-0.945226	0.167607	-5.63955	1.70492e-08	8.24855e-08	LOC106399841	protein_coding	230.501	206.356	264.664	274.174	106.028	136.451	103.885	161.015	258	232	316	340	88	110	100	144
gene117759	316.089	-0.600963	0.106565	-5.63942	1.7062e-08	8.2542e-08	LOC111212994	protein_coding	373.447	384.249	371.87	395.132	255.43	230.725	276.334	241.522	418	432	444	490	212	186	266	216
gene61725	379.351	-0.552557	0.0979818	-5.63938	1.70662e-08	8.25566e-08	LOC106428975	protein_coding	462.788	470.527	417.097	454.806	289.167	300.191	313.732	326.502	518	529	498	564	240	242	302	292
gene116424	35.1693	1.98382	0.351798	5.63908	1.70958e-08	8.26943e-08	LOC106422108	protein_coding	16.0814	14.2314	18.426	8.06393	56.6285	68.2253	41.554	58.1441	18	16	22	10	47	55	40	52
gene78668	27.1554	3.00705	0.533283	5.63876	1.71282e-08	8.28453e-08	LOC106411876	protein_coding	11.6144	0	10.8881	1.61279	45.7847	38.4542	52.9813	55.9078	13	0	13	2	38	31	51	50
gene85652	148.249	1.11094	0.19702	5.6387	1.71335e-08	8.28655e-08	LOC106403054	protein_coding	66.1126	78.2729	129.819	100.799	206.031	193.512	234.78	176.669	74	88	155	125	171	156	226	158
gene85378	806.33	-0.419273	0.0743565	-5.63869	1.71347e-08	8.2866e-08	LOC106406286	protein_coding	924.682	1020.22	893.66	853.164	659.059	702.1	702.262	695.493	1035	1147	1067	1058	547	566	676	622
gene100331	245.035	0.870594	0.154436	5.63726	1.72776e-08	8.35513e-08	LOC106365290	protein_coding	169.748	147.651	172.534	203.211	228.924	337.405	369.83	330.974	190	166	206	252	190	272	356	296
gene1454	2739.5	-0.268295	0.047596	-5.63693	1.73107e-08	8.37059e-08	LOC106437630	protein_coding	2874.11	3209.19	3036.94	2852.21	2515.75	2592.56	2397.66	2437.58	3217	3608	3626	3537	2088	2090	2308	2180
gene86360	70.8417	1.3136	0.233037	5.63688	1.73163e-08	8.37272e-08	LOC106345442	protein_coding	39.3102	46.2522	31.8267	45.158	108.437	94.2749	85.1856	116.288	44	52	38	56	90	76	82	104
gene76932	791.424	0.389585	0.0691142	5.63684	1.73202e-08	8.37405e-08	LOC106420563	lncRNA	684.354	688.446	721.964	646.727	922.923	868.322	928.731	869.926	766	774	862	802	766	700	894	778
gene99433	1152.09	-0.352467	0.0625311	-5.63668	1.73361e-08	8.38122e-08	LOC106415873	protein_coding	1344.59	1332.42	1203.55	1287.81	1033.77	1046.95	1029.5	938.133	1505	1498	1437	1597	858	844	991	839
gene79656	375.952	-0.581346	0.103142	-5.63639	1.73649e-08	8.39457e-08	LOC106401423	protein_coding	473.509	474.974	413.747	440.29	313.264	295.229	270.101	326.502	530	534	494	546	260	238	260	292
gene49939	1163.4	-0.354889	0.0629664	-5.63617	1.73876e-08	8.40495e-08	LOC106372402	protein_coding	1372.28	1302.18	1257.99	1293.45	995.215	952.673	1113.65	1019.76	1536	1464	1502	1604	826	768	1072	912
gene96748	458.804	-0.505176	0.0896323	-5.63609	1.73951e-08	8.40806e-08	LOC106414823	protein_coding	573.571	546.131	525.978	507.221	390.375	388.264	354.247	384.646	642	614	628	629	324	313	341	344
gene117750	1191.94	-0.363	0.0644143	-5.6354	1.74655e-08	8.44152e-08	LOC106387558	protein_coding	1389.26	1327.08	1381.95	1264.42	1077.15	1081.68	934.964	1079.02	1555	1492	1650	1568	894	872	900	965
gene108549	119.599	-1.12051	0.198849	-5.63495	1.75107e-08	8.46277e-08	LOC106423119	protein_coding	148.307	157.435	168.346	181.438	49.3993	81.8703	72.7194	97.2796	166	177	201	225	41	66	70	87
gene53667	645.5	-0.483779	0.0858565	-5.63474	1.75324e-08	8.47216e-08	LOC106391981	protein_coding	806.752	696.451	721.964	785.427	514.476	539.6	495.531	603.804	903	783	862	974	427	435	477	540
gene68633	24.7438	2.52868	0.448767	5.63474	1.75324e-08	8.47216e-08	LOC106389391	protein_coding	10.721	5.33679	10.0505	3.22557	34.941	54.5802	47.787	31.3084	12	6	12	4	29	44	46	28
gene82310	8.36216	6.72915	1.19423	5.63471	1.75354e-08	8.47302e-08	LOC111206125	protein_coding	0	0	0	0	12.0486	24.8092	16.6216	13.4179	0	0	0	0	10	20	16	12
gene85292	1635	-0.336804	0.0597753	-5.6345	1.75571e-08	8.48294e-08	LOC106430323	protein_coding	1720.71	1931.92	1907.93	1740.2	1347.03	1515.84	1520.87	1395.46	1926	2172	2278	2158	1118	1222	1464	1248
gene66811	1092.41	-0.376754	0.0668677	-5.63432	1.75755e-08	8.49126e-08	LOC106388496	protein_coding	1254.35	1231.02	1172.56	1276.52	983.166	1044.47	887.177	890.052	1404	1384	1400	1583	816	842	854	796
gene116394	1468.74	-0.305451	0.0542167	-5.63388	1.76201e-08	8.51224e-08	LOC111212328	protein_coding	1622.44	1634.84	1604.74	1630.53	1380.77	1369.47	1286.09	1221.03	1816	1838	1916	2022	1146	1104	1238	1092
gene36233	935.697	0.37797	0.0670891	5.63386	1.7622e-08	8.51261e-08	LOC106354115	protein_coding	839.808	759.603	822.469	833.81	1069.92	1034.54	1130.27	995.159	940	854	982	1034	888	834	1088	890
gene36308	1101.23	-0.398506	0.0707343	-5.63384	1.7624e-08	8.513e-08	LOC106443553	protein_coding	1361.56	1213.23	1241.24	1192.65	990.396	1012.22	959.896	838.617	1524	1364	1482	1479	822	816	924	750
gene74055	630.241	0.521648	0.092596	5.63359	1.76494e-08	8.52471e-08	LOC106387234	protein_coding	589.653	430.501	507.552	541.896	725.326	786.451	729.272	731.274	660	484	606	672	602	634	702	654
gene47421	85.5479	-1.42914	0.253683	-5.63356	1.7653e-08	8.52586e-08	LOC106371163	protein_coding	107.21	143.204	118.931	129.023	67.4722	42.1756	24.9324	51.4352	120	161	142	160	56	34	24	46
gene117134	1769.6	0.329821	0.0585491	5.63324	1.76854e-08	8.54095e-08	LOC111212697	protein_coding	1484.85	1565.46	1606.41	1615.2	2139.83	1917.75	2038.22	1789.05	1662	1760	1918	2003	1776	1546	1962	1600
gene113540	543.9	-0.475234	0.0843761	-5.63233	1.77791e-08	8.58563e-08	LOC106346520	protein_coding	612.881	606.615	696.837	614.471	455.437	452.768	471.637	440.554	686	682	832	762	378	365	454	394
gene3168	242.849	0.771095	0.136915	5.63194	1.78189e-08	8.60427e-08	LOC106413742	lncRNA	200.125	161.883	207.711	148.376	284.347	307.634	295.033	337.683	224	182	248	184	236	248	284	302
gene40510	869.918	-0.423201	0.0751479	-5.63157	1.78581e-08	8.62266e-08	LOC106434956	protein_coding	1004.2	990.864	939.725	1051.54	701.229	805.058	794.719	672.012	1124	1114	1122	1304	582	649	765	601
gene38076	231.47	0.709258	0.125946	5.63143	1.78718e-08	8.62869e-08	LOC106359762	protein_coding	178.683	165.44	187.61	170.955	304.83	262.977	265.945	315.32	200	186	224	212	253	212	256	282
gene96911	650.194	0.501758	0.0891	5.6314	1.78748e-08	8.62955e-08	LOC106411989	protein_coding	544.982	549.689	460.65	598.343	710.868	731.871	797.836	807.309	610	618	550	742	590	590	768	722
gene64204	389.123	0.558436	0.0991666	5.6313	1.7886e-08	8.63438e-08	LOC106386742	protein_coding	280.532	348.67	311.567	317.719	475.92	480.058	445.666	452.853	314	392	372	394	395	387	429	405
gene86899	269.443	-0.722567	0.128317	-5.6311	1.79062e-08	8.64356e-08	LOC106403104	protein_coding	380.594	331.77	326.642	304.01	187.958	183.588	199.459	241.522	426	373	390	377	156	148	192	216
gene100914	1185.95	-0.398896	0.0708383	-5.63108	1.79086e-08	8.64416e-08	LOC106415143	protein_coding	1379.43	1380.45	1274.74	1363.61	902.441	966.318	1099.1	1121.51	1544	1552	1522	1691	749	779	1058	1003
gene86417	611.573	-0.465936	0.0827491	-5.6307	1.79476e-08	8.66241e-08	LOC106452446	protein_coding	712.944	683.999	768.029	673.338	495.198	532.157	550.59	476.335	798	769	917	835	411	429	530	426
gene82588	294.687	-0.642338	0.11408	-5.6306	1.79585e-08	8.66709e-08	LOC111206239	lncRNA	337.71	373.575	354.281	370.941	202.417	258.016	221.275	239.285	378	420	423	460	168	208	213	214
gene1564	869.065	0.441199	0.0783596	5.63044	1.7975e-08	8.67445e-08	LOC106384618	protein_coding	733.492	732.919	738.714	743.494	895.212	1128.82	1059.63	920.243	821	824	882	922	743	910	1020	823
gene5089	68.4331	-1.34449	0.238798	-5.63026	1.79941e-08	8.6831e-08	LOC106351144	protein_coding	98.2754	97.8411	97.1552	99.9927	33.7361	37.2138	51.9424	31.3084	110	110	116	124	28	30	50	28
gene47768	2619.9	0.268927	0.047768	5.62986	1.80357e-08	8.70262e-08	LOC106422990	protein_coding	2337.17	2433.58	2309.95	2422.4	2895.28	3087.5	2798.66	2674.63	2616	2736	2758	3004	2403	2489	2694	2392
gene23807	586.769	0.516733	0.0917883	5.62962	1.80604e-08	8.71394e-08	LOC106434081	protein_coding	532.474	471.416	413.747	514.479	672.312	657.444	747.971	684.312	596	530	494	638	558	530	720	612
gene17177	1122.36	0.480851	0.0854303	5.62858	1.81701e-08	8.76631e-08	LOC106376940	protein_coding	882.692	995.311	954.801	913.643	1522.94	1399.24	1198.83	1111.45	988	1119	1140	1133	1264	1128	1154	994
gene48959	453.411	-0.52498	0.0932734	-5.6284	1.81892e-08	8.77493e-08	LOC106371695	protein_coding	557.49	543.463	525.978	512.059	413.267	384.542	343.859	346.628	624	611	628	635	343	310	331	310
gene28438	56.1953	-1.79408	0.318767	-5.62819	1.82112e-08	8.78496e-08	LOC106401616	protein_coding	93.8084	67.5993	86.2671	100.799	16.8681	35.9733	12.4662	35.781	105	76	103	125	14	29	12	32
gene61960	362.237	-0.688574	0.122349	-5.62794	1.82377e-08	8.79713e-08	BNAC03G48660D	protein_coding	403.823	402.038	544.404	437.065	315.674	272.901	251.401	270.594	452	452	650	542	262	220	242	242
gene74556	113.035	1.26075	0.224053	5.62702	1.83348e-08	8.8434e-08	LOC106396507	protein_coding	69.6862	54.2574	43.5523	98.3799	149.403	181.107	155.827	152.069	78	61	52	122	124	146	150	136
gene91285	34.3761	1.97859	0.351639	5.62678	1.8361e-08	8.85543e-08	LOC106390368	pseudogene	14.2946	16.0104	15.9134	9.67671	49.3993	38.4542	67.5252	63.7349	16	18	19	12	41	31	65	57
gene104893	583.723	-0.587031	0.10434	-5.62616	1.84271e-08	8.88671e-08	LOC106416603	protein_coding	697.756	707.125	703.538	692.691	462.667	578.054	373.986	453.971	781	795	840	859	384	466	360	406
gene76993	1635.07	0.26958	0.0479224	5.62535	1.85137e-08	8.92791e-08	LOC106410422	protein_coding	1449.12	1503.2	1447.28	1530.53	1785.6	1808.59	1766.04	1790.17	1622	1690	1728	1898	1482	1458	1700	1601
gene119219	97.6233	1.1639	0.206916	5.62497	1.85543e-08	8.94689e-08	LOC111213949	protein_coding	50.0311	67.5993	65.3285	58.0603	142.174	111.641	118.429	167.723	56	76	78	72	118	90	114	150
gene5348	1021.81	0.394199	0.0700832	5.62473	1.85801e-08	8.95871e-08	LOC106352622	protein_coding	873.758	923.265	922.974	814.457	1142.21	1051.91	1238.31	1207.61	978	1038	1102	1010	948	848	1192	1080
gene69239	745.702	0.417534	0.0742387	5.62421	1.86357e-08	8.98492e-08	LOC106384849	pseudogene	646.831	656.425	666.686	585.441	840.993	841.032	914.187	814.018	724	738	796	726	698	678	880	728
gene49697	150.162	-0.874196	0.155435	-5.62418	1.86396e-08	8.98622e-08	LOC111201470	lncRNA	179.576	182.34	208.549	206.437	115.667	106.68	107.001	95.0433	201	205	249	256	96	86	103	85
gene81477	8.5087	6.7619	1.2023	5.62414	1.86432e-08	8.98735e-08	LOC106427151	protein_coding	0	0	0	0	10.8437	12.4046	28.0489	16.7723	0	0	0	0	9	10	27	15
gene10727	96.9881	1.12385	0.199834	5.62389	1.86707e-08	9.00001e-08	LOC111210061	protein_coding	50.9245	72.9361	61.1408	58.8667	134.944	142.653	109.079	145.36	57	82	73	73	112	115	105	130
gene73148	830.593	0.475237	0.0845134	5.62322	1.87434e-08	9.03445e-08	LOC106396367	protein_coding	652.192	686.667	747.09	695.111	1007.26	801.337	1026.38	1028.7	730	772	892	862	836	646	988	920
gene9825	83.9857	-1.58292	0.281502	-5.62313	1.87524e-08	9.03822e-08	LOC106388176	protein_coding	130.438	106.736	134.007	132.248	75.9062	22.3283	32.2043	38.0173	146	120	160	164	63	18	31	34
gene119293	35.3143	-2.19217	0.389882	-5.62266	1.8804e-08	9.06248e-08	LOC111214017	protein_coding	69.6862	62.2625	56.953	42.7388	24.0972	7.44276	10.3885	8.94525	78	70	68	53	20	6	10	8
gene14987	667.765	-0.427664	0.0760665	-5.62225	1.88489e-08	9.08349e-08	LOC106353187	protein_coding	732.599	752.487	790.642	788.652	527.729	568.131	571.367	610.513	820	846	944	978	438	458	550	546
gene15524	20.8607	-3.77977	0.672341	-5.6218	1.88978e-08	9.10649e-08	LOC106424456	lncRNA	60.7521	30.2418	50.2527	14.5151	2.40972	2.48092	6.23309	0	68	34	60	18	2	2	6	0
gene22059	73.5265	1.47718	0.262765	5.62167	1.89118e-08	9.11261e-08	LOC106454405	protein_coding	48.2443	28.4629	41.8772	37.0941	125.306	69.4657	137.128	100.634	54	32	50	46	104	56	132	90
gene85123	300.043	0.683813	0.121641	5.62158	1.8922e-08	9.11694e-08	LOC106406840	lncRNA	262.663	242.824	226.137	190.309	357.844	344.848	369.83	405.891	294	273	270	236	297	278	356	363
gene69561	76.2244	-1.39665	0.248452	-5.62141	1.89405e-08	9.12523e-08	LOC106421840	protein_coding	82.194	96.0622	139.032	124.184	40.9653	52.0993	39.4763	35.781	92	108	166	154	34	42	38	32
gene8370	665.618	-0.432942	0.0770227	-5.62097	1.8989e-08	9.14798e-08	LOC106423527	protein_coding	814.793	776.503	743.74	723.334	575.923	589.218	526.696	574.732	912	873	888	897	478	475	507	514
gene50851	243.866	-0.903989	0.160825	-5.62095	1.89912e-08	9.14842e-08	LOC106372581	protein_coding	326.096	298.86	283.09	362.07	156.632	238.168	149.594	136.415	365	336	338	449	130	192	144	122
gene105612	397.783	-0.577801	0.102795	-5.62091	1.89954e-08	9.14986e-08	LOC106426203	protein_coding	491.377	494.542	481.588	437.065	361.458	331.203	289.839	295.193	550	556	575	542	300	267	279	264
gene57400	684.965	0.434721	0.0773427	5.62071	1.90172e-08	9.15976e-08	LOC106388390	protein_coding	568.211	587.936	568.693	606.407	779.545	707.062	831.079	830.79	636	661	679	752	647	570	800	743
gene80311	733.086	0.437953	0.0779212	5.62046	1.90452e-08	9.17261e-08	LOC106415409	protein_coding	603.947	579.931	649.935	654.791	860.271	920.421	779.137	816.254	676	652	776	812	714	742	750	730
gene55228	1267.68	0.374119	0.0665666	5.62022	1.90713e-08	9.18456e-08	LOC106362920	protein_coding	1206.11	1103.83	1037.72	1070.89	1303.66	1491.03	1526.07	1402.17	1350	1241	1239	1328	1082	1202	1469	1254
gene76977	1669.75	-0.300441	0.0534573	-5.62021	1.90731e-08	9.18484e-08	LOC106420610	protein_coding	1818.99	1846.53	1835.9	1867.61	1607.28	1515.84	1376.47	1489.38	2036	2076	2192	2316	1334	1222	1325	1332
gene25923	811.995	-0.435048	0.0774124	-5.61988	1.91091e-08	9.20156e-08	LOC106452642	protein_coding	895.2	918.817	1007.57	911.224	784.364	663.646	656.552	658.594	1002	1033	1203	1130	651	535	632	589
gene93636	514.6	0.584677	0.10404	5.61972	1.91266e-08	9.20939e-08	LOC106411071	protein_coding	446.707	467.859	356.794	375.779	612.069	652.482	545.396	659.712	500	526	426	466	508	526	525	590
gene56523	178.354	-0.826148	0.147012	-5.61961	1.91393e-08	9.21487e-08	LOC106429931	protein_coding	230.501	206.356	232.837	241.918	115.667	153.817	120.506	125.234	258	232	278	300	96	124	116	112
gene115588	8192.84	0.160535	0.0285695	5.61911	1.91942e-08	9.24072e-08	LOC106405661	protein_coding	7585.08	7848.64	7905.58	7609.12	8870.18	8668.33	8619.33	8436.49	8490	8824	9439	9436	7362	6988	8297	7545
gene43807	1017.38	-0.400525	0.0712818	-5.6189	1.92178e-08	9.25144e-08	LOC106435123	protein_coding	1215.94	1076.25	1190.99	1148.3	934.972	779.009	863.283	930.306	1361	1210	1422	1424	776	628	831	832
gene89696	42.2432	1.86549	0.332008	5.61882	1.92271e-08	9.25534e-08	LOC106394440	protein_coding	10.721	16.0104	15.0758	30.6429	72.2916	62.023	68.564	62.6168	12	18	18	38	60	50	66	56
gene114009	287.097	-0.749396	0.13338	-5.61851	1.92615e-08	9.27127e-08	LOC106415909	protein_coding	352.005	435.838	346.744	306.429	231.333	183.588	230.624	210.213	394	490	414	380	192	148	222	188
gene30503	166.471	-0.840919	0.149671	-5.61844	1.92693e-08	9.27439e-08	LOC106410272	protein_coding	220.673	212.582	236.188	185.47	125.306	111.641	123.623	116.288	247	239	282	230	104	90	119	104
gene106552	317.857	0.643459	0.114533	5.61811	1.93055e-08	9.2912e-08	LOC106406843	protein_coding	231.394	221.477	281.415	258.046	403.628	346.088	392.685	408.127	259	249	336	320	335	279	378	365
gene73112	153.223	0.885084	0.157545	5.61797	1.93211e-08	9.29808e-08	LOC106450930	protein_coding	113.463	108.515	114.744	94.348	214.465	164.981	214.003	201.268	127	122	137	117	178	133	206	180
gene114630	64.5374	-1.48494	0.264327	-5.61781	1.93395e-08	9.30634e-08	LOC106445687	protein_coding	89.3413	92.5044	108.881	90.316	19.2778	32.252	45.7093	38.0173	100	104	130	112	16	26	44	34
gene74179	1008.98	-0.354319	0.0630728	-5.61763	1.93598e-08	9.31549e-08	LOC106352941	protein_coding	1154.29	1106.49	1118.96	1149.92	840.993	917.94	940.158	843.09	1292	1244	1336	1426	698	740	905	754
gene10011	237.483	0.848391	0.151031	5.61734	1.93922e-08	9.33046e-08	LOC106382658	protein_coding	201.911	142.314	167.509	166.117	327.722	334.924	230.624	328.738	226	160	200	206	272	270	222	294
gene10499	219.532	-0.729776	0.129923	-5.61701	1.9429e-08	9.34752e-08	LOC106405699	protein_coding	278.745	241.934	284.765	290.301	149.403	168.703	172.449	169.96	312	272	340	360	124	136	166	152
gene106564	1484.17	-0.309302	0.0550664	-5.61689	1.94426e-08	9.35347e-08	LOC106405933	protein_coding	1546.5	1662.41	1679.28	1683.75	1273.54	1275.19	1365.05	1387.63	1731	1869	2005	2088	1057	1028	1314	1241
gene26299	3003.34	-0.216972	0.0386327	-5.61627	1.95121e-08	9.38627e-08	LOC106453079	protein_coding	3209.14	3357.73	3141.63	3206.22	2755.52	2840.65	2753.99	2761.85	3592	3775	3751	3976	2287	2290	2651	2470
gene93965	689.858	-0.448498	0.0798642	-5.61576	1.95695e-08	9.41328e-08	LOC106408379	protein_coding	860.357	811.192	751.278	763.654	600.021	523.474	598.377	610.513	963	912	897	947	498	422	576	546
gene79677	505.739	0.480305	0.0855323	5.61548	1.96017e-08	9.42815e-08	LOC106401878	protein_coding	430.625	417.159	419.61	420.937	608.455	617.749	529.813	601.568	482	469	501	522	505	498	510	538
gene76135	144.011	1.00237	0.178503	5.61544	1.96066e-08	9.42985e-08	LOC106390722	protein_coding	117.931	79.1624	82.9169	104.025	189.163	160.019	225.43	193.441	132	89	99	129	157	129	217	173
gene67136	1514.62	0.306368	0.0545637	5.61487	1.9671e-08	9.46022e-08	LOC106388551	protein_coding	1384.79	1250.59	1360.17	1420.86	1694.03	1662.22	1626.84	1717.49	1550	1406	1624	1762	1406	1340	1566	1536
gene78687	272.427	0.729258	0.129905	5.6138	1.97937e-08	9.51856e-08	LOC106447700	protein_coding	182.256	224.145	214.411	198.373	345.795	406.871	302.305	305.257	204	252	256	246	287	328	291	273
gene5860	65.461	-2.0177	0.359447	-5.61335	1.98443e-08	9.54227e-08	LOC106422789	protein_coding	108.996	83.6097	122.282	104.831	4.81944	49.6184	24.9324	24.5994	122	94	146	130	4	40	24	22
gene71563	33.7988	-2.62072	0.466877	-5.61329	1.9851e-08	9.54489e-08	LOC106366206	protein_coding	55.3916	65.8204	65.3285	46.7708	0	4.96184	18.6993	13.4179	62	74	78	58	0	4	18	12
gene61520	159.359	-0.831873	0.148198	-5.61324	1.98576e-08	9.54743e-08	LOC106375494	protein_coding	201.911	201.019	212.736	199.985	115.667	130.248	105.963	107.343	226	226	254	248	96	105	102	96
gene7311	83.6917	1.29105	0.230007	5.61311	1.98719e-08	9.55367e-08	LOC106390145	protein_coding	37.5233	54.2574	61.9783	40.3196	124.101	120.325	93.4964	137.533	42	61	74	50	103	97	90	123
gene27403	8.45812	6.74336	1.20159	5.61202	1.9998e-08	9.61363e-08	LOC106351543	pseudogene	0	0	0	0	24.0972	17.3664	8.31079	17.8905	0	0	0	0	20	14	8	16
gene96696	804.614	-0.400541	0.0713726	-5.61197	2.00038e-08	9.61581e-08	LOC106415630	protein_coding	945.231	899.249	953.963	865.259	642.191	685.974	712.65	732.392	1058	1011	1139	1073	533	553	686	655
gene9548	15.6276	-4.09895	0.730415	-5.61181	2.00221e-08	9.62398e-08	LOC106397731	protein_coding	37.5233	21.3472	30.1516	29.0301	2.40972	2.48092	2.0777	0	42	24	36	36	2	2	2	0
gene33098	30.7703	2.16223	0.385329	5.61141	2.0069e-08	9.64587e-08	LOC106358140	protein_coding	14.2946	16.0104	8.37545	6.45114	60.243	57.0611	45.7093	38.0173	16	18	10	8	50	46	44	34
gene35912	38.5833	-1.97501	0.351982	-5.61111	2.01033e-08	9.66168e-08	LOC106421651	protein_coding	76.8335	62.2625	46.065	60.4795	21.6875	19.8474	11.4273	10.0634	86	70	55	75	18	16	11	9
gene24534	438.718	0.551707	0.0983252	5.61104	2.01111e-08	9.66482e-08	LOC106451817	protein_coding	349.324	388.696	337.531	347.555	528.934	525.955	458.132	573.614	391	437	403	431	439	424	441	513
gene42847	926.362	-0.395342	0.0704595	-5.6109	2.01272e-08	9.6719e-08	LOC106367412	protein_coding	1064.05	1053.13	982.44	1109.6	757.857	836.07	749.01	858.744	1191	1184	1173	1376	629	674	721	768
gene11159	573.784	-0.561966	0.10016	-5.6107	2.01513e-08	9.68287e-08	LOC106429859	protein_coding	717.411	667.099	744.577	606.407	486.764	525.955	452.938	389.118	803	750	889	752	404	424	436	348
gene2193	112.383	1.12414	0.200388	5.60982	2.0254e-08	9.73154e-08	LOC106444378	protein_coding	72.3665	64.0415	69.5162	76.6073	177.115	164.981	169.332	105.107	81	72	83	95	147	133	163	94
gene99994	1931.09	0.264499	0.0471546	5.60918	2.03286e-08	9.76675e-08	LOC106411638	protein_coding	1726.97	1750.47	1777.27	1761.16	2189.23	2183.21	2045.49	2014.92	1933	1968	2122	2184	1817	1760	1969	1802
gene46789	1115.49	-0.389307	0.0694066	-5.60907	2.03415e-08	9.77231e-08	LOC106401253	protein_coding	1195.39	1213.23	1403.72	1246.68	968.708	1029.58	976.518	890.052	1338	1364	1676	1546	804	830	940	796
gene82489	387.997	-0.548455	0.0977902	-5.60849	2.04104e-08	9.80474e-08	LOC106372072	protein_coding	464.575	439.396	472.375	467.708	334.951	277.863	326.199	320.911	520	494	564	580	278	224	314	287
gene31784	682.019	-0.439471	0.0783603	-5.60834	2.04274e-08	9.81225e-08	BNAANNG05650D	protein_coding	728.132	830.76	783.104	796.716	597.611	620.23	536.046	563.551	815	934	935	988	496	500	516	504
gene74950	304.335	-0.771931	0.137672	-5.60704	2.05819e-08	9.88583e-08	LOC106363921	protein_coding	387.741	444.732	328.318	375.779	185.549	203.435	229.586	279.539	434	500	392	466	154	164	221	250
gene77282	2724.24	0.235856	0.0420679	5.60655	2.06395e-08	9.91283e-08	LOC106449937	protein_coding	2435.44	2577.67	2422.18	2570.78	3000.1	3036.65	2879.69	2871.43	2726	2898	2892	3188	2490	2448	2772	2568
gene91255	124.081	-1.31892	0.235254	-5.60636	2.06621e-08	9.92304e-08	LOC106391041	protein_coding	180.469	136.978	177.559	212.888	93.9791	84.3513	70.6417	35.781	202	154	212	264	78	68	68	32
gene7699	209.934	0.745577	0.132991	5.60622	2.06798e-08	9.93087e-08	LOC106360843	protein_coding	159.921	154.767	149.083	163.698	298.805	228.245	256.596	268.358	179	174	178	203	248	184	247	240
gene43240	441.884	0.555521	0.099093	5.60606	2.06987e-08	9.9393e-08	LOC106417695	protein_coding	317.162	370.017	384.433	358.845	587.972	529.676	502.803	484.162	355	416	459	445	488	427	484	433
gene159	293.302	-0.645749	0.115193	-5.60581	2.07278e-08	9.95261e-08	LOC106357919	protein_coding	323.416	375.354	393.646	338.685	236.153	238.168	228.547	212.45	362	422	470	420	196	192	220	190
gene7372	25.3072	-2.83161	0.505144	-5.60555	2.07593e-08	9.96706e-08	LOC106418703	protein_coding	60.7521	26.6839	43.5523	46.7708	0	7.44276	8.31079	8.94525	68	30	52	58	0	6	8	8
gene13552	70.8917	1.35056	0.240958	5.60497	2.08293e-08	1e-07	LOC106438348	protein_coding	48.2443	42.6943	36.852	32.2557	101.208	86.8322	89.341	129.706	54	48	44	40	84	70	86	116
gene98299	917.001	0.404503	0.0721741	5.60454	2.08806e-08	1.0024e-07	LOC106367738	protein_coding	850.529	772.056	791.48	744.3	972.323	1085.4	1129.23	990.687	952	868	945	923	807	875	1087	886
gene11936	15.445	-4.08058	0.7281	-5.60443	2.08947e-08	1.00301e-07	LOC106419769	protein_coding	25.0156	37.3575	26.8014	27.4174	2.40972	2.48092	2.0777	0	28	42	32	34	2	2	2	0
gene1365	8.53719	6.76227	1.20662	5.6043	2.09092e-08	1.00361e-07	LOC106432114	pseudogene	0	0	0	0	7.22916	19.8474	16.6216	24.5994	0	0	0	0	6	16	16	22
gene22556	56.4921	1.64527	0.293573	5.6043	2.091e-08	1.00361e-07	LOC106454556	protein_coding	37.5233	16.0104	31.8267	24.1918	106.028	66.9848	95.5741	73.7983	42	18	38	30	88	54	92	66
gene93518	244.649	-0.752297	0.134244	-5.60396	2.09512e-08	1.00552e-07	LOC106348296	protein_coding	285.892	305.976	314.079	321.751	195.187	197.233	198.42	138.651	320	344	375	399	162	159	191	124
gene55769	533.912	0.449814	0.0802693	5.60381	2.09693e-08	1.00632e-07	LOC106433275	protein_coding	446.707	466.969	460.65	431.42	624.118	615.268	635.775	590.387	500	525	550	535	518	496	612	528
gene49122	915.084	-0.368504	0.0657635	-5.60347	2.10101e-08	1.00821e-07	LOC106371810	protein_coding	1016.7	984.638	1045.26	1078.95	747.014	803.818	812.38	831.908	1138	1107	1248	1338	620	648	782	744
gene113866	266.186	0.798063	0.142424	5.60343	2.10147e-08	1.00837e-07	LOC111211556	pseudogene	184.043	228.592	183.422	181.438	325.312	404.39	358.403	263.885	206	257	219	225	270	326	345	236
gene23611	142.716	0.948139	0.169223	5.60289	2.10809e-08	1.01148e-07	LOC106451395	lncRNA	71.473	108.515	104.693	104.831	190.368	178.626	179.721	203.504	80	122	125	130	158	144	173	182
gene80161	1490.41	-0.32659	0.0582905	-5.6028	2.10918e-08	1.01193e-07	LOC106412464	protein_coding	1633.16	1701.55	1684.3	1616.82	1286.79	1215.65	1337	1448.01	1828	1913	2011	2005	1068	980	1287	1295
gene91621	564.706	-0.547202	0.0976719	-5.60246	2.11337e-08	1.01388e-07	BNAC07G07420D	protein_coding	699.542	681.33	654.96	646.727	522.91	429.199	502.803	380.173	783	766	782	802	434	346	484	340
gene94625	2198.89	0.268342	0.0478978	5.6024	2.1141e-08	1.01416e-07	LOC106410939	protein_coding	1905.65	1973.72	2009.27	2088.56	2547.08	2407.73	2332.22	2326.88	2133	2219	2399	2590	2114	1941	2245	2081
gene44177	18.5053	-3.58503	0.639922	-5.60228	2.11547e-08	1.01475e-07	LOC111200732	protein_coding	48.2443	21.3472	28.4765	38.7069	0	2.48092	2.0777	6.70894	54	24	34	48	0	2	2	6
gene25541	370.084	0.664823	0.118679	5.60188	2.12044e-08	1.01707e-07	LOC106406095	protein_coding	318.948	280.181	253.776	291.914	555.441	427.959	417.617	414.836	357	315	303	362	461	345	402	371
gene45976	1708.04	0.33818	0.0603714	5.60166	2.12304e-08	1.01825e-07	LOC106371330	protein_coding	1515.23	1569.02	1448.95	1499.89	1873.56	2150.96	1793.05	1813.65	1696	1764	1730	1860	1555	1734	1726	1622
gene85709	661.071	-0.466251	0.0832442	-5.601	2.13116e-08	1.02207e-07	LOC106451480	protein_coding	828.194	735.587	755.465	747.526	620.503	545.802	498.647	556.842	927	827	902	927	515	440	480	498
gene114986	333.226	0.638417	0.113985	5.60087	2.13283e-08	1.02281e-07	LOC111211843	protein_coding	226.033	279.292	284.765	253.207	368.687	382.062	444.627	427.136	253	314	340	314	306	308	428	382
gene115298	3304.11	-0.540229	0.096456	-5.60078	2.13388e-08	1.02324e-07	LOC111211908	protein_coding	3998.02	3733.97	3610.66	4321.46	2542.26	2363.08	2989.81	2873.66	4475	4198	4311	5359	2110	1905	2878	2570
gene55337	186.638	-0.860799	0.153699	-5.60057	2.13654e-08	1.02445e-07	LOC106395501	lncRNA	251.942	266.839	211.061	233.854	130.125	126.527	162.06	110.697	282	300	252	290	108	102	156	99
gene69165	254.72	-0.736858	0.13157	-5.60051	2.13719e-08	1.02469e-07	LOC106386650	protein_coding	344.857	277.513	340.043	311.268	204.826	188.55	211.925	158.778	386	312	406	386	170	152	204	142
gene2125	308.752	-0.756352	0.135052	-5.60043	2.13819e-08	1.02511e-07	LOC106347101	protein_coding	415.437	410.043	360.144	367.715	206.031	174.905	261.79	273.948	465	461	430	456	171	141	252	245
gene22130	24.654	-2.77543	0.495609	-5.60005	2.14295e-08	1.02727e-07	LOC106450479	protein_coding	44.6707	53.3679	41.8772	32.2557	7.22916	7.44276	10.3885	0	50	60	50	40	6	6	10	0
gene109959	30.1713	2.67952	0.478482	5.60004	2.14299e-08	1.02727e-07	LOC106428037	protein_coding	7.1473	7.11572	16.7509	1.61279	77.1111	32.252	45.7093	53.6715	8	8	20	2	64	26	44	48
gene63771	403.916	-0.576082	0.102874	-5.5999	2.14473e-08	1.02804e-07	LOC106418399	protein_coding	511.032	434.059	455.624	533.832	313.264	312.596	351.131	319.793	572	488	544	662	260	252	338	286
gene98950	164.584	-0.91593	0.163563	-5.59987	2.14507e-08	1.02813e-07	BNAC08G26660D	protein_coding	191.19	249.05	199.336	220.952	127.715	96.7559	99.7295	131.942	214	280	238	274	106	78	96	118
gene24642	1078.82	-0.352335	0.0629187	-5.59985	2.14541e-08	1.02823e-07	LOC106451737	protein_coding	1115.87	1231.91	1216.95	1274.91	960.274	924.142	980.673	925.833	1249	1385	1453	1581	797	745	944	828
gene38432	7227.29	0.182914	0.0326655	5.59961	2.14839e-08	1.02959e-07	LOC106361295	protein_coding	6589.81	6912.03	6581.43	6993.04	7977.38	7689.61	7601.26	7473.76	7376	7771	7858	8672	6621	6199	7317	6684
gene57579	13060.8	-0.14811	0.0264515	-5.59931	2.15213e-08	1.03131e-07	LOC106380873	protein_coding	13729.1	13838.3	13588.3	13764.3	12953.5	12242.1	12189.9	12181.2	15367	15558	16224	17069	10751	9869	11734	10894
gene11893	135.71	-1.04513	0.186659	-5.59913	2.15424e-08	1.03226e-07	LOC106419568	protein_coding	188.51	188.567	154.108	199.985	75.9062	90.5536	70.6417	117.406	211	212	184	248	63	73	68	105
gene23725	93.2912	1.16068	0.207325	5.59838	2.16367e-08	1.03671e-07	LOC106454891	protein_coding	50.0311	64.0415	46.9025	69.3498	149.403	131.489	113.235	121.879	56	72	56	86	124	106	109	109
gene72258	90.5361	1.15395	0.206155	5.59749	2.17479e-08	1.04197e-07	LOC106394380	protein_coding	42.8838	53.3679	58.6281	69.3498	116.871	132.729	131.934	118.525	48	60	70	86	97	107	127	106
gene49366	270.913	-0.638993	0.114183	-5.59622	2.19078e-08	1.04956e-07	LOC106428674	protein_coding	339.497	318.428	338.368	324.17	219.285	191.031	228.547	207.977	380	358	404	402	182	154	220	186
gene11776	16.3956	6.24499	1.11595	5.5961	2.19222e-08	1.05018e-07	LOC106345426	pseudogene	0	0	0	1.61279	21.6875	52.0993	31.1655	24.5994	0	0	0	2	18	42	30	22
gene47740	406.485	0.569299	0.101732	5.59605	2.19293e-08	1.05045e-07	LOC106423099	lncRNA	311.801	331.77	350.931	313.687	534.958	507.348	422.811	478.571	349	373	419	389	444	409	407	428
gene45663	184.469	1.18119	0.211099	5.59542	2.20093e-08	1.05421e-07	LOC106420545	protein_coding	80.4072	122.746	83.7545	164.504	214.465	275.382	322.043	212.45	90	138	100	204	178	222	310	190
gene82226	286.188	-0.676991	0.120996	-5.59514	2.20446e-08	1.05583e-07	BNAC05G20710D	protein_coding	310.014	361.123	366.845	370.134	225.309	235.687	234.78	185.614	347	406	438	459	187	190	226	166
gene68069	114.078	-1.12681	0.201392	-5.5951	2.20491e-08	1.05598e-07	LOC106397144	protein_coding	136.692	197.461	161.646	129.829	85.5451	74.4276	64.4086	62.6168	153	222	193	161	71	60	62	56
gene67519	72.75	-1.91477	0.342224	-5.59507	2.20529e-08	1.05609e-07	LOC106388710	protein_coding	103.636	87.1676	144.058	124.184	24.0972	64.5039	18.6993	15.6542	116	98	172	154	20	52	18	14
gene97378	409.623	-0.609388	0.108916	-5.59501	2.20607e-08	1.0564e-07	LOC106367011	protein_coding	521.753	428.722	542.729	485.448	351.819	315.077	282.567	348.865	584	482	648	602	292	254	272	312
gene83608	7213.02	-0.208199	0.0372137	-5.59469	2.2102e-08	1.0583e-07	LOC106400840	protein_coding	7817.36	7831.74	7797.54	7482.52	7178.56	6620.33	6679.8	6296.34	8750	8805	9310	9279	5958	5337	6430	5631
gene35457	35.3482	-2.46458	0.44053	-5.59459	2.21148e-08	1.05885e-07	LOC106354219	protein_coding	82.194	58.7047	50.2527	48.3836	0	17.3664	12.4662	13.4179	92	66	60	60	0	14	12	12
gene7899	167.628	1.00054	0.178857	5.59409	2.21781e-08	1.0618e-07	LOC106390960	protein_coding	78.6203	113.852	134.845	119.346	263.865	183.588	238.935	207.977	88	128	161	148	219	148	230	186
gene3057	16.4657	-4.79171	0.856575	-5.59404	2.21852e-08	1.06207e-07	LOC106376570	protein_coding	33.9497	20.4577	24.2888	48.3836	2.40972	0	0	2.23631	38	23	29	60	2	0	0	2
gene89938	1040.98	-0.371992	0.0664999	-5.59387	2.22058e-08	1.06299e-07	LOC106445622	protein_coding	1120.34	1179.43	1214.44	1181.37	881.958	992.368	832.118	925.833	1254	1326	1450	1465	732	800	801	828
gene92501	364.019	-0.619663	0.11078	-5.59364	2.22357e-08	1.06435e-07	BNAC07G24080D	protein_coding	384.168	490.985	433.011	456.418	304.83	258.016	308.538	276.185	430	552	517	566	253	208	297	247
gene115268	177.269	-1.11811	0.199896	-5.59345	2.22603e-08	1.06546e-07	LOC106392095	protein_coding	237.648	256.166	207.711	270.142	72.2916	94.2749	112.196	167.723	266	288	248	335	60	76	108	150
gene19913	1286.36	0.351393	0.0628266	5.59306	2.23106e-08	1.06779e-07	LOC106446128	protein_coding	1077.46	1139.4	1154.14	1149.92	1390.41	1570.42	1489.71	1319.42	1206	1281	1378	1426	1154	1266	1434	1180
gene29027	353.215	-0.600864	0.107436	-5.59274	2.2352e-08	1.06971e-07	LOC106406729	protein_coding	446.707	444.732	413.747	396.745	291.576	317.558	259.712	254.94	500	500	494	492	242	256	250	228
gene83423	464.839	0.512196	0.0915841	5.59263	2.2365e-08	1.07026e-07	LOC106425164	protein_coding	368.086	377.133	394.484	391.907	525.319	602.863	497.609	561.314	412	424	471	486	436	486	479	502
gene46557	257.868	-0.74027	0.132367	-5.59255	2.23764e-08	1.07074e-07	LOC106369106	protein_coding	277.851	326.434	308.216	377.392	219.285	184.828	191.148	177.787	311	367	368	468	182	149	184	159
gene16412	1124.6	-0.322995	0.0577557	-5.59244	2.23905e-08	1.07134e-07	LOC106439943	protein_coding	1248.1	1223.9	1221.98	1306.36	1004.85	961.356	1014.96	1015.29	1397	1376	1459	1620	834	775	977	908
gene101333	528.42	-0.491114	0.0878182	-5.59239	2.23961e-08	1.07153e-07	LOC106419834	protein_coding	645.938	582.6	595.494	645.921	392.785	471.375	441.511	451.735	723	655	711	801	326	380	425	404
gene109639	100.896	1.22288	0.218696	5.59166	2.24913e-08	1.07602e-07	LOC106366917	protein_coding	61.6455	51.589	62.8159	66.1242	95.184	161.26	176.604	131.942	69	58	75	82	79	130	170	118
gene68904	1025.49	-0.345087	0.0617159	-5.59153	2.25074e-08	1.07672e-07	LOC106447649	protein_coding	1186.45	1094.04	1159.16	1151.53	925.333	858.398	941.197	887.816	1328	1230	1384	1428	768	692	906	794
gene112958	9.41076	-6.47795	1.15855	-5.59145	2.25179e-08	1.07715e-07	LOC106435303	pseudogene	19.6551	17.7893	20.1011	17.7406	0	0	0	0	22	20	24	22	0	0	0	0
gene13174	182.619	-0.892579	0.159641	-5.59117	2.2555e-08	1.07885e-07	LOC106443587	protein_coding	245.689	199.24	289.79	214.5	122.896	143.893	130.895	114.052	275	224	346	266	102	116	126	102
gene1455	8.7017	6.78563	1.21369	5.5909	2.25894e-08	1.08043e-07	LOC106437640	protein_coding	0	0	0	0	28.9167	17.3664	16.6216	6.70894	0	0	0	0	24	14	16	6
gene115823	50.9345	1.52913	0.27351	5.59076	2.26072e-08	1.08121e-07	LOC106431757	protein_coding	26.8024	21.3472	29.3141	27.4174	73.4965	71.9467	94.5352	62.6168	30	24	35	34	61	58	91	56
gene117695	757.969	-0.47513	0.0849858	-5.5907	2.26158e-08	1.08155e-07	LOC111212957	protein_coding	913.068	818.308	892.823	903.16	549.417	630.153	623.309	733.511	1022	920	1066	1120	456	508	600	656
gene27198	343.078	0.747156	0.133645	5.59061	2.2627e-08	1.08201e-07	LOC106350277	protein_coding	307.334	218.808	202.686	295.946	395.194	451.527	456.055	417.072	344	246	242	367	328	364	439	373
gene99098	4028.6	-0.19991	0.0357612	-5.59014	2.26888e-08	1.08489e-07	LOC106416322	protein_coding	4337.52	4396.63	4363.61	4131.96	3862.78	3702.77	3749.21	3684.33	4855	4943	5210	5124	3206	2985	3609	3295
gene27458	1352.52	0.324609	0.0580719	5.58979	2.2735e-08	1.08703e-07	LOC111216250	protein_coding	1288.3	1134.07	1216.11	1166.04	1450.65	1555.54	1545.81	1463.67	1442	1275	1452	1446	1204	1254	1488	1309
gene281	438.497	-0.57886	0.103561	-5.58955	2.27656e-08	1.08843e-07	LOC106435763	protein_coding	464.575	535.458	554.455	546.734	387.965	329.962	380.219	308.611	520	602	662	678	322	266	366	276
gene34026	459.78	-0.541602	0.096897	-5.58946	2.2778e-08	1.08895e-07	LOC106353274	protein_coding	541.408	535.458	514.252	588.667	334.951	425.478	380.219	357.81	606	602	614	730	278	343	366	320
gene28163	441.55	-0.502177	0.089845	-5.58936	2.27903e-08	1.08946e-07	LOC106346890	protein_coding	534.261	518.558	492.476	525.768	337.361	369.657	371.908	382.409	598	583	588	652	280	298	358	342
gene25397	89.8838	1.21757	0.217846	5.58914	2.282e-08	1.09081e-07	LOC106452177	protein_coding	38.4168	57.8152	55.278	64.5114	142.174	101.718	120.506	138.651	43	65	66	80	118	82	116	124
gene92477	283.564	-0.728122	0.130276	-5.58909	2.28257e-08	1.09101e-07	LOC106376977	protein_coding	298.4	405.596	341.718	369.328	212.055	208.397	245.168	187.85	334	456	408	458	176	168	236	168
gene59057	867.507	0.42551	0.0761339	5.58896	2.28434e-08	1.09178e-07	LOC106415326	protein_coding	724.558	697.34	774.729	763.654	1091.6	1034.54	970.285	883.344	811	784	925	947	906	834	934	790
gene97068	538.785	-0.482315	0.0863065	-5.5884	2.29174e-08	1.09525e-07	LOC106380559	protein_coding	668.273	589.715	624.808	628.18	489.173	450.287	410.345	449.499	748	663	746	779	406	363	395	402
gene26367	1357.42	-0.351651	0.062926	-5.58833	2.29261e-08	1.09559e-07	LOC106382872	protein_coding	1566.15	1578.8	1479.94	1465.22	1051.84	1230.54	1243.5	1243.39	1753	1775	1767	1817	873	992	1197	1112
gene21548	2102.25	-0.255994	0.0458107	-5.58808	2.2959e-08	1.09709e-07	LOC106447524	protein_coding	2372.9	2195.2	2237.92	2346.6	1944.65	1887.98	1878.24	1954.54	2656	2468	2672	2910	1614	1522	1808	1748
gene56145	1461.52	-0.315546	0.0564708	-5.58778	2.29995e-08	1.09895e-07	LOC106397075	protein_coding	1645.67	1578.8	1617.3	1643.43	1242.21	1272.71	1427.38	1264.63	1842	1775	1931	2038	1031	1026	1374	1131
gene65056	775.572	-0.383444	0.0686228	-5.58769	2.30104e-08	1.09941e-07	LOC106437486	protein_coding	894.306	856.555	881.935	878.162	661.469	713.264	636.814	682.075	1001	963	1053	1089	549	575	613	610
gene56762	122.337	1.20731	0.216071	5.58754	2.30303e-08	1.10028e-07	LOC106380769	protein_coding	76.8335	74.7151	70.3538	73.3817	192.778	210.878	99.7295	180.023	86	84	84	91	160	170	96	161
gene61241	173.872	-1.02224	0.182957	-5.58729	2.30639e-08	1.10181e-07	LOC106418733	protein_coding	226.927	220.587	213.574	271.754	103.618	79.3894	116.351	158.778	254	248	255	337	86	64	112	142
gene91342	2340.11	-0.237732	0.0425493	-5.58723	2.30721e-08	1.10213e-07	LOC106358405	protein_coding	2566.78	2494.06	2554.51	2513.53	2245.86	2138.55	2138.99	2068.59	2873	2804	3050	3117	1864	1724	2059	1850
gene31472	89.2868	2.84701	0.509563	5.58716	2.30807e-08	1.10247e-07	LOC106369355	protein_coding	20.5485	17.7893	9.21299	39.5132	104.823	114.122	144.4	263.885	23	20	11	49	87	92	139	236
gene15295	1166.83	-0.335496	0.0600482	-5.5871	2.30886e-08	1.10278e-07	LOC106439413	protein_coding	1268.65	1276.38	1344.26	1317.65	1112.09	972.52	1007.68	1035.41	1420	1435	1605	1634	923	784	970	926
gene83635	222.124	0.726787	0.130092	5.58672	2.314e-08	1.10516e-07	LOC106397376	protein_coding	174.216	185.898	148.245	161.279	256.635	300.191	287.761	262.767	195	209	177	200	213	242	277	235
gene31942	752.669	-0.457128	0.0818251	-5.58664	2.31498e-08	1.10556e-07	LOC106349487	protein_coding	823.727	832.539	894.498	932.19	624.118	616.508	576.561	721.211	922	936	1068	1156	518	497	555	645
gene45192	174.922	0.819723	0.146731	5.58658	2.31581e-08	1.10588e-07	BNAA06G30150D	protein_coding	139.372	126.304	132.332	108.057	246.996	230.725	209.847	205.741	156	142	158	134	205	186	202	184
gene107437	273.478	0.709877	0.12708	5.58604	2.32302e-08	1.10925e-07	LOC106421607	protein_coding	211.739	171.667	207.711	238.692	363.868	298.951	340.742	354.456	237	193	248	296	302	241	328	317
gene15810	141.609	0.881932	0.157888	5.58581	2.32614e-08	1.11066e-07	LOC106389302	protein_coding	92.915	101.399	91.2924	112.895	166.271	183.588	192.187	192.323	104	114	109	140	138	148	185	172
gene9259	503.792	-0.779156	0.139489	-5.58577	2.32664e-08	1.11083e-07	LOC106357774	protein_coding	585.186	603.947	507.552	849.938	304.83	370.897	371.908	436.081	655	679	606	1054	253	299	358	390
gene30008	801.699	0.389626	0.06976	5.58523	2.33386e-08	1.1142e-07	LOC106348220	protein_coding	702.223	711.572	698.512	664.468	838.583	965.078	916.265	916.888	786	800	834	824	696	778	882	820
gene66844	5352.9	0.292889	0.052447	5.58448	2.34405e-08	1.119e-07	LOC106388472	protein_coding	4691.31	4851.14	4888.75	4810.94	6303.83	6408.21	5705.36	5163.65	5251	5454	5837	5966	5232	5166	5492	4618
gene13500	1535.06	-0.309241	0.055379	-5.5841	2.3492e-08	1.12138e-07	LOC106438284	protein_coding	1679.62	1644.62	1723.67	1748.26	1312.09	1419.09	1461.66	1291.47	1880	1849	2058	2168	1089	1144	1407	1155
gene1725	577.811	0.476013	0.0852617	5.58296	2.36453e-08	1.12862e-07	LOC106366982	protein_coding	513.712	431.39	481.588	506.415	626.528	713.264	688.757	660.83	575	485	575	628	520	575	663	591
gene102604	2762.96	-0.241809	0.0433134	-5.58277	2.36713e-08	1.12979e-07	LOC106410651	protein_coding	3107.29	2896.1	2960.72	3013.49	2621.78	2392.85	2602.32	2509.14	3478	3256	3535	3737	2176	1929	2505	2244
gene15309	15.2437	-4.07247	0.729515	-5.58244	2.37164e-08	1.13187e-07	LOC106439421	protein_coding	33.9497	32.0207	23.4513	25.8046	2.40972	0	2.0777	2.23631	38	36	28	32	2	0	2	2
gene28497	208.686	-0.747989	0.134006	-5.58176	2.3809e-08	1.13621e-07	LOC111198587	protein_coding	237.648	261.503	288.115	259.658	156.632	141.412	172.449	152.069	266	294	344	322	130	114	166	136
gene43647	221.886	0.809911	0.1451	5.58175	2.38105e-08	1.13621e-07	LOC106427257	protein_coding	166.175	178.782	182.585	117.733	289.167	276.622	286.722	277.303	186	201	218	146	240	223	276	248
gene47637	63.5943	1.40624	0.251946	5.58151	2.38439e-08	1.13773e-07	LOC106370934	protein_coding	37.5233	30.2418	36.852	34.6749	67.4722	117.844	92.4575	91.6888	42	34	44	43	56	95	89	82
gene105972	2762.07	0.222005	0.039776	5.58139	2.38604e-08	1.13844e-07	LOC111210014	protein_coding	2529.25	2609.69	2479.97	2582.07	2956.73	2898.95	2963.84	3076.05	2831	2934	2961	3202	2454	2337	2853	2751
gene22138	89.1767	-1.41234	0.253059	-5.58107	2.39039e-08	1.14044e-07	LOC106450485	protein_coding	91.1281	152.988	155.783	119.346	40.9653	32.252	56.0978	64.8531	102	172	186	148	34	26	54	58
gene22252	35.001	2.58456	0.4631	5.58101	2.39123e-08	1.14077e-07	LOC106450670	protein_coding	8.04072	14.2314	1.67509	16.1279	40.9653	40.9352	97.6518	60.3804	9	16	2	20	34	33	94	54
gene36683	432.365	0.505906	0.0906545	5.5806	2.39695e-08	1.14342e-07	LOC106446532	protein_coding	354.685	354.007	381.92	338.685	537.368	493.703	512.152	486.398	397	398	456	420	446	398	493	435
gene94260	34.9006	2.50332	0.448609	5.58019	2.40253e-08	1.14601e-07	LOC106420972	protein_coding	3.57365	5.33679	10.0505	22.579	43.375	47.1375	64.4086	82.7436	4	6	12	28	36	38	62	74
gene81455	333.908	0.752372	0.134831	5.58012	2.40354e-08	1.14641e-07	LOC106447271	protein_coding	226.033	313.092	267.177	189.502	406.038	399.428	423.85	446.144	253	352	319	235	337	322	408	399
gene23063	557.459	0.478568	0.0857642	5.58004	2.40457e-08	1.14683e-07	LOC106451116	protein_coding	493.164	450.069	441.386	478.191	631.347	716.986	650.319	598.214	552	506	527	593	524	578	626	535
gene99767	258.224	0.731994	0.131184	5.5799	2.4066e-08	1.14772e-07	LOC106411752	protein_coding	199.231	153.877	214.411	208.856	296.396	310.115	355.286	327.62	223	173	256	259	246	250	342	293
gene113928	730.102	0.441995	0.0792281	5.57876	2.42234e-08	1.15515e-07	LOC106424559	protein_coding	608.414	676.883	556.13	636.244	786.774	823.665	886.138	866.571	681	761	664	789	653	664	853	775
gene12852	241.375	0.725482	0.130064	5.57786	2.43491e-08	1.16107e-07	LOC106437792	protein_coding	181.363	190.345	159.134	196.76	291.576	332.443	319.965	259.412	203	214	190	244	242	268	308	232
gene60701	442.975	-0.502836	0.0901504	-5.57775	2.43647e-08	1.16174e-07	BNAC09G09160D	protein_coding	541.408	521.226	487.451	528.187	368.687	342.367	369.83	384.646	606	586	582	655	306	276	356	344
gene80423	45.343	-1.83859	0.329632	-5.5777	2.43718e-08	1.162e-07	LOC111206541	pseudogene	59.8587	74.7151	70.3538	79.0265	15.6632	9.92368	20.777	32.4265	67	84	84	98	13	8	20	29
gene36019	981.091	0.374611	0.0671624	5.57769	2.43735e-08	1.16201e-07	LOC106400063	protein_coding	877.332	891.244	866.021	783.814	1036.18	1174.72	1114.68	1104.74	982	1002	1034	972	860	947	1073	988
gene5384	70.3006	-1.74353	0.312595	-5.57761	2.43853e-08	1.16249e-07	LOC111203371	protein_coding	119.717	96.9517	105.531	110.476	14.4583	60.7825	33.2432	21.245	134	109	126	137	12	49	32	19
gene40979	134.898	1.10012	0.197242	5.57749	2.44008e-08	1.16315e-07	LOC106366140	pseudogene	98.2754	97.8411	61.9783	85.4776	144.583	223.283	206.731	161.015	110	110	74	106	120	180	199	144
gene46415	662.252	0.546219	0.0979335	5.57745	2.44072e-08	1.16338e-07	LOC106367056	protein_coding	434.199	579.931	525.141	613.665	820.51	725.669	777.059	821.845	486	652	627	761	681	585	748	735
gene2302	309.911	-0.596224	0.106899	-5.57744	2.44089e-08	1.16338e-07	LOC106445314	protein_coding	355.578	378.912	378.57	379.005	243.382	260.497	259.712	223.631	398	426	452	470	202	210	250	200
gene62465	535.865	0.547412	0.0981478	5.57743	2.44104e-08	1.16338e-07	LOC106416077	protein_coding	448.493	389.586	447.249	456.418	701.229	578.054	701.223	564.669	502	438	534	566	582	466	675	505
gene82732	327.875	0.601431	0.107839	5.57711	2.44553e-08	1.16544e-07	LOC111206473	lncRNA	290.359	250.829	237.025	263.69	412.062	411.833	392.685	364.519	325	282	283	327	342	332	378	326
gene33398	2216.3	0.294895	0.052876	5.5771	2.44567e-08	1.16544e-07	LOC106366792	protein_coding	1994.1	1995.96	1869.4	2104.69	2390.44	2356.87	2657.38	2361.55	2232	2244	2232	2610	1984	1900	2558	2112
gene55856	426.73	-0.577558	0.103562	-5.57693	2.44801e-08	1.16647e-07	LOC111202434	protein_coding	491.377	499.879	527.653	524.155	387.965	357.252	344.898	280.657	550	562	630	650	322	288	332	251
gene70885	652.96	-0.482934	0.086597	-5.5768	2.44985e-08	1.16728e-07	LOC106390204	protein_coding	771.909	712.461	772.216	787.039	556.646	607.825	552.668	462.917	864	801	922	976	462	490	532	414
gene77276	1110.17	-0.35147	0.0630286	-5.57636	2.45601e-08	1.17014e-07	LOC106446690	protein_coding	1239.16	1291.5	1226.17	1220.88	949.43	1074.24	961.974	918.006	1387	1452	1464	1514	788	866	926	821
gene24688	165.441	-1.04087	0.186671	-5.57598	2.46133e-08	1.17259e-07	LOC106451779	pseudogene	174.216	274.845	229.487	211.275	114.462	138.931	98.6906	81.6254	195	309	274	262	95	112	95	73
gene40628	72.9406	-1.56278	0.280271	-5.57595	2.46186e-08	1.17277e-07	LOC106364014	protein_coding	141.159	96.9517	131.495	66.9306	32.5312	29.771	47.787	36.8992	158	109	157	83	27	24	46	33
gene20546	1761.44	-0.334397	0.0599806	-5.57508	2.47413e-08	1.17853e-07	LOC106446763	protein_coding	1812.74	1968.39	2044.45	2031.3	1727.77	1510.88	1532.3	1463.67	2029	2213	2441	2519	1434	1218	1475	1309
gene90731	21.3922	-2.85832	0.512706	-5.57498	2.47563e-08	1.17917e-07	LOC106425372	lncRNA	28.5892	34.6891	38.5271	48.3836	8.43403	6.2023	5.19424	1.11816	32	39	46	60	7	5	5	1
gene49747	592.131	0.537102	0.0963511	5.57442	2.48351e-08	1.18285e-07	LOC106440583	protein_coding	420.798	531.9	513.415	465.289	730.146	782.73	627.465	665.303	471	598	613	577	606	631	604	595
gene67079	483.461	-0.600301	0.107691	-5.5743	2.48522e-08	1.18359e-07	LOC106406362	protein_coding	661.126	510.553	561.155	596.731	426.521	409.352	380.219	322.029	740	574	670	740	354	330	366	288
gene64779	1545.85	0.344851	0.061866	5.57416	2.48721e-08	1.18445e-07	LOC106345980	protein_coding	1379.43	1303.96	1363.52	1399.9	1920.55	1605.15	1616.45	1777.87	1544	1466	1628	1736	1594	1294	1556	1590
gene9600	19.1086	-6.03221	1.08222	-5.5739	2.49093e-08	1.18615e-07	LOC106424850	pseudogene	44.6707	26.6839	43.5523	35.4813	0	2.48092	0	0	50	30	52	44	0	2	0	0
gene41099	109.134	-1.07	0.191974	-5.57367	2.49426e-08	1.18766e-07	LOC106366315	protein_coding	159.921	167.219	139.87	124.184	66.2673	84.3513	67.5252	63.7349	179	188	167	154	55	68	65	57
gene76537	1529.72	0.329243	0.0590754	5.57326	2.5002e-08	1.19041e-07	LOC106435494	protein_coding	1339.23	1406.24	1354.31	1326.52	1554.27	1637.41	1811.75	1808.06	1499	1581	1617	1645	1290	1320	1744	1617
gene116417	655.15	0.454586	0.0815714	5.57287	2.50579e-08	1.19299e-07	LOC111212343	protein_coding	602.16	539.016	561.155	509.64	689.18	779.009	760.437	800.6	674	606	670	632	572	628	732	716
gene26547	1177.66	0.363568	0.065243	5.57252	2.51084e-08	1.19531e-07	LOC106345793	protein_coding	1031	1058.46	971.552	1057.18	1344.62	1453.82	1216.49	1288.12	1154	1190	1160	1311	1116	1172	1171	1152
gene79166	2472.92	0.245782	0.0441138	5.57154	2.52498e-08	1.20197e-07	LOC106394513	protein_coding	2288.03	2331.29	2177.62	2256.29	2661.54	2566.51	2685.42	2816.64	2561	2621	2600	2798	2209	2069	2585	2519
gene94110	89.047	-1.29322	0.232149	-5.57067	2.53765e-08	1.20792e-07	LOC106409692	protein_coding	123.291	133.42	128.982	119.346	74.7014	57.0611	35.3209	40.2536	138	150	154	148	62	46	34	36
gene102288	327.499	0.609011	0.109338	5.57	2.54738e-08	1.21247e-07	LOC106406094	lncRNA	289.466	220.587	263.827	263.69	401.219	384.542	403.073	393.591	324	248	315	327	333	310	388	352
gene4375	378.958	0.584682	0.104976	5.56965	2.55248e-08	1.21482e-07	LOC106349428	protein_coding	316.268	297.971	312.404	285.463	447.003	528.436	425.928	418.19	354	335	373	354	371	426	410	374
gene69148	171.059	0.79142	0.142103	5.56932	2.5573e-08	1.21703e-07	LOC106386669	protein_coding	108.103	130.751	126.469	135.474	214.465	222.042	210.886	220.277	121	147	151	168	178	179	203	197
gene32557	201.056	0.835138	0.14997	5.56871	2.56639e-08	1.22128e-07	LOC106450551	protein_coding	169.748	128.083	159.134	120.959	226.514	280.344	244.129	279.539	190	144	190	150	188	226	235	250
gene6244	275.115	0.64736	0.116256	5.56838	2.57113e-08	1.22345e-07	LOC106367213	protein_coding	194.764	209.914	232.837	219.339	337.361	369.657	326.199	310.847	218	236	278	272	280	298	314	278
gene80617	199.123	-0.797386	0.143208	-5.56804	2.57615e-08	1.22576e-07	LOC106401342	protein_coding	251.049	274.845	235.35	249.982	120.486	171.183	154.788	135.297	281	309	281	310	100	138	149	121
gene77646	60.0395	1.5236	0.273659	5.56751	2.58401e-08	1.22942e-07	LOC106381105	protein_coding	35.7365	32.0207	18.426	37.9005	72.2916	94.2749	108.04	81.6254	40	36	22	47	60	76	104	73
gene65977	8033.84	0.177121	0.0318141	5.56738	2.58603e-08	1.2303e-07	LOC106427748	protein_coding	7669.06	7307.84	7707.92	7476.87	8908.74	8544.29	8231.84	8424.19	8584	8216	9203	9272	7394	6888	7924	7534
gene92645	661.194	0.523342	0.0940135	5.56667	2.5966e-08	1.23525e-07	LOC106415477	protein_coding	457.427	524.784	551.104	635.437	838.583	779.009	756.282	746.928	512	590	658	788	696	628	728	668
gene111144	876.422	0.457082	0.0821223	5.56587	2.60849e-08	1.24082e-07	LOC106382757	protein_coding	763.868	796.071	696.837	697.53	1165.1	1024.62	937.042	930.306	855	895	832	865	967	826	902	832
gene117701	21.0589	-3.03235	0.544861	-5.56536	2.61607e-08	1.24435e-07	LOC111212966	protein_coding	35.7365	53.3679	36.852	24.1918	4.81944	2.48092	2.0777	8.94525	40	60	44	30	4	2	2	8
gene99304	195.91	0.807682	0.145138	5.56491	2.62284e-08	1.24749e-07	LOC111198255	protein_coding	154.56	147.651	123.957	143.538	240.972	292.748	251.401	212.45	173	166	148	178	200	236	242	190
gene77656	67.7325	-1.70229	0.305899	-5.56487	2.62354e-08	1.24774e-07	LOC106395188	protein_coding	87.5545	112.073	125.632	88.7032	43.375	42.1756	31.1655	11.1816	98	126	150	110	36	34	30	10
gene112669	452.005	0.523153	0.0940171	5.56444	2.62992e-08	1.25069e-07	LOC106407083	protein_coding	377.02	372.686	375.22	358.038	530.139	605.344	510.075	487.516	422	419	448	444	440	488	491	436
gene69636	6906.54	0.159749	0.0287104	5.56416	2.63415e-08	1.25262e-07	LOC106387836	protein_coding	6627.34	6436.17	6432.34	6603.55	7279.77	7276.54	7467.24	7129.36	7418	7236	7680	8189	6042	5866	7188	6376
gene41902	57.7196	-1.55721	0.279883	-5.56379	2.63979e-08	1.25522e-07	LOC106349011	protein_coding	82.194	71.1572	77.0541	114.508	31.3264	19.8474	33.2432	32.4265	92	80	92	142	26	16	32	29
gene20233	37.5754	2.10796	0.378879	5.56368	2.6414e-08	1.2559e-07	LOC106446399	protein_coding	21.4419	13.342	7.5379	14.5151	60.243	33.4924	70.6417	79.3891	24	15	9	18	50	27	68	71
gene8393	52.6256	1.9469	0.349932	5.56365	2.64192e-08	1.25607e-07	LOC106381353	protein_coding	7.1473	15.1209	28.4765	35.4813	83.1354	89.3131	70.6417	91.6888	8	17	34	44	69	72	68	82
gene79929	676.255	-0.44337	0.0796916	-5.56358	2.64302e-08	1.25651e-07	LOC106397462	protein_coding	790.671	771.166	830.007	726.56	602.43	513.55	579.678	595.977	885	867	991	901	500	414	558	533
gene21377	521.803	-0.551321	0.0990986	-5.56336	2.64622e-08	1.25795e-07	LOC106448997	protein_coding	569.998	602.168	689.299	618.503	402.423	458.97	365.675	467.389	638	677	823	767	334	370	352	418
gene20116	101.748	-1.13779	0.204522	-5.56317	2.64918e-08	1.25927e-07	LOC106446319	protein_coding	159.028	118.299	153.271	129.023	48.1944	76.9085	64.4086	64.8531	178	133	183	160	40	62	62	58
gene19721	198.508	0.84037	0.151072	5.56271	2.65617e-08	1.26251e-07	LOC106445881	protein_coding	141.159	106.736	167.509	153.215	262.66	260.497	265.945	230.34	158	120	200	190	218	210	256	206
gene75013	621.881	-0.530195	0.0953152	-5.56254	2.65869e-08	1.26363e-07	LOC106452553	protein_coding	720.091	822.755	645.747	749.945	477.125	584.256	467.482	507.643	806	925	771	930	396	471	450	454
gene30346	1433.62	0.314684	0.0565746	5.56227	2.66281e-08	1.2655e-07	LOC106348520	protein_coding	1253.46	1359.1	1249.62	1248.3	1669.94	1642.37	1533.34	1512.87	1403	1528	1492	1548	1386	1324	1476	1353
gene63074	473.064	0.499144	0.0897379	5.56225	2.66324e-08	1.26562e-07	LOC106389877	protein_coding	366.299	384.249	413.747	404.003	574.719	514.791	591.105	535.597	410	432	494	501	477	415	569	479
gene41490	915.486	-0.408583	0.0734754	-5.56082	2.68516e-08	1.27596e-07	LOC106359169	protein_coding	1007.77	1079.81	1020.13	1067.66	898.826	771.566	733.427	744.692	1128	1214	1218	1324	746	622	706	666
gene65425	7.92621	6.65667	1.19709	5.56071	2.68672e-08	1.27662e-07	LOC106385344	protein_coding	0	0	0	0	14.4583	11.1641	17.6604	20.1268	0	0	0	0	12	9	17	18
gene115739	315.936	0.593431	0.106724	5.56042	2.69119e-08	1.27865e-07	LOC106347610	protein_coding	250.156	240.156	281.415	235.467	373.507	396.947	371.908	377.937	280	270	336	292	310	320	358	338
gene81012	2009.76	-0.313267	0.056341	-5.5602	2.69467e-08	1.28022e-07	LOC106452133	protein_coding	2260.33	2146.28	2233.73	2271.61	1656.68	1674.62	1954.07	1880.74	2530	2413	2667	2817	1375	1350	1881	1682
gene46176	474.876	0.558569	0.100459	5.56016	2.69524e-08	1.28041e-07	LOC106369063	protein_coding	369.873	350.449	380.245	435.452	619.298	513.55	604.61	525.533	414	394	454	540	514	414	582	470
gene11606	305.965	-0.722384	0.129922	-5.56012	2.69586e-08	1.28062e-07	LOC106434540	protein_coding	377.914	362.012	398.671	384.649	183.139	295.229	220.236	225.868	423	407	476	477	152	238	212	202
gene66580	2692.7	0.247595	0.0445338	5.55971	2.70223e-08	1.28356e-07	LOC106438303	protein_coding	2457.78	2455.81	2335.91	2600.62	2879.62	2845.61	3050.06	2916.15	2751	2761	2789	3225	2390	2294	2936	2608
gene2525	87.1743	-1.2928	0.232531	-5.55969	2.70261e-08	1.28366e-07	LOC106378363	protein_coding	107.21	138.757	150.758	98.3799	62.6528	42.1756	41.554	55.9078	120	156	180	122	52	34	40	50
gene76705	132.2	-1.21596	0.218713	-5.5596	2.7039e-08	1.28419e-07	LOC106394412	protein_coding	180.469	201.019	184.26	174.181	103.618	54.5802	108.04	51.4352	202	226	220	216	86	44	104	46
gene66598	5327.5	-0.204084	0.0367152	-5.55857	2.71987e-08	1.29169e-07	LOC106438314	protein_coding	5690.15	5659.67	5477.54	5988.27	5000.17	4877.49	5144.38	4782.35	6369	6363	6540	7426	4150	3932	4952	4277
gene6571	737.882	0.423052	0.0761122	5.55827	2.72469e-08	1.29389e-07	LOC106425796	protein_coding	610.201	637.746	633.184	641.889	772.316	801.337	886.138	920.243	683	717	756	796	641	646	853	823
gene78012	641.678	0.433014	0.077905	5.55824	2.72516e-08	1.29403e-07	LOC106380487	protein_coding	552.129	531.9	543.567	558.024	692.795	699.619	805.108	750.283	618	598	649	692	575	564	775	671
gene52916	639.192	0.480258	0.0864066	5.55811	2.7271e-08	1.29486e-07	LOC106376006	protein_coding	587.866	555.026	489.964	502.383	721.712	823.665	739.66	693.257	658	624	585	623	599	664	712	620
gene23344	66.7925	-1.34673	0.2423	-5.5581	2.72726e-08	1.29486e-07	LOC106350012	protein_coding	91.1281	85.3886	103.856	103.218	28.9167	44.6565	43.6316	33.5447	102	96	124	128	24	36	42	30
gene96926	429.41	-0.549751	0.0989135	-5.55789	2.73048e-08	1.2963e-07	LOC106401562	protein_coding	539.621	511.442	540.216	449.967	377.121	336.165	354.247	326.502	604	575	645	558	313	271	341	292
gene64526	1553.58	0.343127	0.0617395	5.55765	2.73431e-08	1.29803e-07	LOC106387162	protein_coding	1465.2	1360.88	1402.05	1251.52	1797.65	1754.01	1811.75	1585.55	1640	1530	1674	1552	1492	1414	1744	1418
gene117494	407.226	-0.680016	0.122358	-5.55757	2.7355e-08	1.29852e-07	LOC106372085	protein_coding	461.001	533.679	509.227	503.189	354.229	238.168	369.83	288.484	516	600	608	624	294	192	356	258
gene9980	9284.68	0.15987	0.0287665	5.55751	2.73646e-08	1.29885e-07	LOC106382668	protein_coding	8742.94	8818.16	8861.22	8662.27	10061.8	9623.49	10059.2	9448.42	9786	9914	10580	10742	8351	7758	9683	8450
gene73919	22.7397	3.30054	0.593889	5.55751	2.73656e-08	1.29885e-07	LOC106404789	lncRNA	3.57365	0	1.67509	11.2895	28.9167	47.1375	60.2532	29.0721	4	0	2	14	24	38	58	26
gene115217	356.236	0.653645	0.117616	5.55747	2.73717e-08	1.29906e-07	LOC106437688	protein_coding	266.237	241.934	309.892	288.689	513.271	396.947	396.84	436.081	298	272	370	358	426	320	382	390
gene104219	185.439	-1.0764	0.1937	-5.55704	2.74392e-08	1.30217e-07	LOC106438380	protein_coding	223.353	283.739	257.126	243.531	113.257	66.9848	156.866	138.651	250	319	307	302	94	54	151	124
gene92543	32.685	-1.99565	0.35914	-5.55675	2.74848e-08	1.30425e-07	LOC106380614	protein_coding	51.818	54.2574	41.8772	61.2858	9.63889	12.4046	14.5439	15.6542	58	61	50	76	8	10	14	14
gene54127	488.239	0.587792	0.105786	5.55643	2.75344e-08	1.30652e-07	LOC111202279	protein_coding	398.462	412.712	391.971	356.426	653.035	664.886	516.308	512.116	446	464	468	442	542	536	497	458
gene72606	193.794	-0.835034	0.15029	-5.55617	2.75766e-08	1.30844e-07	LOC106390989	protein_coding	298.4	205.466	239.538	249.982	139.764	146.374	143.361	127.47	334	231	286	310	116	118	138	114
gene12387	224.62	0.86581	0.155829	5.55614	2.75813e-08	1.30857e-07	LOC106437100	protein_coding	126.865	189.456	150.758	169.342	359.049	266.699	288.8	245.994	142	213	180	210	298	215	278	220
gene21471	1219.89	0.328046	0.0590442	5.55593	2.7613e-08	1.30999e-07	LOC106447455	protein_coding	1099.79	1065.58	1060.33	1103.15	1263.9	1322.33	1427.38	1416.7	1231	1198	1266	1368	1049	1066	1374	1267
gene11130	150.048	-1.02812	0.185066	-5.55544	2.76913e-08	1.31362e-07	LOC106430056	protein_coding	232.287	227.703	170.859	175.794	81.9305	86.8322	128.817	96.1614	260	256	204	218	68	70	124	86
gene67351	29.0994	2.52913	0.455288	5.55501	2.77598e-08	1.31678e-07	LOC106384114	protein_coding	17.8683	3.55786	6.70036	6.45114	50.6042	29.771	67.5252	50.317	20	4	8	8	42	24	65	45
gene35130	109.649	-1.10025	0.19807	-5.55487	2.77817e-08	1.31774e-07	LOC106354013	protein_coding	160.814	141.425	132.332	164.504	57.8333	59.5421	91.4187	69.3257	180	159	158	204	48	48	88	62
gene26983	253.435	0.751052	0.135228	5.55397	2.79252e-08	1.32445e-07	LOC106346343	protein_coding	175.109	223.256	168.346	188.696	302.42	377.1	308.538	284.012	196	251	201	234	251	304	297	254
gene67096	21.1455	2.59402	0.467091	5.55358	2.79883e-08	1.32736e-07	LOC106388529	protein_coding	3.57365	8.89465	8.37545	3.22557	33.7361	42.1756	31.1655	38.0173	4	10	10	4	28	34	30	34
gene45614	114.619	1.13688	0.204737	5.55289	2.80988e-08	1.33252e-07	LOC106365113	protein_coding	64.3257	63.152	64.4909	94.348	173.5	127.767	138.167	191.205	72	71	77	117	144	103	133	171
gene112657	1316.7	0.300178	0.0540625	5.55243	2.81732e-08	1.33596e-07	LOC106353576	protein_coding	1204.32	1129.62	1216.11	1170.88	1457.88	1458.78	1493.86	1402.17	1348	1270	1452	1452	1210	1176	1438	1254
gene83035	684.829	0.450413	0.0811285	5.55184	2.82674e-08	1.34034e-07	LOC106396686	protein_coding	536.048	635.078	554.455	590.279	821.715	714.505	810.302	816.254	600	714	662	732	682	576	780	730
gene60223	279.612	-0.838087	0.150958	-5.55177	2.82787e-08	1.34079e-07	LOC106381784	pseudogene	390.421	270.397	344.231	429.807	161.451	200.954	217.119	222.513	437	304	411	533	134	162	209	199
gene8333	1987.48	-0.272832	0.0491447	-5.5516	2.83067e-08	1.34203e-07	LOC111206274	protein_coding	2190.65	2164.07	2197.72	2147.42	1655.48	1900.38	1830.45	1813.65	2452	2433	2624	2663	1374	1532	1762	1622
gene85220	21.6296	-2.80105	0.50458	-5.55124	2.83653e-08	1.34471e-07	LOC106453934	protein_coding	37.5233	44.4732	45.2274	24.1918	8.43403	2.48092	6.23309	4.47263	42	50	54	30	7	2	6	4
gene11779	90.026	-1.22382	0.220468	-5.55103	2.83996e-08	1.34619e-07	LOC106345428	protein_coding	134.012	142.314	122.282	106.444	43.375	52.0993	72.7194	46.9626	150	160	146	132	36	42	70	42
gene114822	52.1636	-1.70305	0.306799	-5.55102	2.84001e-08	1.34619e-07	LOC106364421	protein_coding	84.8742	58.7047	87.1047	88.7032	33.7361	17.3664	31.1655	15.6542	95	66	104	110	28	14	30	14
gene50994	390.928	0.558316	0.100597	5.55004	2.85603e-08	1.35369e-07	LOC106438764	protein_coding	276.065	329.102	335.855	323.363	460.257	491.222	479.948	431.608	309	370	401	401	382	396	462	386
gene103356	1113.13	0.38479	0.0693344	5.54977	2.86046e-08	1.3557e-07	LOC111209897	lncRNA	1009.56	874.344	966.527	1012.83	1250.65	1141.22	1319.34	1330.61	1130	983	1154	1256	1038	920	1270	1190
gene10816	290.682	-0.653428	0.117741	-5.54972	2.86121e-08	1.35597e-07	LOC106428202	protein_coding	332.35	352.228	345.068	391.907	195.187	238.168	222.314	248.231	372	396	412	486	162	192	214	222
gene58959	20.7047	3.2935	0.593455	5.5497	2.86163e-08	1.35608e-07	BNAC07G18340D	protein_coding	3.57365	3.55786	0	8.06393	40.9653	62.023	22.8547	24.5994	4	4	0	10	34	50	22	22
gene17315	885.624	-0.387395	0.0698057	-5.54962	2.86285e-08	1.35657e-07	LOC106438334	protein_coding	1021.17	1000.65	921.299	1072.5	780.75	752.959	799.914	735.747	1143	1125	1100	1330	648	607	770	658
gene91470	9.61996	-6.51182	1.1736	-5.54858	2.87999e-08	1.36461e-07	LOC106427507	protein_coding	10.721	17.7893	23.4513	24.9982	0	0	0	0	12	20	28	31	0	0	0	0
gene64219	21.3834	-2.71616	0.489544	-5.54835	2.88372e-08	1.36628e-07	LOC106385131	protein_coding	39.3102	35.5786	36.852	37.0941	2.40972	4.96184	10.3885	4.47263	44	40	44	46	2	4	10	4
gene99046	1690.41	0.291167	0.0524785	5.5483	2.88454e-08	1.36658e-07	BNAC08G27490D	protein_coding	1572.41	1440.04	1508.42	1561.98	1888.02	1746.57	1938.49	1867.32	1760	1619	1801	1937	1567	1408	1866	1670
gene62056	1019.01	-0.348087	0.0627449	-5.54766	2.89517e-08	1.37153e-07	LOC106439671	protein_coding	1193.6	1177.65	1075.41	1118.47	930.153	903.055	872.633	881.107	1336	1324	1284	1387	772	728	840	788
gene21128	1367.04	-0.351314	0.0633271	-5.5476	2.89615e-08	1.3719e-07	BNAC04G44980D	protein_coding	1577.77	1568.13	1597.2	1389.41	1175.94	1202.01	1295.44	1130.46	1766	1763	1907	1723	976	969	1247	1011
gene107072	183.118	0.837765	0.151021	5.54734	2.90041e-08	1.37383e-07	LOC106353568	lncRNA	134.905	109.404	132.332	148.376	267.479	219.561	204.653	248.231	151	123	158	184	222	177	197	222
gene56059	1916.64	-0.261013	0.047052	-5.54732	2.90073e-08	1.3739e-07	LOC106380852	protein_coding	2139.72	2104.47	2097.21	2018.4	1802.47	1672.14	1786.82	1711.9	2395	2366	2504	2503	1496	1348	1720	1531
gene59166	136.24	-0.923319	0.166446	-5.54725	2.90195e-08	1.37438e-07	LOC106385038	protein_coding	167.068	170.777	208.549	166.923	103.618	91.794	87.2633	93.9251	187	192	249	207	86	74	84	84
gene108428	15.5365	3.4955	0.63016	5.54701	2.90593e-08	1.37618e-07	LOC106425951	protein_coding	1.78683	0	3.35018	4.83836	21.6875	22.3283	31.1655	39.1355	2	0	4	6	18	18	30	35
gene14963	529.95	-0.600987	0.108358	-5.54632	2.91739e-08	1.38152e-07	LOC106353169	protein_coding	571.784	686.667	611.408	683.015	431.34	508.588	353.209	393.591	640	772	730	847	358	410	340	352
gene37147	8.17165	6.70153	1.2083	5.54625	2.91869e-08	1.38204e-07	LOC106360622	protein_coding	0	0	0	0	16.8681	7.44276	18.6993	22.3631	0	0	0	0	14	6	18	20
gene47938	351.614	0.614932	0.110876	5.54611	2.92091e-08	1.383e-07	LOC106370846	protein_coding	277.851	274.845	314.079	245.143	392.785	398.188	441.511	468.508	311	309	375	304	326	321	425	419
gene66634	19.1198	2.69594	0.486113	5.54591	2.92428e-08	1.38451e-07	LOC106384369	protein_coding	5.36048	3.55786	6.70036	4.83836	26.5069	32.252	44.6705	29.0721	6	4	8	6	22	26	43	26
gene114070	148.747	-0.988098	0.178188	-5.54526	2.93514e-08	1.38956e-07	LOC106379275	protein_coding	181.363	207.245	212.736	190.309	65.0625	111.641	114.273	107.343	203	233	254	236	54	90	110	96
gene9474	928.272	0.34381	0.0620008	5.54524	2.93546e-08	1.38962e-07	LOC106401920	protein_coding	784.417	818.308	845.92	824.133	1041	1027.1	1070.01	1015.29	878	920	1010	1022	864	828	1030	908
gene80223	343.918	0.690004	0.124447	5.54458	2.94664e-08	1.39482e-07	LOC106415750	protein_coding	257.303	256.166	328.318	211.275	428.93	406.871	419.695	442.79	288	288	392	262	356	328	404	396
gene86176	249.575	-0.717917	0.129482	-5.54452	2.94765e-08	1.39521e-07	LOC106347748	protein_coding	344.857	279.292	336.693	280.625	195.187	186.069	170.371	203.504	386	314	402	348	162	150	164	182
gene13754	13.9917	4.97938	0.898144	5.54407	2.95513e-08	1.39866e-07	BNAA03G23400D	protein_coding	1.78683	0	1.67509	0	16.8681	50.8588	22.8547	17.8905	2	0	2	0	14	41	22	16
gene62567	576.175	0.45979	0.0829372	5.54384	2.95912e-08	1.40045e-07	LOC106377368	pseudogene	498.524	460.743	487.451	493.512	681.951	692.176	700.184	594.859	558	518	582	612	566	558	674	532
gene111392	50.1789	1.58005	0.285017	5.5437	2.96149e-08	1.40148e-07	LOC111211062	pseudogene	28.5892	27.5734	24.2888	20.1598	93.9791	75.668	54.0201	77.1528	32	31	29	25	78	61	52	69
gene58782	1012.74	-0.336554	0.0607105	-5.54358	2.96344e-08	1.40231e-07	LOC106357057	protein_coding	1097.11	1175.87	1112.26	1137.01	886.778	860.879	901.721	930.306	1228	1322	1328	1410	736	694	868	832
gene100744	155.558	-0.893796	0.161242	-5.5432	2.96991e-08	1.40528e-07	LOC106415849	protein_coding	188.51	194.793	221.949	203.211	91.5694	132.729	97.6518	114.052	211	219	265	252	76	107	94	102
gene21460	636.058	-0.438497	0.0791067	-5.54311	2.97141e-08	1.4059e-07	LOC106447445	protein_coding	730.812	693.783	726.989	775.75	508.451	558.207	515.269	579.205	818	780	868	962	422	450	496	518
gene63582	45.2034	-1.75705	0.317015	-5.54249	2.98192e-08	1.41078e-07	LOC106356554	protein_coding	62.5389	53.3679	67.0036	95.9607	21.6875	19.8474	16.6216	24.5994	70	60	80	119	18	16	16	22
gene101337	37.5493	1.81838	0.328095	5.54224	2.98628e-08	1.41275e-07	LOC106420024	pseudogene	14.2946	16.0104	14.2383	21.7726	54.2187	57.0611	75.836	46.9626	16	18	17	27	45	46	73	42
gene67229	2601.55	-0.31638	0.0570895	-5.54182	2.99338e-08	1.41602e-07	LOC106381443	protein_coding	2826.76	2919.22	2911.31	2882.05	2409.72	2572.71	2252.22	2038.4	3164	3282	3476	3574	2000	2074	2168	1823
gene97502	38890.7	-0.128259	0.0231441	-5.54176	2.99444e-08	1.41643e-07	LOC106362081	protein_coding	40625.3	40556	40848.7	40441.4	37632.6	37728.6	37700.9	35592	45472	45596	48772	50151	31234	30415	36291	31831
gene22519	421.973	-0.506799	0.091453	-5.54163	2.9967e-08	1.41741e-07	BNAA05G04220D	protein_coding	511.032	498.1	475.725	496.738	373.507	325	349.053	346.628	572	560	568	616	310	262	336	310
gene102953	1145.77	0.326093	0.0588481	5.54127	3.00294e-08	1.42026e-07	LOC106398030	pseudogene	1011.34	965.069	1082.95	1007.99	1292.82	1233.02	1287.13	1285.88	1132	1085	1293	1250	1073	994	1239	1150
gene68980	851.828	-0.402214	0.0725868	-5.54115	3.00496e-08	1.42113e-07	LOC106389406	protein_coding	910.388	961.512	984.115	1024.12	691.59	692.176	749.01	801.718	1019	1081	1175	1270	574	558	721	717
gene60303	314.235	-0.712315	0.128558	-5.54081	3.01082e-08	1.42381e-07	LOC106392400	protein_coding	362.726	410.043	415.422	371.747	293.986	228.245	189.07	242.64	406	461	496	461	244	184	182	217
gene9795	13.2727	4.91639	0.887411	5.54015	3.0221e-08	1.42905e-07	BNAA02G30710D	protein_coding	0	0	1.67509	1.61279	31.3264	37.2138	18.6993	15.6542	0	0	2	2	26	30	18	14
gene40206	6451.58	-0.179145	0.0323367	-5.54	3.02472e-08	1.43019e-07	LOC106362215	protein_coding	7045.46	6679.88	6955.81	6726.93	6220.7	5899.63	6176.99	5907.22	7886	7510	8305	8342	5163	4756	5946	5283
gene57864	192.803	0.903667	0.163127	5.53966	3.03065e-08	1.4329e-07	LOC106380951	protein_coding	151.88	120.967	110.556	153.215	260.25	297.71	197.381	250.467	170	136	132	190	216	240	190	224
gene15031	35.389	-1.99888	0.360856	-5.53929	3.03707e-08	1.43585e-07	LOC106356839	protein_coding	53.6048	58.7047	66.166	48.3836	12.0486	12.4046	22.8547	8.94525	60	66	79	60	10	10	22	8
gene14371	3075.01	-0.257943	0.046568	-5.53906	3.04094e-08	1.43758e-07	LOC106438910	protein_coding	3239.52	3413.77	3438.96	3301.37	3050.71	2791.03	2638.68	2726.07	3626	3838	4106	4094	2532	2250	2540	2438
gene93106	843.157	0.420467	0.0759106	5.53897	3.04252e-08	1.43823e-07	LOC106348723	protein_coding	699.542	788.066	756.303	641.889	966.298	914.219	969.246	1009.7	783	886	903	796	802	737	933	903
gene17322	25.6245	2.3298	0.420639	5.53872	3.04694e-08	1.44023e-07	LOC111214292	protein_coding	5.36048	8.89465	10.0505	9.67671	50.6042	28.5306	56.0978	35.781	6	10	12	12	42	23	54	32
gene100849	172.53	-0.913552	0.164951	-5.53834	3.05359e-08	1.44328e-07	LOC106415209	protein_coding	203.698	238.377	223.624	237.079	93.9791	99.2368	143.361	140.888	228	268	267	294	78	80	138	126
gene66284	26.0334	2.92971	0.529021	5.53799	3.0596e-08	1.44603e-07	LOC106352782	lncRNA	10.721	3.55786	10.0505	0	40.9653	32.252	43.6316	67.0894	12	4	12	0	34	26	42	60
gene62695	660.656	0.462542	0.083522	5.53796	3.06018e-08	1.44621e-07	LOC106377297	protein_coding	541.408	562.142	539.379	580.603	783.159	657.444	793.68	827.436	606	632	644	720	650	530	764	740
gene36249	925.052	-0.362001	0.0653695	-5.53776	3.06358e-08	1.44772e-07	LOC106354100	protein_coding	1093.54	1024.66	988.303	1054.76	797.618	841.032	770.826	829.672	1224	1152	1180	1308	662	678	742	742
gene81167	24.5024	-2.73264	0.493497	-5.53731	3.07157e-08	1.4514e-07	LOC106391543	protein_coding	42.8838	60.4836	35.1769	31.4493	7.22916	12.4046	4.1554	2.23631	48	68	42	39	6	10	4	2
gene99536	454.35	0.47741	0.0862213	5.53703	3.07638e-08	1.45358e-07	LOC106413798	protein_coding	359.152	386.028	395.321	379.005	522.91	516.031	532.929	543.424	402	434	472	470	434	416	513	486
gene58232	28.1122	2.28709	0.413055	5.53701	3.07678e-08	1.45367e-07	LOC106379367	protein_coding	10.721	6.22625	5.02527	16.1279	39.7604	48.3779	40.5151	58.1441	12	7	6	20	33	39	39	52
gene7545	115.621	0.975019	0.176093	5.53696	3.07764e-08	1.45398e-07	LOC106415901	protein_coding	76.8335	92.5044	68.6787	74.1881	146.993	146.374	151.672	167.723	86	104	82	92	122	118	146	150
gene11884	192.006	1.085	0.195957	5.53695	3.07783e-08	1.45398e-07	LOC106419753	protein_coding	143.839	150.32	117.256	81.4457	214.465	234.447	242.052	352.219	161	169	140	101	178	189	233	315
gene56946	121.497	-1.01051	0.182513	-5.53666	3.08292e-08	1.45629e-07	LOC111203000	protein_coding	150.987	170.777	178.397	149.989	61.4479	78.149	88.3021	93.9251	169	192	213	186	51	63	85	84
gene113920	1079.94	0.369947	0.0668332	5.53538	3.1056e-08	1.4669e-07	LOC106433875	protein_coding	969.353	858.334	979.927	959.607	1294.02	1223.09	1123	1232.21	1085	965	1170	1190	1074	986	1081	1102
gene48861	332.336	-0.586872	0.106029	-5.53499	3.11243e-08	1.47004e-07	LOC106371637	protein_coding	400.249	384.249	393.646	417.711	255.43	287.787	282.567	237.049	448	432	470	518	212	232	272	212
gene79960	267.165	0.853544	0.154212	5.53487	3.11452e-08	1.47093e-07	LOC106399300	protein_coding	167.068	179.672	153.271	260.465	373.507	367.176	308.538	327.62	187	202	183	323	310	296	297	293
gene94747	484.95	-0.557972	0.100813	-5.53471	3.11746e-08	1.47222e-07	LOC106410743	protein_coding	628.963	556.805	574.556	548.347	397.604	454.008	332.432	386.882	704	626	686	680	330	366	320	346
gene14970	279.886	-0.773314	0.139721	-5.53469	3.11786e-08	1.47231e-07	LOC106353171	protein_coding	387.741	407.375	279.74	338.685	219.285	171.183	218.158	216.922	434	458	334	420	182	138	210	194
gene17397	3304.85	0.208725	0.0377143	5.53438	3.12328e-08	1.47478e-07	LOC106440813	protein_coding	3063.51	3031.3	3036.94	3133.64	3396.5	3615.94	3643.24	3517.72	3429	3408	3626	3886	2819	2915	3507	3146
gene53040	2032.03	-0.285234	0.0515388	-5.53435	3.12382e-08	1.47493e-07	LOC106375794	protein_coding	2161.17	2349.97	2215.31	2204.68	1843.44	1781.3	1971.73	1728.67	2419	2642	2645	2734	1530	1436	1898	1546
gene28366	435.791	0.576974	0.104258	5.53408	3.12864e-08	1.47712e-07	LOC106346939	protein_coding	346.644	347.781	383.595	320.944	556.646	548.283	547.473	434.963	388	391	458	398	462	442	527	389
gene70978	108.626	1.17496	0.212338	5.53343	3.14027e-08	1.48251e-07	LOC106422230	protein_coding	51.818	56.9258	68.6787	88.7032	127.715	178.626	128.817	167.723	58	64	82	110	106	144	124	150
gene56312	617.652	-0.51152	0.0924421	-5.53341	3.14065e-08	1.48259e-07	LOC111202790	pseudogene	761.188	675.993	753.79	711.238	566.285	560.688	473.715	438.317	852	760	900	882	470	452	456	392
gene25673	489.789	-0.524058	0.094709	-5.53335	3.14163e-08	1.48296e-07	LOC106451530	protein_coding	550.342	562.142	593.819	604.795	347	445.325	428.006	386.882	616	632	709	750	288	359	412	346
gene92944	20.3105	2.80312	0.506595	5.53326	3.14325e-08	1.48363e-07	LOC111207598	lncRNA	5.36048	1.77893	3.35018	9.67671	38.5555	39.6947	24.9324	39.1355	6	2	4	12	32	32	24	35
gene16238	765.861	-0.440601	0.079631	-5.53303	3.14743e-08	1.4855e-07	LOC106439757	protein_coding	910.388	964.18	845.083	808.812	698.819	620.23	671.096	608.277	1019	1084	1009	1003	580	500	646	544
gene84412	3963.08	0.21521	0.0388956	5.53301	3.14786e-08	1.48561e-07	LOC106400994	protein_coding	3561.14	3794.46	3581.34	3733.6	4173.64	4483.02	4259.28	4118.17	3986	4266	4276	4630	3464	3614	4100	3683
gene60529	962.831	-0.400273	0.0723491	-5.53252	3.1567e-08	1.48968e-07	LOC106396961	protein_coding	1031	1126.06	1073.73	1149.11	821.715	936.547	788.486	776.001	1154	1266	1282	1425	682	755	759	694
gene72991	37.6887	2.01411	0.364052	5.53248	3.15734e-08	1.48989e-07	LOC106437474	protein_coding	7.1473	21.3472	13.4007	17.7406	74.7014	71.9467	41.554	53.6715	8	24	16	22	62	58	40	48
gene16347	314.696	0.792436	0.143249	5.53186	3.16851e-08	1.49506e-07	LOC106439831	lncRNA	259.983	208.135	184.26	268.529	356.639	477.577	338.665	423.781	291	234	220	333	296	385	326	379
gene69092	281.513	-0.640993	0.11588	-5.53153	3.17451e-08	1.4978e-07	BNAC03G47610D	protein_coding	341.284	334.439	340.043	356.426	219.285	230.725	242.052	187.85	382	376	406	442	182	186	233	168
gene25924	39.4189	-2.0346	0.367848	-5.5311	3.18232e-08	1.50138e-07	LOC106452639	protein_coding	55.3916	83.6097	64.4909	49.9963	12.0486	22.3283	20.777	6.70894	62	94	77	62	10	18	20	6
gene106073	3381.29	0.211323	0.0382096	5.53062	3.19106e-08	1.50541e-07	LOC106372285	protein_coding	3089.42	3076.66	3088.87	3280.41	3615.79	3669.28	3706.61	3523.31	3458	3459	3688	4068	3001	2958	3568	3151
gene24830	74.7154	-1.52435	0.275635	-5.53033	3.19637e-08	1.50781e-07	LOC106421843	protein_coding	108.996	130.751	108.881	95.1543	53.0139	17.3664	33.2432	50.317	122	147	130	118	44	14	32	45
gene114962	51.3422	1.77163	0.320355	5.5302	3.1987e-08	1.50882e-07	LOC106445971	protein_coding	26.8024	30.2418	18.426	17.7406	118.076	66.9848	81.0302	51.4352	30	34	22	22	98	54	78	46
gene32512	15.6897	-4.10194	0.741777	-5.52989	3.20435e-08	1.51138e-07	LOC106356248	protein_coding	16.0814	27.5734	38.5271	36.2877	2.40972	2.48092	1.03885	1.11816	18	31	46	45	2	2	1	1
gene62975	215.564	0.77453	0.140063	5.52987	3.20467e-08	1.51144e-07	LOC106442987	protein_coding	162.601	170.777	172.534	130.636	238.562	287.787	259.712	301.902	182	192	206	162	198	232	250	270
gene34411	636.854	-0.504198	0.0911787	-5.52978	3.20639e-08	1.51215e-07	LOC106353669	protein_coding	792.457	709.793	705.213	778.975	536.163	609.066	506.958	456.208	887	798	842	966	445	491	488	408
gene118705	1213.26	0.340367	0.061554	5.52956	3.21028e-08	1.51388e-07	LOC111213541	protein_coding	963.993	1127.84	1114.77	1076.53	1365.11	1329.77	1379.59	1348.5	1079	1268	1331	1335	1133	1072	1328	1206
gene48209	458.078	0.481567	0.0870939	5.52929	3.21538e-08	1.51619e-07	LOC106371322	protein_coding	382.381	359.344	402.021	385.456	510.861	548.283	548.512	527.77	428	404	480	478	424	442	528	472
gene72983	529.723	0.494023	0.0893486	5.52917	3.21756e-08	1.51712e-07	LOC106396276	protein_coding	483.336	434.948	382.758	458.837	615.684	630.153	631.62	600.45	541	489	457	569	511	508	608	537
gene83319	32.3164	-2.40321	0.434644	-5.52915	3.21789e-08	1.51718e-07	LOC106418022	protein_coding	60.7521	49.81	56.953	49.9963	19.2778	4.96184	14.5439	2.23631	68	56	68	62	16	4	14	2
gene95989	2118.57	-0.305397	0.0552384	-5.52872	3.22579e-08	1.52081e-07	LOC106365685	protein_coding	2267.48	2438.91	2400.4	2261.13	1730.18	1984.74	1827.33	2038.4	2538	2742	2866	2804	1436	1600	1759	1823
gene22113	586.585	0.487764	0.0882274	5.52849	3.23003e-08	1.5227e-07	LOC106450468	protein_coding	431.518	469.637	556.967	494.319	677.132	707.062	662.786	693.257	483	528	665	613	562	570	638	620
gene84396	201.536	0.831043	0.150349	5.52742	3.24979e-08	1.53192e-07	LOC106397395	protein_coding	119.717	159.214	163.321	137.893	303.625	223.283	265.945	239.285	134	179	195	171	252	180	256	214
gene17346	30.8184	-2.1496	0.388987	-5.52613	3.27372e-08	1.5431e-07	LOC106442651	protein_coding	44.6707	47.1416	43.5523	66.1242	12.0486	7.44276	16.6216	8.94525	50	53	52	82	10	6	16	8
gene75817	308.495	0.622885	0.112719	5.52599	3.27639e-08	1.54426e-07	LOC111205717	pseudogene	243.008	247.271	246.238	234.66	434.955	369.657	351.131	341.038	272	278	294	291	361	298	338	305
gene29414	362.923	-0.550543	0.0996295	-5.5259	3.27792e-08	1.54488e-07	LOC106411561	protein_coding	439.559	407.375	453.949	424.163	274.708	317.558	290.878	295.193	492	458	542	526	228	256	280	264
gene33970	392.846	-0.569381	0.103039	-5.52587	3.27848e-08	1.54504e-07	LOC106352929	protein_coding	471.722	423.385	520.115	462.869	291.576	316.317	345.937	310.847	528	476	621	574	242	255	333	278
gene23674	18.7119	-6.00097	1.08599	-5.52582	3.27943e-08	1.54539e-07	LOC106454856	protein_coding	37.5233	32.0207	50.2527	27.4174	0	2.48092	0	0	42	36	60	34	0	2	0	0
gene46481	10.3959	-6.6198	1.19804	-5.52551	3.28537e-08	1.54809e-07	LOC106434668	protein_coding	14.2946	37.3575	23.4513	8.06393	0	0	0	0	16	42	28	10	0	0	0	0
gene107168	14.0138	3.59873	0.651338	5.52514	3.29232e-08	1.55126e-07	LOC106425057	protein_coding	0	3.55786	3.35018	1.61279	31.3264	24.8092	22.8547	24.5994	0	4	4	2	26	20	22	22
gene97675	133.422	-0.895745	0.162135	-5.52467	3.30106e-08	1.55528e-07	LOC106414050	protein_coding	169.748	186.788	159.971	177.406	95.184	101.718	89.341	87.2162	190	210	191	220	79	82	86	78
gene51027	780.38	0.479506	0.0867942	5.52463	3.30181e-08	1.55553e-07	LOC106439025	protein_coding	674.527	643.973	654.96	632.212	987.986	1019.66	768.748	860.98	755	724	782	784	820	822	740	770
gene52286	15.237	6.1286	1.10934	5.52454	3.30341e-08	1.55619e-07	LOC106423257	protein_coding	1.78683	0	0	0	40.9653	29.771	27.0101	22.3631	2	0	0	0	34	24	26	20
gene48697	1395.99	-0.430059	0.0778643	-5.52319	3.32903e-08	1.56815e-07	LOC106416034	pseudogene	1590.28	1631.28	1622.32	1562.79	1269.92	1391.8	1030.54	1068.96	1780	1834	1937	1938	1054	1122	992	956
gene111592	556.386	0.453679	0.0821473	5.52276	3.33725e-08	1.57192e-07	LOC106433488	protein_coding	455.641	510.553	472.375	440.29	614.479	667.367	644.086	646.294	510	574	564	546	510	538	620	578
gene47794	128.013	1.02908	0.186356	5.52212	3.34938e-08	1.57753e-07	LOC106423015	lncRNA	81.3006	79.1624	103.018	73.3817	166.271	151.336	152.711	216.922	91	89	123	91	138	122	147	194
gene54302	297.945	0.791123	0.143266	5.52205	3.3506e-08	1.578e-07	LOC106376422	protein_coding	200.125	243.713	178.397	249.982	445.798	413.073	343.859	308.611	224	274	213	310	370	333	331	276
gene111730	1044.12	0.339966	0.0615708	5.52155	3.36017e-08	1.58241e-07	LOC106411158	protein_coding	896.987	932.159	938.05	917.675	1224.14	1210.69	1094.95	1138.28	1004	1048	1120	1138	1016	976	1054	1018
gene80722	139.529	-1.0776	0.195165	-5.5215	3.36113e-08	1.58276e-07	LOC106401471	protein_coding	188.51	175.225	175.047	217.726	72.2916	131.489	81.0302	74.9165	211	197	209	270	60	106	78	67
gene92413	240.565	-0.653241	0.118314	-5.52124	3.36617e-08	1.58503e-07	LOC106408990	protein_coding	280.532	295.302	304.029	296.753	185.549	186.069	197.381	178.905	314	332	363	368	154	150	190	160
gene85040	234.576	0.779569	0.141201	5.52098	3.37114e-08	1.58727e-07	LOC106402761	lncRNA	162.601	195.682	170.859	162.085	243.382	295.229	286.722	360.046	182	220	204	201	202	238	276	322
gene40769	493.51	0.64341	0.116547	5.52063	3.37793e-08	1.59036e-07	LOC106365804	protein_coding	371.66	352.228	407.047	409.648	739.785	533.398	637.853	496.461	416	396	486	508	614	430	614	444
gene116692	135.584	1.00445	0.181951	5.52042	3.38194e-08	1.59215e-07	LOC111212458	protein_coding	73.2599	103.178	88.7797	95.1543	166.271	214.6	144.4	199.032	82	116	106	118	138	173	139	178
gene35657	30.2192	-2.71497	0.491807	-5.5204	3.38236e-08	1.59224e-07	LOC106354366	protein_coding	58.0718	55.1468	63.6534	33.0621	3.61458	4.96184	3.11655	20.1268	65	62	76	41	3	4	3	18
gene67984	674.113	-0.468168	0.0848143	-5.51992	3.3915e-08	1.59644e-07	LOC106397108	pseudogene	805.859	856.555	706.05	761.235	549.417	600.382	516.308	597.095	902	963	843	944	456	484	497	534
gene20451	13.3615	4.3067	0.780218	5.51986	3.39261e-08	1.59686e-07	LOC106446705	protein_coding	1.78683	0	3.35018	0	28.9167	32.252	24.9324	15.6542	2	0	4	0	24	26	24	14
gene40524	21.5936	3.04401	0.551516	5.51935	3.40264e-08	1.60148e-07	LOC106434939	protein_coding	5.36048	3.55786	0	9.67671	45.7847	24.8092	33.2432	50.317	6	4	0	12	38	20	32	45
gene96012	540.069	0.506126	0.0917077	5.51891	3.41118e-08	1.60539e-07	BNAC08G01690D	protein_coding	507.459	458.074	423.798	396.745	642.191	612.787	610.843	668.658	568	515	506	492	533	494	588	598
gene36253	1031.42	-0.407693	0.0738782	-5.51844	3.42016e-08	1.60951e-07	LOC106354097	protein_coding	1256.14	1207.89	1102.21	1137.82	910.875	965.078	897.565	773.764	1406	1358	1316	1411	756	778	864	692
gene42555	297.658	-0.621131	0.112557	-5.51835	3.42194e-08	1.61025e-07	BNAA02G23580D	protein_coding	378.807	342.444	358.469	364.49	214.465	218.321	263.868	240.404	424	385	428	452	178	176	254	215
gene80797	63.4348	1.4868	0.269432	5.51827	3.42362e-08	1.61093e-07	LOC106450747	protein_coding	37.5233	41.8049	25.1263	29.0301	108.437	99.2368	62.3309	103.989	42	47	30	36	90	80	60	93
gene35847	962.471	0.40438	0.0732826	5.51809	3.42704e-08	1.61244e-07	LOC106421676	protein_coding	857.677	795.182	873.559	787.039	1225.34	1064.31	1097.02	999.632	960	894	1043	976	1017	858	1056	894
gene73396	55.138	1.5582	0.282412	5.51747	3.43908e-08	1.61799e-07	LOC106395143	lncRNA	23.2287	39.1365	31.8267	17.7406	77.1111	96.7559	74.7971	80.5073	26	44	38	22	64	78	72	72
gene18025	532.843	-0.576541	0.104496	-5.51733	3.44196e-08	1.61925e-07	LOC106441019	protein_coding	703.116	619.068	605.545	625.761	385.555	415.554	524.619	383.528	787	696	723	776	320	335	505	343
gene97695	30.0641	-2.08005	0.377024	-5.51704	3.44758e-08	1.62179e-07	LOC106413706	protein_coding	57.1784	53.3679	43.5523	40.3196	9.63889	14.8855	10.3885	11.1816	64	60	52	50	8	12	10	10
gene5242	494.795	0.448873	0.0813636	5.51688	3.45068e-08	1.62314e-07	LOC106352955	protein_coding	425.265	416.27	407.884	424.163	586.767	568.131	564.095	565.787	476	468	487	526	487	458	543	506
gene53580	49.6321	1.74938	0.317109	5.51665	3.45531e-08	1.62521e-07	LOC106397603	protein_coding	30.376	10.6736	17.5884	32.2557	67.4722	79.3894	81.0302	78.2709	34	12	21	40	56	64	78	70
gene56264	3007.63	0.225607	0.0409038	5.51556	3.47674e-08	1.63518e-07	LOC106416361	protein_coding	2758.86	2848.07	2706.94	2775.6	3395.3	3299.62	3114.47	3162.15	3088	3202	3232	3442	2818	2660	2998	2828
gene107476	25.4273	-2.99085	0.542265	-5.51547	3.47851e-08	1.63591e-07	LOC106404902	protein_coding	48.2443	39.1365	41.8772	51.6091	4.81944	0	2.0777	15.6542	54	44	50	64	4	0	2	14
gene74561	401.8	0.595133	0.107904	5.51541	3.47961e-08	1.63632e-07	LOC106396271	protein_coding	280.532	332.66	331.668	335.459	474.715	436.642	459.171	563.551	314	374	396	416	394	352	442	504
gene86399	564.841	-0.519181	0.0941364	-5.5152	3.4838e-08	1.63818e-07	LOC106452435	protein_coding	655.765	684.888	654.96	666.08	392.785	491.222	436.316	536.715	734	770	782	826	326	396	420	480
gene22610	28.7578	-2.60105	0.471617	-5.51519	3.48411e-08	1.63822e-07	LOC106454612	protein_coding	50.0311	48.0311	39.3646	59.6731	2.40972	19.8474	6.23309	4.47263	56	54	47	74	2	16	6	4
gene83740	205.457	-0.734267	0.13315	-5.51459	3.49584e-08	1.64363e-07	LOC106399251	protein_coding	263.557	241.934	274.715	246.756	166.271	136.451	164.138	149.833	295	272	328	306	138	110	158	134
gene81500	13.2747	4.28326	0.776769	5.51419	3.50388e-08	1.64731e-07	LOC106427135	protein_coding	0.893413	3.55786	0.837545	0	19.2778	37.2138	18.6993	25.7176	1	4	1	0	16	30	18	23
gene74242	499.581	-0.587601	0.106567	-5.5139	3.50962e-08	1.6499e-07	LOC106451187	protein_coding	586.079	599.499	591.307	624.954	330.132	367.176	488.259	409.245	656	674	706	775	274	296	470	366
gene98606	479.715	0.605113	0.109743	5.51389	3.50985e-08	1.6499e-07	LOC106367825	protein_coding	316.268	357.565	444.736	403.196	624.118	538.359	621.232	532.242	354	402	531	500	518	434	598	476
gene9195	113.565	-1.31682	0.23884	-5.51339	3.51994e-08	1.65454e-07	BNAA02G27770D	protein_coding	146.52	144.093	177.559	179.019	72.2916	99.2368	54.0201	35.781	164	162	212	222	60	80	52	32
gene30358	13.5376	-6.2682	1.13692	-5.51333	3.52106e-08	1.65496e-07	LOC106350634	protein_coding	13.4012	32.9102	34.3393	26.611	0	0	1.03885	0	15	37	41	33	0	0	1	0
gene7501	423.855	-0.603604	0.109499	-5.5124	3.53974e-08	1.66363e-07	LOC106391389	protein_coding	482.443	511.442	515.928	535.445	380.736	269.18	319.965	375.701	540	575	616	664	316	217	308	336
gene85565	1064.89	0.388384	0.0704597	5.51214	3.54487e-08	1.66593e-07	LOC106411233	protein_coding	925.576	965.069	999.191	800.748	1187.99	1205.73	1208.18	1226.62	1036	1085	1193	993	986	972	1163	1097
gene87616	1674.34	0.317563	0.0576119	5.51211	3.54555e-08	1.66614e-07	LOC106411073	protein_coding	1600.1	1503.2	1415.45	1443.44	1966.33	1933.88	1756.69	1775.63	1791	1690	1690	1790	1632	1559	1691	1588
gene83198	261.135	-0.748857	0.13587	-5.51156	3.55666e-08	1.67125e-07	LOC106432370	protein_coding	385.061	309.534	347.581	267.722	178.319	212.119	195.304	193.441	431	348	415	332	148	171	188	173
gene38698	317.019	-0.682303	0.123818	-5.51052	3.57781e-08	1.68109e-07	LOC106361366	protein_coding	385.954	371.796	412.072	391.907	265.069	270.42	255.557	183.378	432	418	492	486	220	218	246	164
gene81490	1636.69	-0.29422	0.0533941	-5.51035	3.5812e-08	1.68257e-07	LOC106427172	protein_coding	1833.28	1746.02	1824.17	1806.32	1469.93	1589.03	1446.08	1378.69	2052	1963	2178	2240	1220	1281	1392	1233
gene92536	15.2725	3.7251	0.676075	5.50989	3.59049e-08	1.68682e-07	LOC106380616	protein_coding	1.78683	2.66839	3.35018	0.806393	39.7604	21.0878	12.4662	40.2536	2	3	4	1	33	17	12	36
gene71990	1676.8	-0.317496	0.0576281	-5.5094	3.60049e-08	1.69141e-07	LOC106428564	protein_coding	1792.19	1790.49	1922.17	1939.37	1404.87	1447.62	1637.23	1480.44	2006	2013	2295	2405	1166	1167	1576	1324
gene43903	1414.69	-0.333415	0.0605178	-5.50938	3.60105e-08	1.69157e-07	LOC106349180	protein_coding	1612.61	1588.58	1543.59	1568.43	1215.7	1136.26	1376.47	1275.82	1805	1786	1843	1945	1009	916	1325	1141
gene18525	121.868	-1.10313	0.200232	-5.50925	3.60367e-08	1.69269e-07	LOC106348189	protein_coding	166.175	175.225	184.26	139.506	62.6528	101.718	87.2633	58.1441	186	197	220	173	52	82	84	52
gene100959	657.691	0.489249	0.0888052	5.50924	3.60395e-08	1.69271e-07	LOC106412072	protein_coding	538.728	515.89	572.881	561.249	689.18	850.955	839.39	693.257	603	580	684	696	572	686	808	620
gene100016	2101.15	0.294864	0.053522	5.50921	3.60446e-08	1.69284e-07	LOC106415521	protein_coding	1914.58	1864.32	1895.36	1874.86	2269.96	2222.9	2189.89	2577.35	2143	2096	2263	2325	1884	1792	2108	2305
gene102516	2482.81	0.226324	0.0410826	5.50899	3.60907e-08	1.69489e-07	LOC106392246	protein_coding	2215.66	2312.61	2258.86	2365.96	2720.58	2633.5	2659.45	2695.87	2480	2600	2697	2934	2258	2123	2560	2411
gene53075	221.274	-0.732192	0.13291	-5.50891	3.61061e-08	1.69551e-07	LOC106374391	protein_coding	275.171	277.513	291.466	261.271	190.368	141.412	178.682	154.306	308	312	348	324	158	114	172	138
gene85797	423.671	0.523731	0.0950714	5.50882	3.61247e-08	1.69627e-07	LOC106348464	protein_coding	313.588	375.354	371.87	329.815	484.354	501.146	510.075	503.17	351	422	444	409	402	404	491	450
gene98199	24.4145	2.57289	0.467069	5.5086	3.61705e-08	1.6983e-07	LOC106382405	protein_coding	2.68024	6.22625	12.5632	6.45114	57.8333	43.4161	27.0101	39.1355	3	7	15	8	48	35	26	35
gene115207	685.099	0.487176	0.0884393	5.50859	3.61726e-08	1.6983e-07	LOC106434989	protein_coding	512.819	518.558	612.245	637.05	867.5	760.402	760.437	811.782	574	583	731	790	720	613	732	726
gene54987	203.645	0.788671	0.143198	5.50756	3.6384e-08	1.70811e-07	LOC106356092	protein_coding	142.946	160.104	158.296	135.474	251.816	303.913	216.081	260.53	160	180	189	168	209	245	208	233
gene30569	208.49	-0.752397	0.13662	-5.50723	3.64527e-08	1.71123e-07	LOC106411110	protein_coding	250.156	286.408	271.364	238.692	177.115	138.931	146.478	158.778	280	322	324	296	147	112	141	142
gene93215	180.222	-0.834523	0.15154	-5.50694	3.65126e-08	1.71393e-07	LOC106407469	protein_coding	222.46	210.803	224.462	265.303	154.222	129.008	122.584	112.934	249	237	268	329	128	104	118	101
gene21111	2544.14	0.227593	0.0413304	5.50669	3.65649e-08	1.71627e-07	LOC106366955	protein_coding	2265.7	2337.51	2376.95	2394.99	2779.61	2726.53	2817.36	2654.5	2536	2628	2838	2970	2307	2198	2712	2374
gene29012	1368.63	-0.309767	0.0562553	-5.50645	3.66151e-08	1.71852e-07	LOC106406315	protein_coding	1478.6	1441.82	1579.61	1559.56	1175.94	1261.55	1262.2	1189.72	1655	1621	1886	1934	976	1017	1215	1064
gene84290	773.717	-0.386749	0.070239	-5.50618	3.66696e-08	1.72097e-07	LOC106400971	protein_coding	891.626	867.228	891.148	856.389	706.048	692.176	669.019	616.104	998	975	1064	1062	586	558	644	551
gene58902	902.423	-0.414097	0.075216	-5.50543	3.68262e-08	1.7282e-07	LOC106381291	protein_coding	1072.99	1054.91	1025.99	971.703	838.583	668.608	777.059	809.545	1201	1186	1225	1205	696	539	748	724
gene60235	27.6567	-2.82337	0.512903	-5.50467	3.69853e-08	1.73556e-07	LOC106380253	protein_coding	62.5389	39.1365	53.6029	38.7069	4.81944	2.48092	2.0777	17.8905	70	44	64	48	4	2	2	16
gene108924	599.249	-0.546455	0.0992788	-5.50424	3.70756e-08	1.73968e-07	LOC106380440	protein_coding	702.223	780.95	692.65	671.725	466.281	401.909	507.997	570.26	786	878	827	833	387	324	489	510
gene8615	203.797	-0.886404	0.161047	-5.50402	3.71222e-08	1.74176e-07	LOC106396996	protein_coding	282.319	245.492	294.816	235.467	108.437	178.626	159.983	125.234	316	276	352	292	90	144	154	112
gene35397	1010.8	0.357357	0.0649361	5.50321	3.72935e-08	1.74968e-07	LOC106354173	protein_coding	815.686	920.596	928.837	878.968	1153.05	1175.96	1136.5	1076.78	913	1035	1109	1090	957	948	1094	963
gene92804	352.085	-0.547425	0.0994816	-5.50278	3.73848e-08	1.75385e-07	LOC106348973	protein_coding	419.904	426.054	407.047	419.324	263.865	308.874	289.839	281.775	470	479	486	520	219	249	279	252
gene28191	127.438	-0.995614	0.180935	-5.50261	3.74201e-08	1.75539e-07	LOC106346909	protein_coding	176.896	156.546	169.184	175.794	113.257	79.3894	76.8748	71.562	198	176	202	218	94	64	74	64
gene52652	499.443	-0.534224	0.0970878	-5.50248	3.74477e-08	1.75658e-07	LOC106437628	protein_coding	544.089	680.441	564.505	574.152	412.062	436.642	412.423	371.228	609	765	674	712	342	352	397	332
gene68221	17.5794	-3.85615	0.700813	-5.5024	3.74654e-08	1.75729e-07	LOC106389183	pseudogene	25.0156	26.6839	25.1263	54.8347	4.81944	0	4.1554	0	28	30	30	68	4	0	4	0
gene23371	1163.71	0.32547	0.0591557	5.50193	3.75657e-08	1.76188e-07	LOC111215588	protein_coding	1056.91	1069.14	965.689	1041.05	1260.28	1281.39	1277.78	1357.44	1183	1202	1153	1291	1046	1033	1230	1214
gene44324	2206.54	0.264584	0.0480932	5.50149	3.76598e-08	1.76618e-07	LOC106451244	protein_coding	2004.82	2059.11	1948.97	2006.31	2488.04	2430.06	2493.24	2221.78	2244	2315	2327	2488	2065	1959	2400	1987
gene52395	28.0496	2.8483	0.517772	5.50108	3.77472e-08	1.77016e-07	LOC106365947	protein_coding	15.188	0	3.35018	8.87032	49.3993	38.4542	64.4086	44.7263	17	0	4	11	41	31	62	40
gene54031	592.401	0.47169	0.08575	5.50076	3.78166e-08	1.7733e-07	LOC106376683	protein_coding	548.556	471.416	489.126	475.772	710.868	743.035	629.542	670.894	614	530	584	590	590	599	606	600
gene104187	17.2968	-3.82269	0.695011	-5.50018	3.79393e-08	1.77895e-07	LOC111198494	protein_coding	50.9245	33.7997	28.4765	16.1279	2.40972	2.48092	4.1554	0	57	38	34	20	2	2	4	0
gene6726	2110.51	0.270037	0.049099	5.49984	3.8013e-08	1.78228e-07	LOC106384829	protein_coding	1868.13	1991.51	1869.4	1925.67	2148.27	2427.58	2361.3	2292.22	2091	2239	2232	2388	1783	1957	2273	2050
gene115372	224.508	-0.813087	0.147839	-5.4998	3.80221e-08	1.78259e-07	LOC111211929	protein_coding	297.507	243.713	281.415	321.751	125.306	192.271	164.138	169.96	333	274	336	399	104	155	158	152
gene46672	1572.88	0.40502	0.0736434	5.49974	3.80352e-08	1.7831e-07	LOC106435834	protein_coding	1340.12	1297.73	1321.65	1456.35	1590.42	1625	1930.18	2021.63	1500	1459	1578	1806	1320	1310	1858	1808
gene66148	1255.54	-0.380414	0.0691718	-5.49955	3.80752e-08	1.78485e-07	LOC106420699	protein_coding	1499.15	1427.59	1364.36	1390.22	990.396	1188.36	1180.13	1004.1	1678	1605	1629	1724	822	958	1136	898
gene12987	173.823	-0.832973	0.151483	-5.4988	3.82393e-08	1.79243e-07	LOC106441058	protein_coding	199.231	259.724	217.762	214.5	122.896	109.16	130.895	136.415	223	292	260	266	102	88	126	122
gene76658	28.8661	-2.64252	0.480572	-5.49869	3.82616e-08	1.79328e-07	LOC106351837	protein_coding	41.097	57.8152	50.2527	49.9963	4.81944	12.4046	14.5439	0	46	65	60	62	4	10	14	0
gene29298	626.199	0.548336	0.0997212	5.49869	3.82624e-08	1.79328e-07	LOC106347501	protein_coding	483.336	498.1	485.776	567.7	708.458	731.871	890.293	644.058	541	560	580	704	588	590	857	576
gene85707	38.2269	-1.94974	0.354588	-5.49861	3.82797e-08	1.79398e-07	LOC106451478	protein_coding	67.006	50.6995	50.2527	74.9945	24.0972	9.92368	17.6604	11.1816	75	57	60	93	20	8	17	10
gene9836	76.7357	-1.49672	0.272218	-5.49823	3.83627e-08	1.79775e-07	LOC106424988	protein_coding	134.012	81.8308	112.231	125.797	28.9167	39.6947	62.3309	29.0721	150	92	134	156	24	32	60	26
gene118612	387.069	-0.589518	0.107232	-5.49759	3.85008e-08	1.80411e-07	LOC111213482	protein_coding	486.017	418.049	443.899	512.866	277.118	315.077	343.859	299.666	544	470	530	636	230	254	331	268
gene37522	291.214	0.68846	0.125246	5.49687	3.86592e-08	1.81141e-07	LOC106401087	protein_coding	196.551	245.492	246.238	203.211	407.243	369.657	315.81	345.51	220	276	294	252	338	298	304	309
gene24117	27.5118	2.17504	0.395721	5.49638	3.87658e-08	1.81629e-07	LOC106451607	protein_coding	4.46707	11.563	9.21299	14.5151	43.375	40.9352	45.7093	50.317	5	13	11	18	36	33	44	45
gene4633	144.869	-0.928783	0.168981	-5.49636	3.87701e-08	1.81638e-07	LOC106387270	protein_coding	203.698	179.672	188.448	187.083	98.7986	129.008	87.2633	84.9799	228	202	225	232	82	104	84	76
gene90304	447.199	0.553433	0.100708	5.49544	3.89745e-08	1.82583e-07	LOC106407114	lncRNA	379.701	371.796	345.068	353.2	484.354	615.268	548.512	479.689	425	418	412	438	402	496	528	429
gene111496	22.4082	2.59212	0.47175	5.49468	3.91421e-08	1.83357e-07	LOC106352316	protein_coding	5.36048	3.55786	8.37545	8.06393	33.7361	52.0993	45.7093	22.3631	6	4	10	10	28	42	44	20
gene28993	155.025	0.936335	0.170432	5.49388	3.93199e-08	1.84177e-07	LOC106402803	protein_coding	121.504	101.399	117.256	85.4776	243.382	205.916	195.304	169.96	136	114	140	106	202	166	188	152
gene19776	12.9532	4.24522	0.77272	5.49387	3.93223e-08	1.84177e-07	LOC106445937	protein_coding	1.78683	3.55786	0	0	26.5069	19.8474	22.8547	29.0721	2	4	0	0	22	16	22	26
gene84567	797.011	-0.42433	0.0772406	-5.49361	3.93801e-08	1.84436e-07	LOC106453004	protein_coding	866.611	983.748	850.945	953.156	715.687	622.711	716.806	666.421	970	1106	1016	1182	594	502	690	596
gene108432	61.963	1.43945	0.262044	5.49317	3.94777e-08	1.84877e-07	LOC106425882	protein_coding	28.5892	39.1365	35.1769	30.6429	103.618	94.2749	103.885	60.3804	32	44	42	38	86	76	100	54
gene33466	440.513	-0.510656	0.0929622	-5.49316	3.94795e-08	1.84877e-07	LOC106358347	protein_coding	507.459	556.805	480.751	525.768	390.375	346.088	364.636	352.219	568	626	574	652	324	279	351	315
gene82158	28.2057	2.23911	0.407628	5.49304	3.95078e-08	1.84996e-07	LOC106401743	protein_coding	8.93413	10.6736	10.0505	9.67671	53.0139	66.9848	39.4763	26.8358	10	12	12	12	44	54	38	24
gene94036	714.916	-0.460151	0.08377	-5.49303	3.951e-08	1.84996e-07	LOC111207819	protein_coding	791.564	885.907	792.317	840.261	681.951	617.749	537.085	572.496	886	996	946	1042	566	498	517	512
gene67903	7.82416	6.6367	1.20828	5.49269	3.95851e-08	1.85336e-07	LOC106384272	pseudogene	0	0	0	0	10.8437	13.6451	13.505	24.5994	0	0	0	0	9	11	13	22
gene48990	929.148	-0.377257	0.0686869	-5.49242	3.96473e-08	1.85599e-07	BNAA10G14810D	protein_coding	1066.74	1015.77	1103.88	1015.25	778.34	779.009	889.255	784.946	1194	1142	1318	1259	646	628	856	702
gene31067	504.898	0.482803	0.0879036	5.49241	3.9649e-08	1.85599e-07	LOC106349234	protein_coding	448.493	410.043	403.697	421.743	591.587	648.76	555.784	559.078	502	461	482	523	491	523	535	500
gene97594	1232.48	0.352658	0.0642083	5.4924	3.96497e-08	1.85599e-07	LOC111208576	protein_coding	1048.87	1124.28	1112.26	1046.7	1414.51	1228.06	1431.53	1453.6	1174	1264	1328	1298	1174	990	1378	1300
gene45595	203.317	-0.87627	0.159542	-5.4924	3.96515e-08	1.85599e-07	BNAA09G39500D	protein_coding	262.663	261.503	284.765	245.143	101.208	131.489	163.099	176.669	294	294	340	304	84	106	157	158
gene103374	7.83959	6.64308	1.20952	5.49233	3.9667e-08	1.85659e-07	LOC106417918	pseudogene	0	0	0	0	10.8437	12.4046	24.9324	14.536	0	0	0	0	9	10	24	13
gene44997	39.5729	2.43464	0.443329	5.49172	3.98043e-08	1.8629e-07	LOC106431098	protein_coding	1.78683	16.0104	23.4513	8.06393	79.5208	57.0611	45.7093	84.9799	2	18	28	10	66	46	44	76
gene16161	219.689	-0.801466	0.145942	-5.49167	3.98158e-08	1.86332e-07	LOC106361832	protein_coding	282.319	270.397	266.339	298.365	137.354	138.931	155.827	207.977	316	304	318	370	114	112	150	186
gene9996	9.20174	-6.44542	1.1738	-5.49106	3.99533e-08	1.86963e-07	LOC106378969	pseudogene	25.0156	14.2314	13.4007	20.9662	0	0	0	0	28	16	16	26	0	0	0	0
gene56249	502.01	0.512531	0.0933414	5.49093	3.99819e-08	1.87085e-07	LOC106385332	protein_coding	434.199	403.817	365.17	451.58	621.708	563.169	554.745	621.695	486	454	436	560	516	454	534	556
gene84369	460.703	-0.543955	0.0990676	-5.49075	4.00238e-08	1.87259e-07	LOC106410818	protein_coding	579.825	483.869	572.881	550.766	362.663	347.329	424.889	363.401	649	544	684	683	301	280	409	325
gene98051	154.484	0.825553	0.150354	5.49074	4.00242e-08	1.87259e-07	LOC106401169	protein_coding	105.423	103.178	128.982	108.057	197.597	193.512	191.148	207.977	118	116	154	134	164	156	184	186
gene19777	478.284	-0.505867	0.0921388	-5.49028	4.01302e-08	1.87742e-07	LOC106445936	protein_coding	623.602	542.574	539.379	540.283	378.326	406.871	421.773	373.464	698	610	644	670	314	328	406	334
gene11391	1274.3	0.317468	0.0578242	5.49023	4.01401e-08	1.87777e-07	LOC111197931	protein_coding	1145.36	1154.53	1107.23	1133.79	1394.02	1309.93	1495.94	1453.6	1282	1298	1322	1406	1157	1056	1440	1300
gene99559	918.403	-0.363688	0.0662533	-5.48935	4.03416e-08	1.88707e-07	LOC106411946	protein_coding	1088.18	996.201	1013.43	1037.02	751.833	836.07	837.312	787.182	1218	1120	1210	1286	624	674	806	704
gene89923	8.17885	6.70588	1.22174	5.48881	4.04654e-08	1.89274e-07	LOC106445614	protein_coding	0	0	0	0	12.0486	7.44276	28.0489	17.8905	0	0	0	0	10	6	27	16
gene99432	728.012	0.442191	0.0805626	5.48879	4.04694e-08	1.89281e-07	BNAC08G30980D	protein_coding	636.11	648.42	585.444	600.763	890.392	728.15	886.138	848.681	712	729	699	745	739	587	853	759
gene14062	18.4771	-3.28431	0.598417	-5.48833	4.05753e-08	1.89764e-07	LOC106438736	protein_coding	30.376	26.6839	30.1516	46.7708	0	7.44276	4.1554	2.23631	34	30	36	58	0	6	4	2
gene44000	326.881	-0.716576	0.130571	-5.48802	4.06463e-08	1.90084e-07	LOC106367267	protein_coding	401.142	429.612	415.422	380.617	200.007	223.283	245.168	319.793	449	483	496	472	166	180	236	286
gene87017	1316.06	-0.334018	0.0608673	-5.48764	4.07348e-08	1.90485e-07	LOC106346996	protein_coding	1513.44	1507.64	1399.54	1451.51	1227.75	1117.65	1234.15	1076.78	1694	1695	1671	1800	1019	901	1188	963
gene113215	548.388	0.436281	0.079503	5.48761	4.07404e-08	1.90491e-07	LOC106434798	protein_coding	459.214	475.864	482.426	447.548	609.66	614.028	642.009	656.358	514	535	576	555	506	495	618	587
gene8498	160.134	-0.993328	0.181013	-5.48761	4.07413e-08	1.90491e-07	BNAA02G17360D	protein_coding	187.617	217.919	232	214.5	146.993	104.199	101.807	76.0346	210	245	277	266	122	84	98	68
gene46952	3109.96	-0.28121	0.0512476	-5.48729	4.08148e-08	1.90823e-07	LOC106420155	protein_coding	3590.63	3223.42	3287.36	3548.13	2979.62	2628.53	2945.14	2676.87	4019	3624	3925	4400	2473	2119	2835	2394
gene69555	283.512	-0.699733	0.127522	-5.48714	4.085e-08	1.90975e-07	LOC106421948	protein_coding	302.867	337.997	390.296	371.747	209.646	250.573	217.119	187.85	339	380	466	461	174	202	209	168
gene13214	1025.31	-0.35122	0.0640094	-5.487	4.08825e-08	1.91114e-07	LOC106438049	protein_coding	1115.87	1173.2	1090.48	1217.65	884.368	947.711	911.07	862.099	1249	1319	1302	1510	734	764	877	771
gene14590	175.563	-0.919571	0.1676	-5.4867	4.09509e-08	1.91422e-07	LOC106389000	protein_coding	228.714	256.166	202.686	230.628	113.257	158.779	122.584	91.6888	256	288	242	286	94	128	118	82
gene71092	224.335	0.730567	0.133155	5.48661	4.09727e-08	1.91511e-07	LOC106389751	protein_coding	166.175	142.314	169.184	196.76	281.937	282.825	296.072	259.412	186	160	202	244	234	228	285	232
gene50824	220.719	-0.692942	0.126305	-5.48627	4.10509e-08	1.91864e-07	LOC106370721	protein_coding	293.039	247.271	273.04	277.399	166.271	176.145	169.332	163.251	328	278	326	344	138	142	163	146
gene67762	717.833	0.400658	0.0730331	5.48598	4.11192e-08	1.92171e-07	LOC106388925	protein_coding	620.029	594.163	605.545	654.791	843.403	788.932	777.059	858.744	694	668	723	812	700	636	748	768
gene79043	180.34	0.895086	0.163165	5.48576	4.1169e-08	1.92392e-07	LOC106391743	pseudogene	131.332	140.535	108.043	124.184	234.948	298.951	205.692	199.032	147	158	129	154	195	241	198	178
gene32761	39.9545	-2.26189	0.412342	-5.48547	4.12368e-08	1.92696e-07	LOC106355175	protein_coding	67.006	42.6943	81.2418	73.3817	12.0486	22.3283	18.6993	2.23631	75	48	97	91	10	18	18	2
gene29302	174.374	1.08308	0.197477	5.48459	4.14431e-08	1.93648e-07	LOC106347499	protein_coding	123.291	124.525	107.206	91.9288	274.708	297.71	147.517	228.104	138	140	128	114	228	240	142	204
gene79664	349.343	0.655428	0.119517	5.48397	4.15883e-08	1.94314e-07	LOC106397716	protein_coding	297.507	215.251	262.152	309.655	421.701	463.932	418.656	405.891	333	242	313	384	350	374	403	363
gene50991	77.4705	1.46105	0.266429	5.48384	4.1619e-08	1.94445e-07	LOC106438746	protein_coding	50.0311	37.3575	53.6029	24.1918	98.7986	153.817	108.04	93.9251	56	42	64	30	82	124	104	84
gene39613	714.435	0.37758	0.068856	5.48362	4.16704e-08	1.94672e-07	LOC106387589	protein_coding	608.414	630.631	628.159	619.31	790.389	786.451	826.924	825.199	681	709	750	768	656	634	796	738
gene14663	544.511	0.496813	0.0906036	5.48338	4.17286e-08	1.94931e-07	LOC106439189	protein_coding	403.823	510.553	453.949	438.678	602.43	664.886	669.019	612.75	452	574	542	544	500	536	644	548
gene66800	61.8153	-2.06151	0.375957	-5.48336	4.17323e-08	1.94936e-07	LOC106388509	protein_coding	110.783	68.4888	112.231	107.25	51.809	9.92368	22.8547	11.1816	124	77	134	133	43	8	22	10
gene48521	32.6552	2.02974	0.370187	5.48302	4.18122e-08	1.95297e-07	LOC106420318	protein_coding	12.5078	14.2314	16.7509	8.06393	43.375	53.3398	72.7194	40.2536	14	16	20	10	36	43	70	36
gene11477	114.21	1.20005	0.218873	5.48287	4.1848e-08	1.95451e-07	LOC106433637	protein_coding	44.6707	72.9361	63.6534	95.1543	156.632	193.512	135.05	152.069	50	82	76	118	130	156	130	136
gene39361	295.709	0.715183	0.130445	5.48266	4.18981e-08	1.95673e-07	LOC106425939	lncRNA	234.074	204.577	214.411	241.918	301.215	444.085	340.742	384.646	262	230	256	300	250	358	328	344
gene59814	337.105	-0.675609	0.123228	-5.48259	4.19143e-08	1.95736e-07	LOC106426580	protein_coding	491.377	359.344	366.007	441.903	251.816	253.054	249.324	284.012	550	404	437	548	209	204	240	254
gene12979	40.6424	-1.8442	0.33638	-5.4825	4.19358e-08	1.95824e-07	LOC111198090	protein_coding	57.1784	46.2522	67.0036	83.8648	21.6875	12.4046	16.6216	20.1268	64	52	80	104	18	10	16	18
gene2197	14.6869	6.07917	1.10884	5.48247	4.19431e-08	1.95845e-07	LOC106436360	pseudogene	1.78683	0	0	0	25.3021	27.2901	37.3986	25.7176	2	0	0	0	21	22	36	23
gene72134	139.339	1.12085	0.20445	5.48226	4.19925e-08	1.96063e-07	LOC106433587	protein_coding	75.0467	90.7254	123.957	61.2858	228.924	178.626	168.293	187.85	84	102	148	76	190	144	162	168
gene72857	8012.05	0.187641	0.0342279	5.48211	4.20293e-08	1.96223e-07	LOC106396325	protein_coding	7415.33	7147.74	7798.38	7603.48	8893.08	8396.67	8596.47	8245.29	8300	8036	9311	9429	7381	6769	8275	7374
gene101144	1174.56	0.425147	0.0775551	5.48187	4.2086e-08	1.96475e-07	LOC106377034	protein_coding	1118.55	1034.45	829.169	1029.76	1294.02	1348.38	1356.74	1385.4	1252	1163	990	1277	1074	1087	1306	1239
gene46742	43.3915	-2.00403	0.36559	-5.48165	4.21374e-08	1.96702e-07	LOC106398648	protein_coding	71.473	64.0415	45.2274	96.7671	12.0486	29.771	16.6216	11.1816	80	72	54	120	10	24	16	10
gene16138	338.348	-0.651415	0.118854	-5.48082	4.23364e-08	1.97618e-07	LOC106361812	protein_coding	429.732	381.58	378.57	462.869	240.972	313.836	242.052	257.176	481	429	452	574	200	253	233	230
gene73889	353.834	-0.652333	0.119022	-5.4808	4.23418e-08	1.9763e-07	LOC106396204	protein_coding	494.951	391.365	402.021	441.903	225.309	303.913	280.489	290.721	554	440	480	548	187	245	270	260
gene70295	378.463	-0.694612	0.126738	-5.48067	4.23713e-08	1.97756e-07	LOC106381646	protein_coding	469.042	492.764	422.96	488.674	261.455	238.168	373.986	280.657	525	554	505	606	217	192	360	251
gene93724	18.0647	-3.22385	0.588237	-5.48053	4.24062e-08	1.97905e-07	LOC106399519	pseudogene	33.9497	32.0207	35.1769	29.0301	4.81944	7.44276	2.0777	0	38	36	42	36	4	6	2	0
gene81608	1114.31	-0.35361	0.0645228	-5.4804	4.24366e-08	1.98035e-07	LOC106452806	protein_coding	1299.92	1316.41	1151.62	1232.17	1014.49	1015.94	953.663	930.306	1455	1480	1375	1528	842	819	918	832
gene12449	38.0529	-1.84754	0.337137	-5.48007	4.25147e-08	1.98386e-07	LOC111213134	protein_coding	51.818	78.2729	50.2527	58.0603	14.4583	17.3664	20.777	13.4179	58	88	60	72	12	14	20	12
gene116439	167.113	0.819638	0.149576	5.47976	4.25902e-08	1.98726e-07	LOC106371447	protein_coding	134.905	118.299	121.444	108.863	195.187	246.851	206.731	204.623	151	133	145	135	162	199	199	183
gene108211	101.732	1.06491	0.194382	5.47843	4.29106e-08	2.00208e-07	LOC106367447	protein_coding	53.6048	64.0415	64.4909	80.6393	132.535	143.893	122.584	152.069	60	72	77	100	110	116	118	136
gene23183	3142.01	0.201341	0.0367516	5.47842	4.29148e-08	2.00215e-07	LOC106367477	protein_coding	2936.65	2869.41	2954.86	2929.62	3351.92	3470.81	3325.35	3297.44	3287	3226	3528	3633	2782	2798	3201	2949
gene14664	1293.53	-0.318195	0.0580823	-5.47835	4.2931e-08	2.00277e-07	LOC106442163	protein_coding	1489.32	1400.91	1433.88	1420.86	1103.65	1082.92	1211.3	1205.37	1667	1575	1712	1762	916	873	1166	1078
gene77836	1075.01	-0.355282	0.0648522	-5.47833	4.29359e-08	2.00287e-07	LOC106426380	protein_coding	1211.47	1164.31	1215.28	1233.78	1043.41	946.471	897.565	887.816	1356	1309	1451	1530	866	763	864	794
gene116314	181.625	-0.871917	0.15917	-5.47791	4.30386e-08	2.00754e-07	LOC106372753	protein_coding	214.419	204.577	247.913	272.561	107.233	131.489	120.506	154.306	240	230	296	338	89	106	116	138
gene70947	260.668	0.6789	0.123935	5.47786	4.30502e-08	2.00795e-07	LOC106422162	pseudogene	198.338	217.029	211.061	175.794	286.757	347.329	344.898	304.139	222	244	252	218	238	280	332	272
gene63547	886.036	0.381199	0.069591	5.47771	4.30854e-08	2.00946e-07	LOC106358526	protein_coding	818.366	791.624	773.891	695.111	1041	1004.77	966.129	997.395	916	890	924	862	864	810	930	892
gene80626	164.176	-1.08288	0.197711	-5.47707	4.32416e-08	2.01662e-07	LOC106397681	protein_coding	219.78	215.251	252.939	204.824	130.125	57.0611	105.963	127.47	246	242	302	254	108	46	102	114
gene73044	225.324	0.709422	0.129544	5.4763	4.34302e-08	2.02528e-07	LOC106396975	protein_coding	171.535	176.114	164.159	172.568	233.743	301.432	301.266	281.775	192	198	196	214	194	243	290	252
gene34832	194.793	-0.914203	0.166946	-5.47604	4.34941e-08	2.02813e-07	LOC106409334	protein_coding	288.572	241.934	264.664	224.177	93.9791	130.248	168.293	146.478	323	272	316	278	78	105	162	131
gene26014	1087.94	-0.399551	0.0729661	-5.47584	4.35436e-08	2.03031e-07	BNAA05G28690D	protein_coding	1197.17	1144.74	1259.67	1349.9	977.142	831.108	1004.57	939.251	1340	1287	1504	1674	811	670	967	840
gene41173	1968.7	0.268979	0.0491229	5.47564	4.35926e-08	2.03246e-07	LOC106352813	protein_coding	1785.04	1772.7	1845.11	1738.58	2135.01	2296.09	2143.15	2033.93	1998	1993	2203	2156	1772	1851	2063	1819
gene65399	1355.48	-0.313029	0.0571681	-5.47559	4.36058e-08	2.03282e-07	LOC111204400	protein_coding	1525.95	1423.14	1498.37	1559.56	1286.79	1180.92	1219.61	1149.46	1708	1600	1789	1934	1068	952	1174	1028
gene113759	234.637	-0.730579	0.133425	-5.47559	4.36059e-08	2.03282e-07	LOC106431787	lncRNA	271.598	316.65	324.967	258.046	168.681	176.145	163.099	197.914	304	356	388	320	140	142	157	177
gene1793	15.6258	6.17037	1.12712	5.47448	4.38799e-08	2.04546e-07	LOC111200274	protein_coding	0	0	1.67509	0	50.6042	17.3664	21.8158	33.5447	0	0	2	0	42	14	21	30
gene51255	110.897	-1.26408	0.230905	-5.47445	4.38866e-08	2.04564e-07	LOC106449863	protein_coding	112.57	158.325	195.148	159.666	53.0139	85.5917	45.7093	77.1528	126	178	233	198	44	69	44	69
gene77899	9.48382	-6.48774	1.18513	-5.47427	4.39326e-08	2.04766e-07	LOC106395228	pseudogene	25.0156	23.1261	8.37545	19.3534	0	0	0	0	28	26	10	24	0	0	0	0
gene4205	977.688	-0.458243	0.0837091	-5.47422	4.39433e-08	2.04802e-07	LOC106347387	protein_coding	1022.06	1001.54	1284.79	1217.65	867.5	783.97	845.623	798.364	1144	1126	1534	1510	720	632	814	714
gene48433	235.713	0.706636	0.12909	5.47396	4.40084e-08	2.05093e-07	LOC106371545	protein_coding	169.748	211.693	175.884	159.666	298.805	270.42	290.878	308.611	190	238	210	198	248	218	280	276
gene69256	157.499	-0.861823	0.157454	-5.47348	4.41292e-08	2.05642e-07	LOC106384855	protein_coding	189.404	212.582	185.097	224.984	108.437	132.729	103.885	102.87	212	239	221	279	90	107	100	92
gene37902	81.2313	1.25525	0.229338	5.47337	4.41561e-08	2.05754e-07	LOC111198426	pseudogene	39.3102	55.1468	55.278	41.9324	145.788	109.16	91.4187	111.816	44	62	66	52	121	88	88	100
gene47257	131.678	-0.956417	0.174745	-5.4732	4.41974e-08	2.05922e-07	LOC106395438	protein_coding	162.601	147.651	185.935	198.373	84.3403	104.199	83.1079	87.2162	182	166	222	246	70	84	80	78
gene18269	1122.33	-0.326681	0.0596873	-5.4732	4.41976e-08	2.05922e-07	LOC106411435	protein_coding	1243.63	1250.59	1271.39	1229.75	1062.69	967.559	1015.99	937.015	1392	1406	1518	1525	882	780	978	838
gene110121	25.536	-2.96668	0.542092	-5.47265	4.43365e-08	2.06556e-07	LOC106405192	protein_coding	53.6048	50.6995	21.7762	54.8347	7.22916	4.96184	0	11.1816	60	57	26	68	6	4	0	10
gene76644	556.604	0.527324	0.0963567	5.47262	4.43432e-08	2.06573e-07	LOC106446032	protein_coding	493.164	441.175	472.375	417.711	759.062	585.497	671.096	612.75	552	496	564	518	630	472	646	548
gene23707	2411.4	-0.267286	0.0488419	-5.47246	4.43819e-08	2.06739e-07	LOC106451422	protein_coding	2580.18	2615.92	2637.43	2706.25	2055.49	2121.19	2382.08	2192.7	2888	2941	3149	3356	1706	1710	2293	1961
gene63076	393.653	-0.548502	0.10023	-5.47245	4.43844e-08	2.06739e-07	LOC106389879	protein_coding	430.625	465.19	505.877	469.321	289.167	320.039	346.975	322.029	482	523	604	582	240	258	334	288
gene90138	175.697	-0.884793	0.161684	-5.47238	4.44035e-08	2.06815e-07	LOC106402484	lncRNA	198.338	250.829	232.837	230.628	106.028	101.718	130.895	154.306	222	282	278	286	88	82	126	138
gene18364	51.5454	1.57972	0.28868	5.47222	4.44424e-08	2.06982e-07	LOC106441124	protein_coding	33.9497	30.2418	16.7509	22.579	69.8819	96.7559	70.6417	71.562	38	34	20	28	58	78	68	64
gene84153	1510.19	-0.289305	0.0528687	-5.47214	4.44638e-08	2.07069e-07	LOC106452753	protein_coding	1688.55	1702.44	1614.79	1641.01	1343.42	1278.91	1387.9	1424.53	1890	1914	1928	2035	1115	1031	1336	1274
gene22278	433.916	-0.553262	0.101133	-5.47063	4.48444e-08	2.08826e-07	LOC106450649	protein_coding	481.55	531.9	539.379	512.866	366.278	305.153	400.996	333.211	539	598	644	636	304	246	386	298
gene72053	109.146	-2.80264	0.512308	-5.47062	4.48469e-08	2.08826e-07	LOC111203897	protein_coding	180.469	198.351	191.798	193.534	22.8924	4.96184	35.3209	45.8444	202	223	229	240	19	4	34	41
gene38898	64.8288	1.64468	0.300644	5.47052	4.4871e-08	2.08925e-07	LOC111197711	protein_coding	26.8024	17.7893	43.5523	37.0941	127.715	111.641	91.4187	62.6168	30	20	52	46	106	90	88	56
gene87821	1084.11	-0.36881	0.0674194	-5.47038	4.49061e-08	2.09075e-07	LOC106402679	protein_coding	1159.65	1249.7	1170.89	1307.97	966.298	867.081	936.003	1015.29	1298	1405	1398	1622	802	699	901	908
gene5361	1015.19	-0.371222	0.0678638	-5.4701	4.49781e-08	2.09396e-07	LOC106352635	protein_coding	1147.14	1126.06	1167.54	1137.01	956.659	922.902	785.37	878.871	1284	1266	1394	1410	794	744	756	786
gene33722	579.659	-0.427703	0.0781933	-5.46982	4.50504e-08	2.0972e-07	LOC106352562	protein_coding	656.659	669.767	643.234	689.466	479.535	525.955	485.142	487.516	735	753	768	855	398	424	467	436
gene36666	9.09556	-6.43092	1.17576	-5.46958	4.51099e-08	2.09983e-07	LOC106446541	protein_coding	16.0814	12.4525	18.426	25.8046	0	0	0	0	18	14	22	32	0	0	0	0
gene67647	22.2568	-2.933	0.536268	-5.46928	4.51871e-08	2.10329e-07	LOC111203665	protein_coding	33.9497	39.1365	56.1155	28.2237	0	9.92368	6.23309	4.47263	38	44	67	35	0	8	6	4
gene20381	446.522	-0.603424	0.110341	-5.46873	4.53273e-08	2.10968e-07	LOC106448623	protein_coding	571.784	503.437	554.455	524.155	434.955	327.481	357.364	298.548	640	566	662	650	361	264	344	267
gene34680	476.082	0.52181	0.0954195	5.46859	4.5362e-08	2.11116e-07	LOC106353947	protein_coding	399.356	432.28	373.545	359.651	527.729	568.131	620.193	527.77	447	486	446	446	438	458	597	472
gene89655	3330.62	0.219892	0.0402105	5.46852	4.53803e-08	2.11187e-07	LOC106452606	protein_coding	3176.08	3033.96	3009.3	3087.68	3747.12	3659.36	3500.92	3430.5	3555	3411	3593	3829	3110	2950	3370	3068
gene46419	85.4731	1.09989	0.201144	5.46817	4.54704e-08	2.11593e-07	LOC106367053	protein_coding	53.6048	62.2625	51.9278	49.9963	113.257	106.68	116.351	129.706	60	70	62	62	94	86	112	116
gene105733	115.122	1.14802	0.209946	5.46815	4.54765e-08	2.11608e-07	LOC106372228	lncRNA	90.2347	66.7099	69.5162	60.4795	108.437	160.019	191.148	174.432	101	75	83	75	90	129	184	156
gene22845	84.5963	1.21013	0.221322	5.46774	4.55805e-08	2.12079e-07	LOC106450990	protein_coding	64.3257	53.3679	33.5018	53.2219	118.076	119.084	112.196	122.997	72	60	40	66	98	96	108	110
gene86259	1808.77	0.346658	0.0634069	5.4672	4.57203e-08	2.12715e-07	LOC106405701	protein_coding	1593.85	1697.1	1641.59	1436.99	2250.68	1994.66	1905.25	1950.06	1784	1908	1960	1782	1868	1608	1834	1744
gene98095	2491.16	-0.288406	0.0527527	-5.46712	4.57399e-08	2.12793e-07	LOC106419761	protein_coding	2654.33	2819.6	2717.83	2762.7	2161.52	2515.65	2175.35	2122.26	2971	3170	3245	3426	1794	2028	2094	1898
gene2810	289.948	0.736314	0.134684	5.46698	4.5776e-08	2.12947e-07	LOC106446635	lncRNA	239.435	208.135	234.513	188.696	304.83	390.745	430.083	323.147	268	234	280	234	253	315	414	289
gene29688	80.8084	-1.21927	0.223034	-5.46673	4.58408e-08	2.13235e-07	LOC106347947	protein_coding	122.398	106.736	116.419	106.444	65.0625	39.6947	40.5151	49.1989	137	120	139	132	54	32	39	44
gene117846	279.357	0.635715	0.11629	5.46663	4.5867e-08	2.13343e-07	LOC106436946	protein_coding	219.78	238.377	199.336	217.726	380.736	322.52	336.587	319.793	246	268	238	270	316	260	324	286
gene64986	984.079	-0.369305	0.0675571	-5.46657	4.58832e-08	2.13405e-07	LOC106387476	protein_coding	1170.37	1036.23	1106.4	1124.11	791.594	910.497	845.623	887.816	1310	1165	1321	1394	657	734	814	794
gene82743	63.3184	-1.55143	0.283819	-5.46625	4.59655e-08	2.13774e-07	LOC111206286	protein_coding	100.062	75.6045	90.4548	111.282	45.7847	22.3283	20.777	40.2536	112	85	108	138	38	18	20	36
gene80515	152.128	2.41763	0.442286	5.46622	4.59721e-08	2.13791e-07	LOC106357929	protein_coding	32.1629	22.2366	44.3899	92.7352	313.264	256.775	244.129	211.332	36	25	53	115	260	207	235	189
gene79422	137.584	1.17293	0.214578	5.46621	4.59759e-08	2.13795e-07	LOC106392311	protein_coding	117.037	92.5044	70.3538	58.8667	221.694	146.374	172.449	221.395	131	104	84	73	184	118	166	198
gene33453	317.05	0.704893	0.128956	5.46615	4.59909e-08	2.13851e-07	BNAA07G12240D	protein_coding	247.475	257.945	272.202	187.89	356.639	362.214	439.433	412.6	277	290	325	233	296	292	423	369
gene112997	505.606	0.503794	0.0921851	5.46503	4.62839e-08	2.15199e-07	LOC106367525	protein_coding	410.97	420.717	462.325	379.811	575.923	568.131	654.475	572.496	460	473	552	471	478	458	630	512
gene86989	37.2748	2.05189	0.375619	5.4627	4.68954e-08	2.18029e-07	LOC106376658	protein_coding	10.721	14.2314	21.7762	11.2895	33.7361	52.0993	72.7194	81.6254	12	16	26	14	28	42	70	73
gene9525	14.6693	-4.62378	0.846442	-5.46261	4.69186e-08	2.18123e-07	LOC111209339	protein_coding	32.1629	23.1261	28.4765	29.0301	0	2.48092	2.0777	0	36	26	34	36	0	2	2	0
gene90568	82.5917	1.38728	0.254005	5.46163	4.71794e-08	2.19321e-07	LOC111197945	protein_coding	49.1377	59.5941	38.5271	35.4813	156.632	137.691	98.6906	84.9799	55	67	46	44	130	111	95	76
gene77660	118.844	1.06741	0.195442	5.46152	4.72077e-08	2.19439e-07	LOC106391214	protein_coding	73.2599	93.3938	71.1913	69.3498	196.392	135.21	131.934	180.023	82	105	85	86	163	109	127	161
gene102413	51.4655	-1.5422	0.282388	-5.4613	4.72673e-08	2.19702e-07	LOC111209611	protein_coding	64.3257	94.2833	75.379	72.5753	24.0972	29.771	31.1655	20.1268	72	106	90	90	20	24	30	18
gene2880	119.461	-1.09903	0.201247	-5.4611	4.7319e-08	2.19928e-07	LOC106352552	protein_coding	155.454	163.662	179.235	154.021	84.3403	44.6565	89.341	84.9799	174	184	214	191	70	36	86	76
gene98251	45.6077	-1.66862	0.30557	-5.46069	4.74275e-08	2.20418e-07	LOC106397418	protein_coding	76.8335	64.0415	72.0288	64.5114	31.3264	19.8474	22.8547	13.4179	86	72	86	80	26	16	22	12
gene16154	2581.47	0.234547	0.0429537	5.46046	4.74899e-08	2.20694e-07	LOC106361826	protein_coding	2405.07	2359.75	2380.3	2344.99	2608.52	2843.13	2876.57	2833.41	2692	2653	2842	2908	2165	2292	2769	2534
gene61522	134.333	-0.928355	0.170015	-5.46042	4.74997e-08	2.20725e-07	LOC106375493	protein_coding	155.454	170.777	189.285	188.696	91.5694	89.3131	79.9914	109.579	174	192	226	234	76	72	77	98
gene7351	982.599	-0.358579	0.0656705	-5.46028	4.75394e-08	2.20896e-07	LOC106390439	protein_coding	1123.02	1097.6	1099.7	1095.08	831.354	894.371	791.603	928.07	1257	1234	1313	1358	690	721	762	830
gene4405	388.751	-0.54387	0.0996154	-5.4597	4.76943e-08	2.21601e-07	LOC106349262	protein_coding	498.524	419.827	487.451	438.678	322.903	322.52	313.732	306.375	558	472	582	544	268	260	302	274
gene9189	901.374	0.377228	0.0690945	5.4596	4.77206e-08	2.21709e-07	LOC106401298	protein_coding	809.432	821.866	748.765	758.816	1016.9	940.268	1091.83	1023.11	906	924	894	941	844	758	1051	915
gene1019	7.94741	6.65146	1.21844	5.45902	4.78783e-08	2.22428e-07	LOC106372254	protein_coding	0	0	0	0	19.2778	24.8092	8.31079	11.1816	0	0	0	0	16	20	8	10
gene95464	3288.7	-0.204034	0.0373813	-5.45818	4.81032e-08	2.23458e-07	LOC106428794	protein_coding	3525.41	3438.67	3469.11	3648.12	3084.44	3073.86	2979.42	3090.58	3946	3866	4142	4524	2560	2478	2868	2764
gene65234	14.0274	5.41102	0.991455	5.45766	4.82448e-08	2.24101e-07	BNAC08G12580D	protein_coding	0.893413	1.77893	0	0	9.63889	24.8092	41.554	33.5447	1	2	0	0	8	20	40	30
gene81274	25.9401	-2.47308	0.453171	-5.45728	4.83474e-08	2.24563e-07	LOC106395393	lncRNA	37.5233	48.0311	29.3141	61.2858	7.22916	4.96184	12.4662	6.70894	42	54	35	76	6	4	12	6
gene10991	962.478	-0.363329	0.0665809	-5.45696	4.84356e-08	2.24951e-07	LOC111214756	protein_coding	1108.73	1126.06	1005.05	1093.47	809.666	816.222	839.39	901.234	1241	1266	1200	1356	672	658	808	806
gene115485	1385.07	0.321275	0.0588745	5.45695	4.84371e-08	2.24951e-07	LOC106436271	protein_coding	1298.13	1204.34	1236.22	1186.2	1527.76	1672.14	1502.18	1453.6	1453	1354	1476	1471	1268	1348	1446	1300
gene17647	140.954	1.25542	0.2301	5.45599	4.87006e-08	2.2616e-07	LOC106440871	protein_coding	100.062	105.846	82.0794	45.158	238.562	229.485	176.604	149.833	112	119	98	56	198	185	170	134
gene65621	15.3674	3.46109	0.634412	5.45558	4.88126e-08	2.26666e-07	LOC106388033	lncRNA	1.78683	1.77893	3.35018	3.22557	50.6042	22.3283	19.7381	20.1268	2	2	4	4	42	18	19	18
gene56743	129.154	-1.13384	0.207878	-5.45435	4.91533e-08	2.28234e-07	LOC106380426	protein_coding	187.617	188.567	170.859	162.085	118.076	81.8703	72.7194	51.4352	210	212	204	201	98	66	70	46
gene6558	32.2765	-1.95211	0.357925	-5.45396	4.92602e-08	2.28705e-07	LOC111208590	protein_coding	53.6048	44.4732	53.6029	53.2219	14.4583	14.8855	8.31079	15.6542	60	50	64	66	12	12	8	14
