## Supplemental Tables S2 and S3 for "Long-term high temperatures affect seed maturation and seed coat integrity in *Brassica napus*": Table S2.xlsx (part 47 of 86)

### Sheet: Table S1d (continued)
	baseMean	log2FoldChange	lfcSE	stat	pvalue	padj	gene_name	gene_biotype	TCT_20D_1_normCounts	TCT_20D_2_normCounts	TCT_20D_3_normCounts	TCT_20D_4_normCounts	THT_20DNS_1_normCounts	THT_20DNS_2_normCounts	THT_20DNS_3_normCounts	THT_20DNS_4_normCounts	TCT_20D_1_rawCounts	TCT_20D_2_rawCounts	TCT_20D_3_rawCounts	TCT_20D_4_rawCounts	THT_20DNS_1_rawCounts	THT_20DNS_2_rawCounts	THT_20DNS_3_rawCounts	THT_20DNS_4_rawCounts
gene69411	80.9528	1.44301	0.26458	5.45396	4.92611e-08	2.28705e-07	LOC106347966	pseudogene	42.8838	22.2366	56.953	51.6091	139.764	131.489	113.235	89.4525	48	25	68	64	116	106	109	80
gene78936	7.47147	6.56762	1.20425	5.45372	4.93279e-08	2.29e-07	LOC106394619	protein_coding	0	0	0	0	12.0486	17.3664	12.4662	17.8905	0	0	0	0	10	14	12	16
gene81393	1167.62	-0.333386	0.0611338	-5.45338	4.942e-08	2.29407e-07	LOC106447225	protein_coding	1316	1378.67	1253.8	1260.39	1021.72	993.608	1009.76	1106.97	1473	1550	1497	1563	848	801	972	990
gene106072	360.88	-0.592662	0.108678	-5.45338	4.94218e-08	2.29407e-07	LOC106372284	protein_coding	416.33	442.954	464	411.26	301.215	315.077	241.013	295.193	466	498	554	510	250	254	232	264
gene83671	875.817	-0.376023	0.0689569	-5.45302	4.95227e-08	2.29861e-07	LOC106401210	protein_coding	938.084	996.201	1015.1	1007.99	694	786.451	762.515	806.191	1050	1120	1212	1250	576	634	734	721
gene30682	13.223	4.91115	0.900759	5.45224	4.97406e-08	2.30857e-07	LOC106424876	protein_coding	0	0	3.35018	0	21.6875	29.771	35.3209	15.6542	0	0	4	0	18	24	34	14
gene18997	997.785	0.373202	0.068454	5.45187	4.98434e-08	2.3132e-07	LOC106445123	protein_coding	855.89	919.707	856.808	846.712	1020.52	1116.41	1139.62	1226.62	958	1034	1023	1050	847	900	1097	1097
gene76671	927.058	-0.384773	0.0705766	-5.45185	4.9849e-08	2.31331e-07	LOC106347831	protein_coding	1093.54	1017.55	1038.56	1048.31	783.159	908.016	762.515	764.819	1224	1144	1240	1300	650	732	734	684
gene89699	878.108	-0.363441	0.0666643	-5.4518	4.98616e-08	2.31374e-07	LOC106390111	protein_coding	1011.34	1010.43	990.815	940.254	725.326	791.413	747.971	807.309	1132	1136	1183	1166	602	638	720	722
gene45301	1272.28	0.436706	0.0801046	5.4517	4.98911e-08	2.31497e-07	LOC106402397	protein_coding	1049.76	1176.76	1091.32	1005.57	1375.95	1714.32	1282.98	1481.56	1175	1323	1303	1247	1142	1382	1235	1325
gene86844	190.618	-0.988177	0.181266	-5.45153	4.99373e-08	2.31696e-07	LOC106428190	protein_coding	251.049	236.598	265.502	261.271	73.4965	137.691	136.089	163.251	281	266	317	324	61	111	131	146
gene45133	18.0949	2.99893	0.55012	5.45142	4.99702e-08	2.31834e-07	LOC106364938	protein_coding	0	4.44732	5.02527	6.45114	28.9167	34.7329	24.9324	40.2536	0	5	6	8	24	28	24	36
gene65516	948.918	0.376922	0.0691427	5.45135	4.99876e-08	2.319e-07	LOC106449375	protein_coding	823.727	798.739	871.047	808.006	1061.48	1173.47	1073.13	981.741	922	898	1040	1002	881	946	1033	878
gene55549	15.3261	-4.34232	0.796603	-5.45104	5.00754e-08	2.32292e-07	LOC106369557	protein_coding	23.2287	40.9154	26.8014	25.8046	4.81944	0	1.03885	0	26	46	32	32	4	0	1	0
gene24779	219.72	-0.806042	0.147887	-5.4504	5.0256e-08	2.33115e-07	LOC111216059	protein_coding	292.146	299.75	252.101	274.174	148.198	189.79	179.721	121.879	327	337	301	340	123	153	173	109
gene35758	797.669	-0.369273	0.0677538	-5.45022	5.03075e-08	2.33339e-07	LOC106354510	protein_coding	898.773	901.917	883.61	913.643	712.073	650.001	730.311	691.021	1006	1014	1055	1133	591	524	703	618
gene107585	2811.24	-0.253762	0.0465602	-5.4502	5.03124e-08	2.33347e-07	LOC106376219	protein_coding	3134.09	2929.9	3248	2919.14	2571.17	2629.77	2615.82	2442.05	3508	3294	3878	3620	2134	2120	2518	2184
gene97164	640.899	0.457849	0.0840192	5.44934	5.05572e-08	2.34467e-07	LOC106429511	protein_coding	553.916	469.637	569.53	566.088	778.34	759.161	741.738	688.784	620	528	680	702	646	612	714	616
gene79476	5844.78	0.221416	0.0406332	5.44914	5.06149e-08	2.3472e-07	LOC106395403	protein_coding	5300.62	5410.62	5535.33	5338.32	6711.07	6507.45	6114.66	5840.13	5933	6083	6609	6620	5570	5246	5886	5223
gene2061	2529.78	0.324239	0.059505	5.44894	5.06719e-08	2.34969e-07	LOC106400519	protein_coding	2380.05	2079.57	2276.45	2248.22	3126.61	2822.05	2524.4	2780.85	2664	2338	2718	2788	2595	2275	2430	2487
gene86671	263.433	0.837567	0.153716	5.4488	5.07108e-08	2.35135e-07	LOC106403927	protein_coding	225.14	129.862	187.61	212.888	373.507	352.291	292.955	333.211	252	146	224	264	310	284	282	298
gene57223	178.293	-0.832828	0.152858	-5.44838	5.08316e-08	2.35679e-07	LOC106382895	protein_coding	246.582	198.351	252.939	215.307	149.403	125.286	127.778	110.697	276	223	302	267	124	101	123	99
gene33726	169.606	-0.817621	0.15009	-5.44753	5.10729e-08	2.36783e-07	LOC106352561	protein_coding	215.313	229.482	207.711	212.888	125.306	138.931	128.817	98.3978	241	258	248	264	104	112	124	88
gene91831	65.0393	-1.40812	0.258518	-5.4469	5.12558e-08	2.37616e-07	LOC106409203	protein_coding	88.4479	88.057	105.531	95.1543	38.5555	44.6565	20.777	39.1355	99	99	126	118	32	36	20	35
gene87934	574.658	-0.454337	0.0834154	-5.44668	5.13199e-08	2.37898e-07	LOC106406767	protein_coding	601.267	659.983	699.35	695.917	498.812	501.146	477.87	462.917	673	742	835	863	414	404	460	414
gene58853	663.082	0.508701	0.0934053	5.44616	5.14675e-08	2.38567e-07	LOC106433048	protein_coding	563.744	554.137	501.689	570.926	845.812	679.772	883.021	705.557	631	623	599	708	702	548	850	631
gene62659	1237.51	0.325018	0.0596796	5.44604	5.15024e-08	2.38714e-07	BNAC03G69880D	protein_coding	1071.2	1099.38	1087.13	1136.21	1337.4	1472.43	1414.91	1281.41	1199	1236	1298	1409	1110	1187	1362	1146
gene62971	1298.33	0.293961	0.0539776	5.44599	5.15191e-08	2.38776e-07	LOC111204228	protein_coding	1155.18	1183.88	1120.63	1206.36	1421.74	1446.38	1463.74	1388.75	1293	1331	1338	1496	1180	1166	1409	1242
gene21919	772.483	-0.383323	0.0703873	-5.44591	5.15419e-08	2.38866e-07	LOC106429289	protein_coding	876.438	815.639	916.274	889.451	647.01	689.696	685.64	659.712	981	917	1094	1103	537	556	660	590
gene95336	1090.52	0.328928	0.0604093	5.445	5.18065e-08	2.40077e-07	LOC106410816	protein_coding	968.46	951.727	1023.48	923.32	1272.33	1178.44	1214.41	1191.95	1084	1070	1222	1145	1056	950	1169	1066
gene97932	3409.96	-0.241331	0.0443258	-5.44449	5.19544e-08	2.40747e-07	LOC106416140	protein_coding	3809.51	3612.12	3474.14	3881.97	3183.24	3143.32	3210.04	2965.35	4264	4061	4148	4814	2642	2534	3090	2652
gene15746	844.13	0.410263	0.07536	5.44404	5.2086e-08	2.41335e-07	LOC106396205	protein_coding	677.207	716.019	821.631	684.627	971.118	932.826	943.275	1006.34	758	805	981	849	806	752	908	900
gene20131	105.322	1.04279	0.191547	5.44403	5.20878e-08	2.41335e-07	LOC106449726	lncRNA	68.7928	81.8308	60.3032	64.5114	166.271	126.527	126.74	147.597	77	92	72	80	138	102	122	132
gene18105	719.061	0.49128	0.0902422	5.44401	5.20933e-08	2.41344e-07	LOC106452796	protein_coding	669.166	512.332	565.343	644.308	774.725	891.89	884.06	810.663	749	576	675	799	643	719	851	725
gene102634	447.547	-0.555566	0.102068	-5.44308	5.23665e-08	2.42595e-07	LOC106357805	protein_coding	521.753	515.89	566.18	525.768	318.083	429.199	334.509	368.992	584	580	676	652	264	346	322	330
gene47130	611.648	0.503619	0.0925282	5.44287	5.24288e-08	2.42868e-07	LOC106369274	protein_coding	593.226	512.332	446.411	472.546	681.951	761.642	710.573	714.502	664	576	533	586	566	614	684	639
gene7195	355.627	0.560203	0.102924	5.44286	5.24326e-08	2.4287e-07	LOC106389570	protein_coding	284.105	277.513	278.902	309.655	407.243	406.871	473.715	407.009	318	312	333	384	338	328	456	364
gene50207	934.745	-0.34598	0.0635696	-5.44254	5.25269e-08	2.43291e-07	LOC106419352	protein_coding	1054.23	1053.13	1056.98	1020.89	778.34	873.284	839.39	801.718	1180	1184	1262	1266	646	704	808	717
gene117314	1192	-0.414963	0.076245	-5.4425	5.25393e-08	2.43333e-07	LOC106436817	protein_coding	1281.15	1392.01	1358.5	1415.22	920.514	1199.52	937.042	1032.06	1434	1565	1622	1755	764	967	902	923
gene72114	1126.76	-0.348914	0.0641096	-5.44247	5.25477e-08	2.43356e-07	LOC106415586	protein_coding	1313.32	1283.5	1239.57	1216.04	937.382	940.268	1086.64	997.395	1470	1443	1480	1508	778	758	1046	892
gene19194	807.645	0.415904	0.0764199	5.44235	5.25825e-08	2.43502e-07	LOC111214990	protein_coding	634.323	697.34	732.014	704.787	877.139	935.307	1017.03	863.217	710	784	874	874	728	754	979	772
gene56278	208.795	0.931729	0.171202	5.44227	5.26047e-08	2.43589e-07	LOC106416685	protein_coding	119.717	168.998	144.895	140.312	238.562	377.1	234.78	245.994	134	190	173	174	198	304	226	220
gene62678	30.8424	-2.31397	0.425204	-5.44202	5.26797e-08	2.43921e-07	LOC106375003	protein_coding	25.0156	48.0311	64.4909	67.737	12.0486	9.92368	8.31079	11.1816	28	54	77	84	10	8	8	10
gene32500	70.528	-1.41104	0.259287	-5.442	5.26843e-08	2.43927e-07	LOC111198411	protein_coding	117.931	104.067	109.718	79.0265	34.941	32.252	56.0978	30.1902	132	117	131	98	29	26	54	27
gene112610	308.08	0.645289	0.118577	5.44195	5.27009e-08	2.43988e-07	LOC106394387	protein_coding	226.033	241.045	246.238	248.369	306.035	388.264	421.773	386.882	253	271	294	308	254	313	406	346
gene6267	1675.1	-0.307557	0.0565202	-5.44155	5.28183e-08	2.44516e-07	LOC106367195	protein_coding	1812.74	1926.58	1781.46	1888.57	1567.52	1597.71	1441.92	1384.28	2029	2166	2127	2342	1301	1288	1388	1238
gene46977	17.5275	3.65145	0.67111	5.44091	5.30088e-08	2.45382e-07	LOC106419937	protein_coding	5.36048	0	5.02527	0	50.6042	32.252	29.0878	17.8905	6	0	6	0	42	26	28	16
gene109861	319.541	0.624836	0.114845	5.4407	5.30704e-08	2.45651e-07	LOC106368983	protein_coding	224.247	286.408	262.989	232.241	355.434	414.314	407.229	373.464	251	322	314	288	295	334	392	334
gene69301	362.16	-0.585774	0.107676	-5.44014	5.32375e-08	2.4641e-07	LOC106417600	lncRNA	448.493	419.827	436.361	433.033	265.069	347.329	273.217	273.948	502	472	521	537	220	280	263	245
gene35557	579.973	-0.479332	0.0881117	-5.44005	5.32663e-08	2.46527e-07	LOC106354298	protein_coding	707.583	643.973	654.96	695.111	551.826	449.046	494.492	442.79	792	724	782	862	458	362	476	396
gene50083	1380.26	0.307652	0.056555	5.43988	5.33161e-08	2.46742e-07	LOC106410790	protein_coding	1211.47	1277.27	1180.1	1264.42	1484.39	1639.89	1477.24	1507.27	1356	1436	1409	1568	1232	1322	1422	1348
gene50621	230.722	-0.712544	0.130988	-5.43975	5.3356e-08	2.4691e-07	LOC106357495	protein_coding	251.942	282.85	303.191	308.042	167.476	171.183	162.06	199.032	282	318	362	382	139	138	156	178
gene25623	578.395	-0.607392	0.111661	-5.4396	5.34007e-08	2.47102e-07	LOC106423549	pseudogene	630.75	702.677	708.563	753.171	349.41	446.565	548.512	487.516	706	790	846	934	290	360	528	436
gene104844	998.894	0.437939	0.080517	5.43909	5.35549e-08	2.47799e-07	BNAC07G09110D	protein_coding	851.423	756.045	829.169	955.575	1086.78	1290.08	1153.12	1068.96	953	850	990	1185	902	1040	1110	956
gene17039	25.335	2.21695	0.407605	5.43896	5.35916e-08	2.47953e-07	LOC106440329	protein_coding	10.721	7.11572	10.0505	8.06393	28.9167	44.6565	54.0201	39.1355	12	8	12	10	24	36	52	35
gene68485	233.942	0.778911	0.143213	5.43884	5.36298e-08	2.48114e-07	LOC106385846	lncRNA	203.698	173.446	149.083	162.891	359.049	285.306	275.295	262.767	228	195	178	202	298	230	265	235
gene96482	32.8768	2.21432	0.407144	5.43866	5.36813e-08	2.48337e-07	LOC106417821	protein_coding	8.93413	19.5682	15.0758	3.22557	62.6528	52.0993	47.787	53.6715	10	22	18	4	52	42	46	48
gene60486	240.361	0.735276	0.135195	5.43865	5.36856e-08	2.48341e-07	LOC106393376	protein_coding	169.748	201.909	187.61	162.891	332.542	243.13	307.499	317.556	190	227	224	202	276	196	296	284
gene68869	231.414	0.678407	0.124749	5.43819	5.38255e-08	2.48972e-07	LOC106435913	protein_coding	181.363	175.225	195.985	159.666	262.66	287.787	286.722	301.902	203	197	234	198	218	232	276	270
gene103244	419.048	-0.562761	0.103487	-5.43799	5.38838e-08	2.49226e-07	LOC106431605	protein_coding	518.18	492.764	507.552	478.997	367.483	362.214	276.334	348.865	580	554	606	594	305	292	266	312
gene66368	74.8703	1.47084	0.270475	5.43797	5.38916e-08	2.49246e-07	LOC106388279	protein_coding	50.0311	26.6839	43.5523	38.7069	103.618	71.9467	110.118	154.306	56	30	52	48	86	58	106	138
gene74232	647.385	-0.449411	0.0826491	-5.43757	5.40106e-08	2.49781e-07	LOC106437000	pseudogene	811.219	774.724	665.848	738.656	556.646	538.359	570.328	523.297	908	871	795	916	462	434	549	468
gene91734	78.6063	-1.21955	0.224294	-5.43731	5.4091e-08	2.50136e-07	LOC106407039	protein_coding	125.078	101.399	117.256	96.7671	38.5555	44.6565	58.1755	46.9626	140	114	140	120	32	36	56	42
gene44021	39.6366	-2.14739	0.394951	-5.43711	5.41528e-08	2.50406e-07	LOC106367277	protein_coding	48.2443	98.7306	61.9783	49.19	21.6875	19.8474	6.23309	11.1816	54	111	74	61	18	16	6	10
gene31600	204.239	0.797302	0.146658	5.43649	5.4341e-08	2.51261e-07	LOC106402196	protein_coding	153.667	183.23	123.957	136.28	275.913	265.458	262.829	232.577	172	206	148	169	229	214	253	208
gene36536	51.6728	1.80581	0.332203	5.43587	5.45311e-08	2.52123e-07	LOC106427439	protein_coding	30.376	12.4525	15.0758	33.8685	108.437	62.023	70.6417	80.5073	34	14	18	42	90	50	68	72
gene4510	2686.57	0.222181	0.0408745	5.43569	5.45848e-08	2.52355e-07	LOC106348628	protein_coding	2389.88	2461.15	2523.52	2544.17	2998.9	2841.89	2852.68	2880.37	2675	2767	3013	3155	2489	2291	2746	2576
gene27000	853.033	0.407219	0.0749159	5.43567	5.45899e-08	2.52363e-07	BNAA06G04920D	protein_coding	737.959	740.924	757.14	697.53	975.937	1045.71	1017.03	852.035	826	833	904	865	810	843	979	762
gene36014	4408.79	-0.175559	0.032303	-5.43477	5.48678e-08	2.53632e-07	LOC106400126	protein_coding	4727.94	4689.26	4556.24	4731.91	4189.3	4177.87	4078.52	4119.29	5292	5272	5440	5868	3477	3368	3926	3684
gene12463	500.813	-0.562143	0.103438	-5.43458	5.49253e-08	2.53881e-07	LOC106437561	protein_coding	559.277	587.047	707.725	534.638	384.351	401.909	385.413	446.144	626	660	845	663	319	324	371	399
gene33145	87.1613	1.32326	0.243494	5.43445	5.49643e-08	2.54045e-07	LOC106356404	protein_coding	39.3102	37.3575	65.3285	56.4475	130.125	158.779	91.4187	118.525	44	42	78	70	108	128	88	106
gene50530	376.81	-0.588018	0.108212	-5.43397	5.51141e-08	2.54721e-07	LOC106419424	protein_coding	421.691	463.411	483.263	440.29	301.215	353.531	265.945	285.13	472	521	577	546	250	285	256	255
gene9311	17.1511	2.81134	0.517374	5.43387	5.5144e-08	2.54844e-07	LOC106352202	protein_coding	3.57365	3.55786	6.70036	3.22557	33.7361	32.252	22.8547	31.3084	4	4	8	4	28	26	22	28
gene60344	54.163	1.38915	0.255667	5.43344	5.5278e-08	2.55446e-07	LOC106405793	protein_coding	25.0156	33.7997	30.1516	30.6429	84.3403	84.3513	77.9137	67.0894	28	38	36	38	70	68	75	60
gene98658	910.287	-0.331812	0.0610692	-5.43338	5.52963e-08	2.55515e-07	LOC106367797	protein_coding	1022.06	1013.1	1023.48	999.927	810.871	788.932	815.496	808.427	1144	1139	1222	1240	673	636	785	723
gene68213	138.69	1.10672	0.203699	5.4331	5.5382e-08	2.55894e-07	LOC106389186	protein_coding	87.5545	96.0622	70.3538	98.3799	139.764	151.336	222.314	243.758	98	108	84	122	116	122	214	218
gene93509	560.637	0.472069	0.0868881	5.43308	5.53911e-08	2.5592e-07	LOC106436476	protein_coding	486.017	461.632	484.101	448.354	619.298	637.596	737.583	610.513	544	519	578	556	514	514	710	546
gene2285	109.885	1.01501	0.186832	5.43272	5.55016e-08	2.56414e-07	LOC106365997	protein_coding	81.3006	72.9361	63.6534	73.3817	168.681	122.806	161.022	135.297	91	82	76	91	140	99	155	121
gene87760	500.786	-0.546573	0.100634	-5.43132	5.59376e-08	2.58412e-07	LOC106426214	protein_coding	579.825	604.836	591.307	603.182	320.493	434.161	449.822	422.663	649	680	706	748	266	350	433	378
gene68991	165.628	-0.807818	0.148734	-5.43128	5.59498e-08	2.58452e-07	LOC111204600	protein_coding	196.551	229.482	220.274	197.566	122.896	106.68	131.934	119.643	220	258	263	245	102	86	127	107
gene88000	928.369	0.339384	0.062493	5.43076	5.61155e-08	2.59201e-07	LOC106353964	protein_coding	821.94	850.328	779.754	826.553	1016.9	1071.76	1024.3	1035.41	920	956	931	1025	844	864	986	926
gene32999	126.475	-0.935675	0.1723	-5.43051	5.61928e-08	2.59542e-07	LOC106433367	protein_coding	166.175	176.114	149.083	172.568	93.9791	89.3131	70.6417	93.9251	186	198	178	214	78	72	68	84
gene53611	22.4987	2.57643	0.47444	5.43048	5.62027e-08	2.59571e-07	LOC106380628	protein_coding	3.57365	12.4525	6.70036	3.22557	30.1215	49.6184	37.3986	36.8992	4	14	8	4	25	40	36	33
gene8910	54.5476	-1.45649	0.268211	-5.43042	5.6223e-08	2.59648e-07	LOC106351371	protein_coding	63.4323	77.3834	87.1047	91.9288	31.3264	24.8092	29.0878	31.3084	71	87	104	114	26	20	28	28
gene95026	644.517	-0.43319	0.0797742	-5.4302	5.62914e-08	2.5994e-07	BNAC07G41970D	protein_coding	740.639	804.076	716.938	699.949	556.646	571.852	506.958	559.078	829	904	856	868	462	461	488	500
gene113420	247.019	-0.711987	0.131116	-5.43019	5.62935e-08	2.5994e-07	LOC106361944	protein_coding	289.466	311.313	266.339	359.651	178.319	193.512	180.76	196.796	324	350	318	446	148	156	174	176
gene33703	910.645	0.478607	0.0881439	5.42984	5.64042e-08	2.60435e-07	LOC106358434	protein_coding	809.432	790.734	708.563	734.624	1186.79	1128.82	1059.63	866.571	906	889	846	911	985	910	1020	775
gene66733	1181.69	-0.370775	0.0682855	-5.42978	5.6425e-08	2.60514e-07	LOC106388372	protein_coding	1241.84	1330.64	1382.79	1373.29	1150.64	1008.49	936.003	1029.82	1390	1496	1651	1703	955	813	901	921
gene91298	170.181	1.12769	0.207695	5.42953	5.65037e-08	2.60861e-07	LOC106390373	protein_coding	96.4886	126.304	115.581	88.7032	207.236	322.52	148.555	256.058	108	142	138	110	172	260	143	229
gene65298	428.394	-0.590004	0.10867	-5.42931	5.65738e-08	2.61168e-07	BNAC08G13050D	protein_coding	543.195	485.648	572.043	459.644	353.024	290.268	382.296	341.038	608	546	683	570	293	234	368	305
gene112864	1828.47	-0.290936	0.053587	-5.42923	5.65968e-08	2.61258e-07	LOC106382197	protein_coding	2008.39	2048.44	1956.5	2036.95	1756.69	1518.32	1721.37	1581.07	2248	2303	2336	2526	1458	1224	1657	1414
gene68101	868.685	-0.436426	0.0803852	-5.42918	5.66135e-08	2.61318e-07	LOC106389113	protein_coding	1009.56	1027.33	977.415	979.767	837.378	792.654	669.019	656.358	1130	1155	1167	1215	695	639	644	587
gene30132	160.829	-0.884349	0.162906	-5.4286	5.67981e-08	2.62154e-07	BNAA06G25860D	protein_coding	212.632	200.13	213.574	207.243	103.618	141.412	87.2633	120.761	238	225	255	257	86	114	84	108
gene47577	205.853	-0.859158	0.158266	-5.42857	5.68088e-08	2.62186e-07	LOC106370994	protein_coding	235.861	270.397	323.292	232.241	159.042	141.412	168.293	116.288	264	304	386	288	132	114	162	104
gene56207	1203.68	-0.331018	0.0609808	-5.42824	5.6914e-08	2.62655e-07	LOC106380534	protein_coding	1312.42	1351.99	1435.55	1264.42	1107.27	1034.54	1027.42	1095.79	1469	1520	1714	1568	919	834	989	980
gene18398	829.426	-0.526057	0.0969205	-5.42772	5.70798e-08	2.63403e-07	LOC106428764	protein_coding	1040.83	917.038	902.873	1057.18	596.406	586.737	729.272	805.073	1165	1031	1078	1311	495	473	702	720
gene14026	26.7752	3.00638	0.553947	5.42721	5.72421e-08	2.64136e-07	LOC106438760	protein_coding	3.57365	7.11572	0	12.9023	72.2916	23.5687	47.787	46.9626	4	8	0	16	60	19	46	42
gene71613	289.733	0.690275	0.127191	5.42705	5.72916e-08	2.64348e-07	LOC106390016	protein_coding	215.313	213.472	236.188	222.564	372.302	276.622	397.879	383.528	241	240	282	276	309	223	383	343
gene72955	370.352	-0.572995	0.105584	-5.42692	5.7336e-08	2.64535e-07	LOC106395832	protein_coding	463.681	465.19	412.91	430.614	277.118	285.306	283.606	344.392	519	523	493	534	230	230	273	308
gene77860	2516.71	-0.260772	0.0480526	-5.4268	5.73735e-08	2.64691e-07	LOC106406146	protein_coding	2818.72	2671.95	2768.92	2718.35	2282.01	2108.78	2454.8	2310.11	3155	3004	3306	3371	1894	1700	2363	2066
gene61712	105.616	1.04455	0.192514	5.42588	5.76709e-08	2.66047e-07	BNAC02G38260D	protein_coding	69.6862	49.81	75.379	80.6393	138.559	143.893	137.128	149.833	78	56	90	100	115	116	132	134
gene58839	128.136	-0.995464	0.183467	-5.42584	5.76817e-08	2.66079e-07	LOC106416763	protein_coding	167.962	160.104	167.509	186.277	113.257	81.8703	66.4863	81.6254	188	180	200	231	94	66	64	73
gene12986	380.163	-0.596739	0.109984	-5.42566	5.77397e-08	2.6633e-07	LOC106441057	pseudogene	423.478	508.774	445.574	453.193	342.18	277.863	324.121	266.121	474	572	532	562	284	224	312	238
gene90440	176.965	-0.803992	0.148202	-5.42499	5.79584e-08	2.67322e-07	LOC106421441	protein_coding	196.551	250.829	237.025	215.307	122.896	145.134	120.506	127.47	220	282	283	267	102	117	116	114
gene4972	7.71505	6.61505	1.21945	5.42463	5.80753e-08	2.67844e-07	LOC106358638	protein_coding	0	0	0	0	16.8681	17.3664	20.777	6.70894	0	0	0	0	14	14	20	6
gene20565	1780.85	0.255506	0.0471023	5.42449	5.81202e-08	2.68034e-07	LOC106446758	protein_coding	1601	1665.08	1583.8	1645.04	1986.82	1883.02	1980.05	1901.98	1792	1872	1891	2040	1649	1518	1906	1701
gene33858	548.531	0.48594	0.089585	5.42434	5.8168e-08	2.68237e-07	LOC106352855	protein_coding	453.854	487.427	447.249	439.484	684.361	600.382	575.522	699.966	508	548	534	545	568	484	554	626
gene101863	3314.86	0.235711	0.0434557	5.42416	5.82261e-08	2.68489e-07	LOC106440356	protein_coding	3203.78	2844.51	3145.82	2985.27	3460.36	3634.55	3646.36	3598.23	3586	3198	3756	3702	2872	2930	3510	3218
gene105985	170.363	0.796518	0.146879	5.42295	5.86235e-08	2.70304e-07	LOC106418654	protein_coding	119.717	139.646	130.657	108.057	225.309	225.764	219.197	194.559	134	157	156	134	187	182	211	174
gene22515	480.347	-0.48506	0.0894493	-5.42274	5.86932e-08	2.70608e-07	LOC106450782	protein_coding	524.433	551.468	599.682	564.475	409.653	430.439	380.219	382.409	587	620	716	700	340	347	366	342
gene21203	336.991	0.562031	0.103646	5.42258	5.87445e-08	2.70827e-07	LOC106391469	protein_coding	266.237	290.855	285.603	245.95	416.882	413.073	392.685	384.646	298	327	341	305	346	333	378	344
gene92199	889.003	0.370506	0.0683276	5.4225	5.87726e-08	2.7094e-07	BNAC07G22540D	protein_coding	830.874	738.256	743.74	790.265	983.166	958.875	1062.74	1004.1	930	830	888	980	816	773	1023	898
gene109894	359.802	0.618461	0.114085	5.42105	5.92508e-08	2.73127e-07	LOC106445274	protein_coding	284.105	257.945	319.105	273.367	474.715	476.336	423.85	368.992	318	290	381	339	394	384	408	330
gene11006	7.65155	6.60075	1.21763	5.42099	5.92695e-08	2.73196e-07	LOC111214539	lncRNA	0	0	0	0	9.63889	24.8092	15.5827	11.1816	0	0	0	0	8	20	15	10
gene33633	171.282	-0.893747	0.164874	-5.42078	5.93407e-08	2.73506e-07	LOC106358479	protein_coding	252.836	189.456	247.913	200.792	114.462	109.16	108.04	147.597	283	213	296	249	95	88	104	132
gene106429	410.187	-0.549701	0.101409	-5.42064	5.9385e-08	2.73693e-07	LOC106415148	protein_coding	506.565	472.306	448.924	520.93	327.722	349.81	292.955	362.283	567	531	536	646	272	282	282	324
gene30245	3023.31	0.216598	0.039962	5.42011	5.95638e-08	2.745e-07	LOC106348272	protein_coding	2774.94	2900.55	2699.41	2812.7	3260.35	3292.18	3322.24	3124.13	3106	3261	3223	3488	2706	2654	3198	2794
gene83642	191.11	-0.759092	0.140057	-5.4199	5.96336e-08	2.74804e-07	LOC106400953	pseudogene	228.714	234.819	233.675	263.69	161.451	124.046	137.128	145.36	256	264	279	327	134	100	132	130
gene75602	137.341	-1.30139	0.24015	-5.41907	5.99101e-08	2.76061e-07	LOC106444975	protein_coding	225.14	139.646	201.011	216.92	50.6042	52.0993	105.963	107.343	252	157	240	269	42	42	102	96
gene45107	7.59395	6.58733	1.21562	5.4189	5.99653e-08	2.76297e-07	LOC106364940	protein_coding	0	0	0	0	14.4583	22.3283	8.31079	15.6542	0	0	0	0	12	18	8	14
gene91267	579.255	-0.458231	0.0845784	-5.41782	6.03294e-08	2.77957e-07	BNAC07G16530D	protein_coding	610.201	726.693	680.086	665.274	478.33	470.134	478.909	524.415	683	817	812	825	397	379	461	469
gene40390	64.1328	1.63785	0.302321	5.4176	6.04053e-08	2.78289e-07	LOC106435594	protein_coding	28.5892	33.7997	38.5271	24.1918	59.0382	86.8322	153.75	88.3344	32	38	46	30	49	70	148	79
gene44151	220.335	0.71716	0.132422	5.41573	6.10386e-08	2.81189e-07	LOC106347131	protein_coding	150.093	147.651	195.985	172.568	277.118	270.42	280.489	268.358	168	166	234	214	230	218	270	240
gene114982	5603.81	-0.193848	0.0357961	-5.41533	6.11746e-08	2.81798e-07	LOC106371823	protein_coding	5926.01	6030.57	5951.59	6006.82	5535.13	5198.77	4926.22	5255.33	6633	6780	7106	7449	4594	4191	4742	4700
gene65618	16.7965	3.14802	0.581368	5.41484	6.1343e-08	2.82555e-07	LOC106388027	protein_coding	3.57365	3.55786	0	6.45114	36.1458	22.3283	33.2432	29.0721	4	4	0	8	30	18	32	26
gene60775	1696.75	-0.281804	0.052043	-5.41482	6.13512e-08	2.82576e-07	LOC106381897	protein_coding	1985.16	1807.39	1868.56	1786.97	1556.68	1548.09	1554.12	1467.02	2222	2032	2231	2216	1292	1248	1496	1312
gene69599	66.6397	1.32076	0.243936	5.41437	6.1506e-08	2.83271e-07	LOC106421927	lncRNA	41.097	35.5786	47.7401	28.2237	79.5208	96.7559	108.04	96.1614	46	40	57	35	66	78	104	86
gene33393	15.1787	-4.06403	0.75062	-5.41423	6.15523e-08	2.83466e-07	LOC106362983	protein_coding	41.097	19.5682	20.1011	33.8685	0	2.48092	2.0777	2.23631	46	22	24	42	0	2	2	2
gene78089	89.3052	-1.3896	0.25666	-5.41416	6.15784e-08	2.83568e-07	LOC106399764	protein_coding	144.733	99.6201	130.657	141.925	31.3264	57.0611	35.3209	73.7983	162	112	156	176	26	46	34	66
gene96612	747.715	-0.370579	0.0684477	-5.41405	6.16136e-08	2.83712e-07	LOC106412030	protein_coding	868.397	853.886	840.895	810.425	642.191	642.558	651.358	672.012	972	960	1004	1005	533	518	627	601
gene6363	20.9524	2.57219	0.475108	5.4139	6.16663e-08	2.83937e-07	LOC106354448	protein_coding	9.82754	4.44732	6.70036	3.22557	31.3264	49.6184	31.1655	31.3084	11	5	8	4	26	40	30	28
gene42144	20.6897	-2.54725	0.470522	-5.41367	6.17449e-08	2.84281e-07	LOC106417595	protein_coding	33.0563	38.247	36.0144	33.8685	6.0243	7.44276	4.1554	6.70894	37	43	43	42	5	6	4	6
gene33346	46.0928	2.02503	0.374072	5.41347	6.18147e-08	2.84584e-07	LOC106358294	protein_coding	19.6551	28.4629	20.1011	4.83836	50.6042	81.8703	73.7583	89.4525	22	32	24	6	42	66	71	80
gene107288	502.611	0.497133	0.0918359	5.41327	6.18832e-08	2.84881e-07	LOC106406129	protein_coding	439.559	379.802	414.585	433.839	551.826	604.104	649.28	547.897	492	427	495	538	458	487	625	490
gene76703	250.725	-0.767755	0.141835	-5.41302	6.19709e-08	2.85267e-07	LOC106391465	protein_coding	337.71	304.197	264.664	356.426	192.778	213.359	189.07	147.597	378	342	316	442	160	172	182	132
gene70880	213.076	0.821666	0.151806	5.4126	6.21166e-08	2.85919e-07	LOC106436625	protein_coding	156.347	112.073	182.585	164.504	244.587	296.47	276.334	271.712	175	126	218	204	203	239	266	243
gene97579	1154.82	-0.329551	0.0608879	-5.41243	6.21767e-08	2.86178e-07	LOC106362120	protein_coding	1252.57	1339.53	1252.97	1301.52	1019.31	967.559	1103.26	1001.87	1402	1506	1496	1614	846	780	1062	896
gene1738	580.679	-0.420003	0.0776066	-5.41194	6.23441e-08	2.8693e-07	LOC106375975	pseudogene	643.257	672.435	672.548	670.919	501.222	465.172	511.114	508.761	720	756	803	832	416	375	492	455
gene99231	172.32	0.879316	0.162493	5.41142	6.25272e-08	2.87753e-07	LOC106378554	protein_coding	112.57	122.746	113.906	135.474	243.382	250.573	166.216	233.695	126	138	136	168	202	202	160	209
gene72984	1144.38	-0.327892	0.0605928	-5.41141	6.25309e-08	2.87753e-07	LOC106396295	protein_coding	1358.88	1258.59	1260.5	1216.85	1006.06	1065.55	974.44	1014.17	1521	1415	1505	1509	835	859	938	907
gene55572	1254.88	0.308409	0.0569959	5.41107	6.26497e-08	2.88282e-07	LOC111202403	protein_coding	1163.22	1147.41	1115.61	1059.6	1428.96	1384.35	1415.95	1323.9	1302	1290	1332	1314	1186	1116	1363	1184
gene9316	176.473	0.779318	0.14403	5.41079	6.27471e-08	2.88712e-07	LOC106348782	protein_coding	144.733	131.641	120.606	122.572	238.562	238.168	196.342	219.159	162	148	144	152	198	192	189	196
gene50682	100.092	1.35078	0.249652	5.41065	6.2795e-08	2.88913e-07	LOC106372697	protein_coding	50.0311	90.7254	38.5271	46.7708	139.764	129.008	181.799	124.115	56	102	46	58	116	104	175	111
gene94183	109.904	0.966267	0.178587	5.41064	6.28011e-08	2.88923e-07	LOC106449775	lncRNA	83.9808	74.7151	77.0541	62.0922	148.198	151.336	145.439	136.415	94	84	92	77	123	122	140	122
gene46881	19.3669	-3.23828	0.59853	-5.41039	6.2886e-08	2.89288e-07	LOC106419902	protein_coding	50.9245	40.9154	20.9386	27.4174	7.22916	0	4.1554	3.35447	57	46	25	34	6	0	4	3
gene35821	227.56	-0.686712	0.126925	-5.41039	6.28884e-08	2.89288e-07	LOC106421558	misc_RNA	260.877	293.523	286.44	282.237	190.368	161.26	186.993	158.778	292	330	342	350	158	130	180	142
gene39314	175.445	0.806777	0.149127	5.41001	6.30214e-08	2.89882e-07	LOC106436212	protein_coding	112.57	145.872	134.007	117.733	224.104	253.054	201.537	214.686	126	164	160	146	186	204	194	192
gene116344	138.486	-0.871488	0.161106	-5.40939	6.32387e-08	2.90863e-07	LOC106393743	protein_coding	180.469	174.335	192.635	168.536	91.5694	114.122	94.5352	91.6888	202	196	230	209	76	92	91	82
gene11033	491.541	0.55201	0.102053	5.40903	6.33686e-08	2.91442e-07	LOC106430660	protein_coding	384.168	428.722	366.845	414.486	681.951	560.688	590.066	505.407	430	482	438	514	566	452	568	452
gene59344	500.671	-0.55876	0.103303	-5.40893	6.34016e-08	2.91575e-07	LOC106381457	protein_coding	589.653	635.967	662.498	498.351	436.16	368.417	420.734	393.591	660	715	791	618	362	297	405	352
gene7116	460.967	-0.495129	0.0915417	-5.40879	6.34529e-08	2.91793e-07	LOC106389022	pseudogene	553.916	558.584	545.242	499.157	363.868	408.111	356.325	402.536	620	628	651	619	302	329	343	360
gene111791	543.244	0.543212	0.100441	5.40829	6.36303e-08	2.9259e-07	LOC111211132	protein_coding	425.265	458.964	378.57	506.415	621.708	578.054	681.485	695.493	476	516	452	628	516	466	656	622
gene84607	700.281	0.443848	0.0820701	5.40816	6.36768e-08	2.92785e-07	LOC106427409	protein_coding	646.831	531.9	589.631	604.795	836.173	781.49	744.855	866.571	724	598	704	750	694	630	717	775
gene10798	147.724	0.855671	0.15822	5.40812	6.36886e-08	2.9282e-07	LOC111210113	protein_coding	112.57	90.7254	115.581	101.605	212.055	186.069	193.226	169.96	126	102	138	126	176	150	186	152
gene76253	264.198	-0.741511	0.137112	-5.40808	6.37022e-08	2.92865e-07	LOC106367488	protein_coding	284.105	341.555	324.967	370.941	245.792	191.031	180.76	174.432	318	384	388	460	204	154	174	156
gene76736	270.305	0.725683	0.134197	5.4076	6.38751e-08	2.93641e-07	LOC106391018	protein_coding	166.175	188.567	235.35	224.177	324.108	328.722	309.577	385.764	186	212	281	278	269	265	298	345
gene90014	153.757	0.801674	0.148267	5.40697	6.40993e-08	2.94653e-07	LOC106409664	lncRNA	107.21	112.073	118.094	111.282	179.524	192.271	215.042	194.559	120	126	141	138	149	155	207	174
gene90944	25.6512	2.70862	0.500988	5.40655	6.42517e-08	2.95335e-07	LOC106435113	pseudogene	5.36048	5.33679	11.7256	4.83836	38.5555	16.126	55.059	68.2075	6	6	14	6	32	13	53	61
gene33004	22.3189	-2.45206	0.453575	-5.40608	6.44194e-08	2.96087e-07	LOC106433380	pseudogene	44.6707	33.7997	38.5271	33.8685	4.81944	9.92368	6.23309	6.70894	50	38	46	42	4	8	6	6
gene80145	653.247	-0.412696	0.0763475	-5.40549	6.4631e-08	2.97041e-07	LOC106415740	protein_coding	725.451	748.929	773.891	735.43	547.007	565.65	523.58	606.041	812	842	924	912	454	456	504	542
gene28926	430.36	0.512698	0.0948481	5.40547	6.46393e-08	2.9706e-07	LOC106406100	protein_coding	352.005	383.359	346.744	336.266	490.378	555.726	468.521	509.879	394	431	414	417	407	448	451	456
gene92985	641.257	0.450709	0.0833812	5.4054	6.46633e-08	2.97151e-07	LOC111208085	protein_coding	544.089	473.195	592.982	556.411	742.194	744.276	705.378	771.528	609	532	708	690	616	600	679	690
gene94533	327.985	0.62607	0.115824	5.40535	6.46824e-08	2.9722e-07	LOC106348928	protein_coding	274.278	209.914	259.639	287.076	427.726	396.947	379.18	389.118	307	236	310	356	355	320	365	348
gene39344	770.883	-0.40699	0.0752943	-5.40532	6.46917e-08	2.97244e-07	LOC106353607	protein_coding	909.494	866.339	909.574	830.585	596.406	716.986	683.562	654.121	1018	974	1086	1030	495	578	658	585
gene44631	1753.05	-0.307946	0.0569716	-5.40526	6.47154e-08	2.97334e-07	LOC106367071	protein_coding	1895.82	2027.09	1938.08	1896.64	1704.88	1527.01	1608.14	1426.77	2122	2279	2314	2352	1415	1231	1548	1276
gene34002	4646.45	0.208017	0.0384848	5.40516	6.47506e-08	2.97477e-07	LOC106353258	protein_coding	4306.25	4274.77	4196.94	4470.64	4801.37	5131.78	5210.87	4779	4820	4806	5011	5544	3985	4137	5016	4274
gene57638	1227.93	-0.343309	0.0635201	-5.40472	6.4909e-08	2.98186e-07	LOC106388217	protein_coding	1365.14	1379.56	1282.28	1466.83	1004.85	1087.88	1076.25	1160.65	1528	1551	1531	1819	834	877	1036	1038
gene99520	157.337	-0.839615	0.155353	-5.40456	6.49673e-08	2.98435e-07	LOC106411744	protein_coding	198.338	199.24	201.011	208.049	110.847	138.931	103.885	98.3978	222	224	240	258	92	112	100	88
gene45599	69.0275	1.34412	0.248722	5.40412	6.51268e-08	2.99149e-07	LOC106368494	protein_coding	33.9497	51.589	30.1516	40.3196	125.306	91.794	85.1856	93.9251	38	58	36	50	104	74	82	84
gene9588	94.3433	1.17353	0.217159	5.40404	6.51565e-08	2.99266e-07	BNAA02G28090D	protein_coding	75.0467	41.8049	55.278	59.6731	154.222	111.641	118.429	138.651	84	47	66	74	128	90	114	124
gene18930	183.711	0.893682	0.165381	5.40378	6.52517e-08	2.99672e-07	LOC106445046	protein_coding	112.57	135.199	115.581	149.989	260.25	290.268	191.148	214.686	126	152	138	186	216	234	184	192
gene94939	148.245	-1.03782	0.192054	-5.40377	6.52531e-08	2.99672e-07	LOC106410782	protein_coding	175.109	224.145	234.513	162.891	91.5694	129.008	74.7971	93.9251	196	252	280	202	76	104	72	84
gene61627	261.389	-0.890264	0.164762	-5.40332	6.54176e-08	3.00408e-07	LOC106424550	protein_coding	312.695	352.228	284.765	409.648	144.583	146.374	201.537	239.285	350	396	340	508	120	118	194	214
gene55881	32.0567	-2.36191	0.437185	-5.40254	6.57038e-08	3.01704e-07	LOC106351104	protein_coding	50.9245	53.3679	75.379	34.6749	19.2778	11.1641	8.31079	3.35447	57	60	90	43	16	9	8	3
gene94895	2682.91	0.244896	0.0453319	5.40229	6.57946e-08	3.02101e-07	LOC106410625	protein_coding	2418.47	2384.66	2440.61	2575.62	2927.81	3042.85	2728.02	2945.22	2707	2681	2914	3194	2430	2453	2626	2634
gene54538	57.3275	1.46111	0.270463	5.40226	6.58056e-08	3.02133e-07	LOC106374686	protein_coding	30.376	29.3523	30.9892	31.4493	59.0382	109.16	95.5741	72.6802	34	33	37	39	49	88	92	65
gene46164	16.1751	-3.37579	0.624958	-5.40164	6.6036e-08	3.03171e-07	LOC106365342	protein_coding	35.7365	26.6839	25.1263	30.6429	4.81944	0	4.1554	2.23631	40	30	30	38	4	0	4	2
gene93407	219.64	-0.788595	0.145998	-5.4014	6.61222e-08	3.03545e-07	LOC106416280	protein_coding	268.024	282.85	296.491	264.497	140.969	203.435	130.895	169.96	300	318	354	328	117	164	126	152
gene82065	6377.99	0.170787	0.0316192	5.40139	6.61258e-08	3.03545e-07	LOC106401153	protein_coding	5910.82	6237.82	5944.89	5910.05	6666.49	6961.46	6793.03	6599.36	6616	7013	7098	7329	5533	5612	6539	5902
gene66926	256.671	-0.653116	0.120924	-5.40104	6.62541e-08	3.04115e-07	LOC111197763	protein_coding	327.883	311.313	331.668	283.85	192.778	223.283	188.032	194.559	367	350	396	352	160	180	181	174
gene12899	387.203	-0.57666	0.106775	-5.40072	6.63732e-08	3.04643e-07	LOC106437825	protein_coding	461.001	513.221	443.899	437.065	330.132	290.268	346.975	275.066	516	577	530	542	274	234	334	246
gene53642	794.663	0.39882	0.0738489	5.40049	6.64607e-08	3.05025e-07	LOC106391995	protein_coding	653.085	708.904	686.787	691.885	956.659	917.94	806.147	935.897	731	797	820	858	794	740	776	837
gene92857	209.086	0.808714	0.149776	5.3995	6.68264e-08	3.06684e-07	LOC106349015	protein_coding	121.504	183.23	135.682	167.73	245.792	250.573	290.878	277.303	136	206	162	208	204	202	280	248
gene17664	19.4753	2.46701	0.456993	5.39835	6.7257e-08	3.0864e-07	LOC106444638	protein_coding	5.36048	5.33679	6.70036	6.45114	28.9167	32.252	39.4763	31.3084	6	6	8	8	24	26	38	28
gene75083	32.0728	2.06576	0.382668	5.39832	6.72691e-08	3.08676e-07	LOC106364789	protein_coding	8.93413	14.2314	10.0505	16.1279	72.2916	49.6184	54.0201	31.3084	10	16	12	20	60	40	52	28
gene60569	604.777	0.582027	0.107821	5.39809	6.73553e-08	3.09052e-07	LOC106452601	protein_coding	561.063	516.779	447.249	414.486	704.844	607.825	785.37	800.6	628	581	534	514	585	490	756	716
gene38793	79.3966	-1.16203	0.215304	-5.39718	6.76982e-08	3.10606e-07	LOC106361534	protein_coding	114.357	101.399	113.906	109.669	53.0139	37.2138	51.9424	53.6715	128	114	136	136	44	30	50	48
gene48819	954.386	-0.549798	0.101875	-5.39678	6.78474e-08	3.1127e-07	LOC106371617	protein_coding	1158.76	1078.92	1055.31	1245.88	731.35	637.596	984.829	742.456	1297	1213	1260	1545	607	514	948	664
gene14847	963.158	0.327106	0.0606115	5.39677	6.78514e-08	3.1127e-07	LOC106353087	protein_coding	843.382	855.665	840.895	877.355	1079.56	1058.11	1038.85	1111.45	944	962	1004	1088	896	853	1000	994
gene81206	677.729	0.462093	0.0856251	5.3967	6.78764e-08	3.11365e-07	LOC106391007	lncRNA	583.399	581.71	571.206	542.702	838.583	879.486	700.184	724.565	653	654	682	673	696	709	674	648
gene17894	156.586	0.912602	0.169112	5.39644	6.79776e-08	3.11809e-07	LOC111214318	protein_coding	107.21	99.6201	130.657	96.7671	255.43	193.512	183.876	185.614	120	112	156	120	212	156	177	166
gene58671	1345.02	-0.318059	0.058941	-5.39624	6.80532e-08	3.12136e-07	LOC106375428	protein_coding	1547.39	1501.42	1513.44	1407.96	1262.69	1166.03	1117.8	1243.39	1732	1688	1807	1746	1048	940	1076	1112
gene40437	1879.93	0.28837	0.0534441	5.39573	6.82438e-08	3.1299e-07	LOC106365642	protein_coding	1672.47	1545.89	1733.72	1817.61	2036.21	2061.64	2108.86	2063	1872	1738	2070	2254	1690	1662	2030	1845
gene65028	321.508	-0.676678	0.125444	-5.39425	6.88106e-08	3.1557e-07	LOC106437498	protein_coding	392.208	433.169	355.119	400.777	285.552	271.661	237.896	195.677	439	487	424	497	237	219	229	175
gene44300	14.191	3.61181	0.66957	5.39422	6.88212e-08	3.15599e-07	LOC106429735	protein_coding	5.36048	0	1.67509	1.61279	24.0972	28.5306	33.2432	19.0087	6	0	2	2	20	23	32	17
gene73765	54.2679	-1.66664	0.308996	-5.39371	6.90183e-08	3.16482e-07	LOC106401440	protein_coding	96.4886	103.178	58.6281	72.5753	19.2778	17.3664	35.3209	31.3084	108	116	70	90	16	14	34	28
gene65675	2398.41	-0.26734	0.0495671	-5.3935	6.90986e-08	3.16831e-07	LOC106441073	protein_coding	2655.22	2725.32	2433.07	2665.93	2130.19	2302.29	2204.44	2070.83	2972	3064	2905	3306	1768	1856	2122	1852
gene9203	553.385	0.547024	0.101428	5.39323	6.92005e-08	3.17278e-07	LOC111206897	protein_coding	425.265	414.491	483.263	476.578	650.625	538.359	725.116	713.384	476	466	577	591	540	434	698	638
gene46092	1509.46	-0.320649	0.0594554	-5.3931	6.92527e-08	3.17497e-07	LOC106368796	protein_coding	1611.72	1600.15	1718.64	1777.29	1298.84	1256.59	1446.08	1366.39	1804	1799	2052	2204	1078	1013	1392	1222
gene12333	610.705	-0.428499	0.0794537	-5.39307	6.92641e-08	3.17529e-07	LOC106347317	protein_coding	652.192	711.572	723.639	716.077	481.944	518.512	536.046	545.66	730	800	864	888	400	418	516	488
gene118919	114.941	-1.0998	0.203942	-5.3927	6.94062e-08	3.18161e-07	LOC106389512	protein_coding	121.504	167.219	189.285	148.376	65.0625	91.794	60.2532	76.0346	136	188	226	184	54	74	58	68
gene44899	554.873	-0.460246	0.0853491	-5.39251	6.94801e-08	3.18479e-07	LOC106413736	protein_coding	650.405	587.047	700.187	632.212	453.028	493.703	455.016	467.389	728	660	836	784	376	398	438	418
gene29766	21.8253	-2.72288	0.504946	-5.39243	6.95114e-08	3.18603e-07	LOC106348061	protein_coding	23.2287	42.6943	46.9025	38.7069	9.63889	4.96184	6.23309	2.23631	26	48	56	48	8	4	6	2
gene47325	114.16	-0.969023	0.179717	-5.39195	6.96991e-08	3.19443e-07	LOC106363801	protein_coding	155.454	134.309	170.859	143.538	84.3403	76.9085	69.6029	78.2709	174	151	204	178	70	62	67	70
gene74188	975.769	-0.32736	0.0607152	-5.39174	6.97801e-08	3.19794e-07	BNACNNG41430D	protein_coding	1069.42	1080.7	1071.22	1121.69	902.441	858.398	843.545	858.744	1197	1215	1279	1391	749	692	812	768
gene93395	1189.07	-0.327707	0.0607824	-5.39147	6.98833e-08	3.20246e-07	LOC106415390	protein_coding	1279.37	1359.99	1334.21	1318.45	1141	1076.72	993.139	1009.7	1432	1529	1593	1635	947	868	956	903
gene51953	969.716	0.371732	0.0689552	5.39092	7.0098e-08	3.2121e-07	LOC106381908	lncRNA	755.827	864.56	857.646	903.16	1086.78	1068.04	1070.01	1151.7	846	972	1024	1120	902	861	1030	1030
gene89130	678.424	-0.453404	0.0841061	-5.39085	7.01244e-08	3.21311e-07	LOC106354554	protein_coding	863.037	780.061	716.101	776.556	614.479	578.054	513.191	585.914	966	877	855	963	510	466	494	524
gene29782	420.067	0.525907	0.097557	5.39077	7.01579e-08	3.21444e-07	LOC106348041	protein_coding	310.908	341.555	376.895	348.362	469.896	476.336	541.24	495.343	348	384	450	432	390	384	521	443
gene96910	31.1279	-2.24929	0.417281	-5.39036	7.03158e-08	3.22147e-07	LOC106414090	lncRNA	39.3102	71.1572	51.9278	43.5452	16.8681	4.96184	14.5439	6.70894	44	80	62	54	14	4	14	6
gene67406	18.7422	3.13464	0.581533	5.39031	7.03375e-08	3.22226e-07	LOC106385619	protein_coding	3.57365	1.77893	8.37545	1.61279	31.3264	24.8092	56.0978	22.3631	4	2	10	2	26	20	54	20
gene72863	162.272	-0.980856	0.181969	-5.39024	7.03625e-08	3.22321e-07	LOC106394918	protein_coding	250.156	215.251	182.585	212.888	142.174	104.199	76.8748	114.052	280	242	218	264	118	84	74	102
gene51383	2902.07	-0.242824	0.045051	-5.38998	7.04653e-08	3.22771e-07	LOC106375258	protein_coding	2979.53	3308.81	3185.18	3108.64	2807.33	2611.17	2655.3	2560.58	3335	3720	3803	3855	2330	2105	2556	2290
gene55042	21.4635	-3.18732	0.591352	-5.38988	7.05041e-08	3.22928e-07	LOC106375146	lncRNA	23.2287	57.8152	35.1769	38.7069	7.22916	1.24046	8.31079	0	26	65	42	48	6	1	8	0
gene40213	527.334	0.434726	0.0806594	5.38965	7.05956e-08	3.23327e-07	LOC106362210	protein_coding	461.001	430.501	464.837	437.871	619.298	580.535	611.882	612.75	516	484	555	543	514	468	589	548
gene114039	142.681	-0.983791	0.182538	-5.38952	7.0647e-08	3.23542e-07	LOC106377451	protein_coding	175.109	233.04	194.31	155.634	115.667	81.8703	85.1856	100.634	196	262	232	193	96	66	82	90
gene29368	845.274	0.395679	0.0734178	5.38942	7.06862e-08	3.23701e-07	LOC106429845	protein_coding	682.568	702.677	790.642	743.494	1024.13	909.257	913.148	996.277	764	790	944	922	850	733	879	891
gene35283	20.4442	-3.12387	0.579652	-5.38921	7.07673e-08	3.24052e-07	LOC106429583	pseudogene	50.0311	30.2418	41.8772	24.9982	4.81944	0	9.34964	2.23631	56	34	50	31	4	0	9	2
gene51269	1518.83	0.332898	0.0617772	5.38869	7.09721e-08	3.24969e-07	LOC106448735	protein_coding	1436.61	1215.01	1353.47	1373.29	1561.5	1696.95	1765	1748.8	1608	1366	1616	1703	1296	1368	1699	1564
gene9571	710.443	-0.42951	0.0797062	-5.38866	7.09839e-08	3.25003e-07	LOC106402220	protein_coding	811.219	779.171	882.772	788.652	544.597	627.673	594.221	655.24	908	876	1054	978	452	506	572	586
gene65893	170.971	-0.949156	0.176161	-5.388	7.12455e-08	3.2618e-07	LOC106388137	protein_coding	266.237	209.914	246.238	179.826	106.028	99.2368	149.594	110.697	298	236	294	223	88	80	144	99
gene13179	756.771	0.392314	0.0728251	5.38708	7.16117e-08	3.27819e-07	LOC106438084	protein_coding	605.734	631.52	694.325	685.434	894.007	836.07	839.39	867.689	678	710	829	850	742	674	808	776
gene78841	67.5204	1.59997	0.297001	5.38708	7.16125e-08	3.27819e-07	LOC106398562	protein_coding	15.188	46.2522	45.2274	27.4174	95.184	88.0726	127.778	95.0433	17	52	54	34	79	71	123	85
gene44125	559.01	0.425101	0.0789131	5.38695	7.1662e-08	3.28025e-07	LOC106347141	protein_coding	494.057	453.627	489.964	470.933	628.937	662.405	619.154	653.003	553	510	585	584	522	534	596	584
gene81015	3946.5	0.209927	0.0389718	5.38662	7.17932e-08	3.28605e-07	LOC106452142	protein_coding	3700.52	3705.51	3590.55	3640.86	4127.85	4536.36	4138.77	4131.59	4142	4166	4287	4515	3426	3657	3984	3695
gene101305	1078.31	-0.330803	0.0614171	-5.38617	7.19751e-08	3.29416e-07	LOC106419858	protein_coding	1140	1191.88	1216.11	1255.55	972.323	983.684	898.604	968.323	1276	1340	1452	1557	807	793	865	866
gene76007	1422.28	-0.400035	0.074272	-5.38608	7.20111e-08	3.2956e-07	LOC106389138	protein_coding	1494.68	1778.93	1464.87	1732.13	1261.49	1327.29	1101.18	1217.67	1673	2000	1749	2148	1047	1070	1060	1089
gene93728	608.974	0.443815	0.0824148	5.38514	7.23883e-08	3.31266e-07	LOC106411298	protein_coding	493.164	506.995	532.678	532.219	677.132	659.925	785.37	684.312	552	570	636	660	562	532	756	612
gene30543	783.268	0.390177	0.0724546	5.38513	7.23937e-08	3.31269e-07	LOC106411248	protein_coding	615.562	690.225	710.238	695.917	915.694	834.829	906.915	896.761	689	776	848	863	760	673	873	802
gene67389	170.882	-0.815116	0.151367	-5.38505	7.24262e-08	3.31397e-07	LOC106388590	protein_coding	237.648	203.687	224.462	206.437	108.437	114.122	124.662	147.597	266	229	268	256	90	92	120	132
gene61123	61.6603	1.83514	0.340788	5.385	7.24456e-08	3.31465e-07	LOC106379191	protein_coding	18.7617	32.0207	11.7256	45.158	127.715	104.199	66.4863	87.2162	21	36	14	56	106	84	64	78
gene33704	527.297	-0.528639	0.0981763	-5.38459	7.26116e-08	3.32203e-07	LOC106358435	protein_coding	641.471	581.71	618.108	650.759	477.125	349.81	434.239	465.153	718	654	738	807	396	282	418	416
gene16690	590.067	-0.463354	0.0860525	-5.38456	7.26235e-08	3.32237e-07	LOC106448527	protein_coding	673.633	668.878	665.011	728.979	547.007	436.642	517.347	483.044	754	752	794	904	454	352	498	432
gene97182	32.673	2.02449	0.375987	5.38446	7.26606e-08	3.32386e-07	LOC106429475	pseudogene	16.0814	12.4525	10.0505	12.9023	53.0139	79.3894	39.4763	38.0173	18	14	12	16	44	64	38	34
gene9263	1624.54	-0.299484	0.0556206	-5.38441	7.26834e-08	3.32469e-07	LOC106355046	protein_coding	1802.91	1819.85	1745.44	1804.71	1325.35	1451.34	1570.74	1475.97	2018	2046	2084	2238	1100	1170	1512	1320
gene48337	2466.3	-0.235318	0.0437072	-5.38397	7.28589e-08	3.33251e-07	LOC106371484	protein_coding	2558.73	2647.94	2721.18	2736.9	2336.23	2304.77	2166	2258.68	2864	2977	3249	3394	1939	1858	2085	2020
gene60041	32.179	-1.94078	0.360499	-5.38359	7.30148e-08	3.33943e-07	LOC106345194	pseudogene	51.818	55.1468	46.9025	49.9963	16.8681	17.3664	10.3885	8.94525	58	62	56	62	14	14	10	8
gene44275	648.979	0.449161	0.0834356	5.38332	7.31237e-08	3.3442e-07	LOC106429788	protein_coding	489.59	595.941	541.054	567.7	724.121	816.222	743.816	713.384	548	670	646	704	601	658	716	638
gene101972	525.224	-0.500101	0.0929222	-5.38194	7.36875e-08	3.36977e-07	LOC106426714	protein_coding	632.536	606.615	608.057	612.858	472.305	478.817	423.85	366.755	708	682	726	760	392	386	408	328
gene114157	813.734	-0.482062	0.0895731	-5.38177	7.37583e-08	3.3728e-07	LOC106389527	protein_coding	925.576	1013.99	1000.87	852.357	614.479	808.78	657.591	636.231	1036	1140	1195	1057	510	652	633	569
gene14808	2691.27	0.232465	0.0431963	5.3816	7.38253e-08	3.37565e-07	LOC106353059	protein_coding	2406.85	2422.9	2639.94	2430.47	2906.12	2830.73	2952.41	2940.75	2694	2724	3152	3014	2412	2282	2842	2630
gene112325	144.006	0.878656	0.163313	5.38019	7.44089e-08	3.40212e-07	LOC106347738	lncRNA	96.4886	110.294	113.906	85.4776	200.007	171.183	203.614	171.078	108	124	136	106	166	138	196	153
gene41186	183.023	-1.10298	0.205016	-5.37996	7.45029e-08	3.4062e-07	LOC106366273	protein_coding	232.287	247.271	212.736	308.042	72.2916	94.2749	163.099	134.179	260	278	254	382	60	76	157	120
gene81370	509.224	-0.569046	0.105772	-5.37994	7.45099e-08	3.40631e-07	LOC106362487	protein_coding	573.571	647.53	639.884	570.926	467.486	456.489	380.219	337.683	642	728	764	708	388	368	366	302
gene105042	1006.32	0.355836	0.0661422	5.37986	7.45419e-08	3.40755e-07	LOC106426044	protein_coding	880.905	877.902	865.184	908.805	1025.34	1117.65	1218.57	1156.17	986	987	1033	1127	851	901	1173	1034
gene35298	1134.45	0.324857	0.0603917	5.37917	7.48301e-08	3.42052e-07	LOC106429554	protein_coding	944.338	1045.12	1015.94	1024.12	1286.79	1216.89	1322.45	1219.91	1057	1175	1213	1270	1068	981	1273	1091
gene5993	32.825	1.87363	0.348318	5.37907	7.4872e-08	3.42222e-07	LOC106383049	protein_coding	10.721	16.0104	16.7509	12.9023	50.6042	37.2138	60.2532	58.1441	12	18	20	16	42	30	58	52
gene12725	34.4193	-2.03162	0.377695	-5.37899	7.49068e-08	3.42359e-07	LOC106437752	protein_coding	62.5389	46.2522	45.2274	67.737	9.63889	9.92368	22.8547	11.1816	70	52	54	84	8	8	22	10
gene93796	368.369	0.543937	0.10113	5.37858	7.50737e-08	3.431e-07	LOC106440114	protein_coding	284.999	325.544	296.491	292.721	443.389	390.745	460.21	452.853	319	366	354	363	368	315	443	405
gene81959	154.259	-1.15672	0.215061	-5.37856	7.50842e-08	3.43126e-07	LOC106402722	protein_coding	269.811	217.919	176.722	187.083	144.583	74.4276	69.6029	93.9251	302	245	211	232	120	60	67	84
gene47314	159.019	-1.11222	0.206791	-5.37847	7.51221e-08	3.43278e-07	LOC106368997	protein_coding	232.287	208.135	226.137	204.824	69.8819	74.4276	155.827	100.634	260	234	270	254	58	60	150	90
gene6384	109.588	-1.05526	0.196225	-5.37784	7.53868e-08	3.44466e-07	LOC106354436	protein_coding	165.281	135.199	128.982	162.891	53.0139	74.4276	83.1079	73.7983	185	152	154	202	44	60	80	66
gene105343	352.305	-0.672434	0.125043	-5.37762	7.54785e-08	3.44863e-07	LOC106431326	protein_coding	450.28	423.385	458.137	399.971	344.59	218.321	257.634	266.121	504	476	547	496	286	176	248	238
gene80755	611.587	0.444243	0.0826183	5.37705	7.57145e-08	3.4592e-07	LOC106445576	protein_coding	521.753	535.458	501.689	513.672	785.569	647.52	666.941	720.093	584	602	599	637	652	522	642	644
gene111135	2162.54	0.259338	0.0482312	5.37697	7.57505e-08	3.46063e-07	LOC106382749	protein_coding	1911.9	2042.21	1988.33	1932.12	2303.69	2480.92	2420.52	2220.66	2140	2296	2374	2396	1912	2000	2330	1986
gene7445	410.148	0.577523	0.107427	5.37597	7.61723e-08	3.47967e-07	LOC106391686	protein_coding	334.136	283.739	358.469	340.298	501.222	471.375	554.745	437.199	374	319	428	422	416	380	534	391
gene6105	145.183	0.862021	0.160357	5.37564	7.63121e-08	3.48584e-07	LOC106383766	protein_coding	107.21	96.0622	110.556	98.3799	173.5	186.069	168.293	221.395	120	108	132	122	144	150	162	198
gene70630	57.1109	1.72696	0.321268	5.37545	7.63913e-08	3.48924e-07	LOC106390430	protein_coding	26.8024	32.0207	11.7256	35.4813	118.076	58.3016	87.2633	87.2162	30	36	14	44	98	47	84	78
gene77508	19.5477	2.5989	0.483489	5.37531	7.64494e-08	3.49167e-07	LOC106424263	protein_coding	5.36048	3.55786	5.02527	8.06393	31.3264	42.1756	22.8547	38.0173	6	4	6	10	26	34	22	34
gene71047	29.799	2.59392	0.482588	5.37501	7.65764e-08	3.49726e-07	LOC106399641	protein_coding	8.93413	0	16.7509	8.06393	55.4236	37.2138	56.0978	55.9078	10	0	20	10	46	30	54	50
gene87453	171.835	-0.913037	0.169875	-5.37476	7.66841e-08	3.50195e-07	LOC106403741	protein_coding	180.469	206.356	280.577	230.628	122.896	110.401	137.128	106.225	202	232	335	286	102	89	132	95
gene15470	2221.44	0.281026	0.0522875	5.37462	7.67424e-08	3.5044e-07	LOC106439539	protein_coding	2179.03	1849.2	2032.72	1961.15	2448.28	2523.09	2356.11	2421.93	2439	2079	2427	2432	2032	2034	2268	2166
gene102788	711.624	-0.415527	0.0773139	-5.37454	7.67784e-08	3.50582e-07	LOC106445395	protein_coding	831.768	852.107	756.303	812.844	657.854	591.699	562.017	628.404	931	958	903	1008	546	477	541	562
gene47997	25.5731	2.2437	0.417542	5.37359	7.71846e-08	3.52415e-07	LOC106430549	protein_coding	7.1473	7.11572	11.7256	9.67671	38.5555	32.252	62.3309	35.781	8	8	14	12	32	26	60	32
gene106620	5328.07	-0.198624	0.0369636	-5.37351	7.72189e-08	3.52549e-07	LOC106446095	protein_coding	5594.55	5676.57	5619.93	5889.09	5035.11	4671.57	5206.71	4931.07	6262	6382	6710	7303	4179	3766	5012	4410
gene62915	114.91	0.914428	0.170175	5.37346	7.72381e-08	3.52614e-07	LOC111204213	protein_coding	75.0467	79.1624	80.4043	83.8648	160.246	142.653	140.245	157.66	84	89	96	104	133	115	135	141
gene45422	476.625	0.51279	0.0954315	5.37339	7.72719e-08	3.52746e-07	LOC106368420	protein_coding	356.472	356.675	422.96	434.646	545.802	538.359	575.522	582.559	399	401	505	539	453	434	554	521
gene3117	263.049	0.749894	0.13956	5.37326	7.7324e-08	3.52962e-07	LOC106415333	protein_coding	172.429	203.687	181.747	226.596	398.809	270.42	323.082	327.62	193	229	217	281	331	218	311	293
gene43917	36.4408	-2.00617	0.373365	-5.37319	7.73537e-08	3.53076e-07	LOC106349187	protein_coding	68.7928	62.2625	51.0902	50.8027	9.63889	27.2901	9.34964	12.2997	77	70	61	63	8	22	9	11
gene92379	14.6502	6.08548	1.13258	5.37309	7.73968e-08	3.5325e-07	LOC106425234	protein_coding	0	0	0	1.61279	14.4583	37.2138	41.554	22.3631	0	0	0	2	12	30	40	20
gene98501	1774	-0.282072	0.0525008	-5.37272	7.75582e-08	3.53964e-07	LOC106434437	protein_coding	1884.21	2040.43	1917.98	1946.63	1597.65	1571.66	1717.22	1516.22	2109	2294	2290	2414	1326	1267	1653	1356
gene73143	117.278	-0.983301	0.183022	-5.37258	7.76185e-08	3.54217e-07	LOC106377394	protein_coding	147.413	150.32	166.671	158.859	83.1354	76.9085	94.5352	60.3804	165	169	199	197	69	62	91	54
gene93549	414.79	-0.525771	0.0978653	-5.3724	7.76953e-08	3.54545e-07	LOC111207567	protein_coding	466.362	489.206	517.603	485.448	339.771	339.886	378.141	301.902	522	550	618	602	282	274	364	270
gene29026	422.85	-0.498126	0.092722	-5.37225	7.77613e-08	3.54824e-07	LOC106406728	protein_coding	493.164	496.321	462.325	528.994	330.132	354.771	361.519	355.574	552	558	552	656	274	286	348	318
gene105297	585.235	0.478718	0.0891127	5.37205	7.78461e-08	3.55189e-07	LOC106439473	protein_coding	449.387	539.016	458.137	509.64	636.166	726.909	723.039	639.585	503	606	547	632	528	586	696	572
gene31625	512.619	0.464274	0.0864297	5.37169	7.80005e-08	3.55871e-07	LOC106399497	protein_coding	410.97	422.496	461.487	428.195	542.187	632.634	602.532	600.45	460	475	551	531	450	510	580	537
gene82386	225.229	0.753562	0.140285	5.37165	7.8021e-08	3.55942e-07	BNAC05G21220D	protein_coding	170.642	165.44	133.17	201.598	284.347	271.661	304.383	270.594	191	186	159	250	236	219	293	242
gene6156	733.714	-0.486656	0.0905976	-5.37163	7.80293e-08	3.55957e-07	LOC106384194	protein_coding	752.254	852.107	955.639	865.259	526.524	663.646	648.242	606.041	842	958	1141	1073	437	535	624	542
gene85816	467.744	0.574232	0.106905	5.3714	7.81282e-08	3.56386e-07	LOC106407357	protein_coding	306.441	402.038	386.108	408.841	569.899	493.703	559.939	614.986	343	452	461	507	473	398	539	550
gene93986	124.031	1.09553	0.203963	5.37119	7.82187e-08	3.56777e-07	LOC106409286	protein_coding	82.194	74.7151	83.7545	75.8009	202.417	111.641	153.75	207.977	92	84	100	94	168	90	148	186
gene5128	9913.52	-0.145559	0.0271028	-5.37062	7.8465e-08	3.57874e-07	LOC106427976	protein_coding	10272.5	10594.4	10532.1	10255.7	9562.98	9287.32	9619.74	9183.42	11498	11911	12575	12718	7937	7487	9260	8213
gene46318	611.709	0.418974	0.0780123	5.37061	7.84691e-08	3.57874e-07	LOC106414805	protein_coding	539.621	539.016	529.328	486.255	698.819	702.1	662.786	735.747	604	606	632	603	580	566	638	658
gene57991	19.5468	2.81782	0.524699	5.37035	7.85819e-08	3.58366e-07	LOC106416703	protein_coding	1.78683	4.44732	2.51263	10.4831	26.5069	39.6947	37.3986	33.5447	2	5	3	13	22	32	36	30
gene33526	83.0958	-1.24723	0.232254	-5.37012	7.86853e-08	3.58815e-07	LOC106361204	protein_coding	138.479	103.178	118.094	108.863	44.5798	33.4924	64.4086	53.6715	155	116	141	135	37	27	62	48
gene50139	581.121	0.529114	0.0985308	5.37003	7.87215e-08	3.58957e-07	LOC106419408	protein_coding	519.966	505.216	450.599	427.388	600.021	793.894	658.63	693.257	582	568	538	530	498	640	634	620
gene62090	15.4825	3.35738	0.625282	5.36939	7.90031e-08	3.60213e-07	LOC111203411	protein_coding	2.68024	1.77893	1.67509	4.83836	14.4583	23.5687	44.6705	30.1902	3	2	2	6	12	19	43	27
gene60870	1947.69	-0.332481	0.0619217	-5.36938	7.90069e-08	3.60213e-07	LOC106381850	protein_coding	2092.37	2266.36	2163.38	2159.52	1961.51	1735.4	1559.31	1643.69	2342	2548	2583	2678	1628	1399	1501	1470
gene12042	25.4846	2.21128	0.411854	5.36908	7.91393e-08	3.60794e-07	LOC106435944	lncRNA	9.82754	12.4525	8.37545	5.64475	34.941	57.0611	35.3209	40.2536	11	14	10	7	29	46	34	36
gene25876	425.929	0.746888	0.13911	5.36903	7.91601e-08	3.60866e-07	LOC111215741	protein_coding	327.883	356.675	222.787	365.296	609.66	461.451	581.755	481.925	367	401	266	453	506	372	560	431
gene32147	646.011	0.415464	0.0773823	5.36898	7.91852e-08	3.60958e-07	LOC106357716	protein_coding	546.769	569.258	537.704	561.249	674.722	746.757	735.505	796.127	612	640	642	696	560	602	708	712
gene74856	8.6831	-6.36144	1.18489	-5.36878	7.92695e-08	3.6132e-07	LOC106397350	pseudogene	19.6551	14.2314	24.2888	11.2895	0	0	0	0	22	16	29	14	0	0	0	0
gene63578	13.7951	5.98806	1.1155	5.36806	7.95891e-08	3.62753e-07	LOC106356555	protein_coding	0	1.77893	0	0	24.0972	22.3283	35.3209	26.8358	0	2	0	0	20	18	34	24
gene111281	327.989	-0.655311	0.122081	-5.36784	7.96837e-08	3.63162e-07	LOC106432214	protein_coding	407.396	440.285	365.17	391.1	308.444	261.737	230.624	219.159	456	495	436	485	256	211	222	196
gene72086	1239.9	0.323909	0.0603438	5.36773	7.97334e-08	3.63366e-07	LOC106391688	protein_coding	1075.67	1178.54	1065.36	1085.4	1307.27	1455.06	1331.8	1420.06	1204	1325	1272	1346	1085	1173	1282	1270
gene92964	2417.72	-0.235851	0.0439449	-5.36697	8.00686e-08	3.6487e-07	LOC106348849	protein_coding	2672.2	2623.03	2523.52	2641.74	2137.42	2291.13	2296.89	2155.81	2991	2949	3013	3276	1774	1847	2211	1928
gene58057	1851.52	-0.29279	0.0545561	-5.36676	8.01636e-08	3.6528e-07	LOC106410976	protein_coding	1902.08	2092.02	2169.24	1989.37	1721.75	1709.35	1564.51	1663.82	2129	2352	2590	2467	1429	1378	1506	1488
gene55758	309.567	0.605106	0.112761	5.36628	8.03752e-08	3.66222e-07	LOC106433251	pseudogene	242.115	249.05	272.202	218.532	402.423	389.504	344.898	357.81	271	280	325	271	334	314	332	320
gene6408	64.4314	-1.41334	0.263383	-5.3661	8.04567e-08	3.6657e-07	LOC106357284	protein_coding	92.915	74.7151	90.4548	116.121	48.1944	34.7329	27.0101	31.3084	104	84	108	144	40	28	26	28
gene51667	1100.36	0.351083	0.0654333	5.36551	8.07215e-08	3.67753e-07	LOC106375325	protein_coding	1033.68	861.002	979.927	993.476	1257.87	1229.3	1245.58	1202.02	1157	968	1170	1232	1044	991	1199	1075
gene29950	14.9124	-5.08449	0.947629	-5.36548	8.0733e-08	3.67783e-07	LOC106350486	protein_coding	36.6299	25.7945	31.8267	21.7726	0	0	1.03885	2.23631	41	29	38	27	0	0	1	2
gene38838	633.888	-0.418031	0.0779121	-5.36542	8.07615e-08	3.67889e-07	LOC106361577	protein_coding	714.73	725.803	743.74	716.883	498.812	561.928	585.911	523.297	800	816	888	889	414	453	564	468
gene31867	1458.06	-0.293365	0.0546792	-5.36521	8.08549e-08	3.68292e-07	LOC106349537	protein_coding	1626.91	1613.49	1582.96	1601.5	1366.31	1230.54	1383.75	1259.04	1821	1814	1890	1986	1134	992	1332	1126
gene43994	286.598	-0.58677	0.109379	-5.36458	8.11383e-08	3.69559e-07	LOC106367260	protein_coding	330.563	355.786	335.018	354.813	240.972	228.245	232.702	214.686	370	400	400	440	200	184	224	192
gene108226	23.4219	2.45484	0.457624	5.36432	8.12542e-08	3.70064e-07	LOC106364724	protein_coding	7.1473	6.22625	5.02527	10.4831	26.5069	31.0115	39.4763	61.4986	8	7	6	13	22	25	38	55
gene35916	40.0716	-1.75721	0.32758	-5.36422	8.12987e-08	3.70243e-07	LOC106354651	protein_coding	67.006	74.7151	47.7401	58.0603	13.2535	22.3283	21.8158	15.6542	75	84	57	72	11	18	21	14
gene67518	48.3456	-1.80746	0.336974	-5.36381	8.14846e-08	3.71067e-07	LOC106388711	protein_coding	92.915	71.1572	55.278	81.4457	12.0486	33.4924	27.0101	13.4179	104	80	66	101	10	27	26	12
gene2427	372.189	0.61065	0.113875	5.36247	8.20918e-08	3.73808e-07	LOC106375931	protein_coding	287.679	294.413	264.664	330.621	443.389	525.955	439.433	391.355	322	331	316	410	368	424	423	350
gene10929	8.35944	-6.3066	1.17615	-5.36207	8.22747e-08	3.74618e-07	LOC106429334	protein_coding	18.7617	16.0104	17.5884	14.5151	0	0	0	0	21	18	21	18	0	0	0	0
gene74114	887.964	0.347827	0.0648713	5.3618	8.23967e-08	3.7515e-07	LOC106419719	protein_coding	787.097	776.503	785.617	776.556	947.021	1050.67	1025.34	954.906	881	873	938	963	786	847	987	854
gene114894	442.975	0.520994	0.0971696	5.3617	8.24414e-08	3.75329e-07	LOC111211822	protein_coding	377.02	382.47	369.357	327.395	569.899	467.653	541.24	508.761	422	430	441	406	473	377	521	455
gene80382	427.351	0.581158	0.108391	5.36167	8.24563e-08	3.75374e-07	LOC106397415	protein_coding	341.284	341.555	345.068	341.911	604.84	452.768	547.473	443.908	382	384	412	424	502	365	527	397
gene19258	125.241	0.912339	0.170162	5.3616	8.24888e-08	3.75498e-07	BNAA04G03440D	protein_coding	83.9808	81.8308	88.7797	92.7352	169.885	158.779	139.206	186.732	94	92	106	115	141	128	134	167
gene59894	1684.58	-0.334925	0.0624682	-5.36153	8.252e-08	3.75602e-07	LOC111202979	protein_coding	1845.79	1969.28	1670.9	2032.11	1451.86	1432.73	1520.87	1553.12	2066	2214	1995	2520	1205	1155	1464	1389
gene64529	2833.04	-0.290025	0.0540938	-5.36153	8.2522e-08	3.75602e-07	LOC106387166	protein_coding	3134.99	2995.72	3152.52	3180.41	2548.28	2865.46	2458.96	2328	3509	3368	3764	3944	2115	2310	2367	2082
gene26625	610.767	-0.435211	0.0811742	-5.36144	8.25602e-08	3.75753e-07	LOC106349619	protein_coding	687.035	727.582	713.588	682.208	486.764	506.108	579.678	503.17	769	818	852	846	404	408	558	450
gene12185	94.0372	-1.43379	0.26743	-5.36137	8.25953e-08	3.75889e-07	LOC106443293	protein_coding	116.144	149.43	156.621	125.797	74.7014	62.023	22.8547	44.7263	130	168	187	156	62	50	22	40
gene79502	1664.95	0.285461	0.0532499	5.36077	8.28664e-08	3.77099e-07	LOC106401448	protein_coding	1446.44	1487.19	1615.62	1453.93	1756.69	1876.82	1878.24	1804.7	1619	1672	1929	1803	1458	1513	1808	1614
gene27295	109.785	1.10836	0.206758	5.36067	8.29138e-08	3.77291e-07	LOC106388749	protein_coding	76.8335	88.057	68.6787	45.158	134.944	166.222	148.555	149.833	86	99	82	56	112	134	143	134
gene45045	332.414	0.577148	0.107665	5.36061	8.29414e-08	3.77393e-07	LOC106368115	protein_coding	243.008	305.086	252.939	266.11	397.604	415.554	399.957	379.055	272	343	302	330	330	335	385	339
gene70599	418.59	0.530092	0.0988939	5.36021	8.31262e-08	3.7821e-07	LOC106378582	protein_coding	327.883	311.313	388.621	341.911	522.91	466.413	482.026	507.643	367	350	464	424	434	376	464	454
gene458	184.108	0.820262	0.15303	5.36013	8.3164e-08	3.78358e-07	LOC106434722	protein_coding	137.586	126.304	135.682	132.248	243.382	275.382	180.76	241.522	154	142	162	164	202	222	174	216
gene39390	307.002	-0.584526	0.109054	-5.35999	8.32247e-08	3.78611e-07	LOC106425981	protein_coding	353.792	399.37	339.206	381.424	236.153	241.89	250.363	253.821	396	449	405	473	196	195	241	227
gene107045	65.6372	1.45402	0.27128	5.35984	8.32947e-08	3.78905e-07	LOC106421370	protein_coding	32.1629	40.9154	38.5271	29.0301	69.8819	84.3513	89.341	140.888	36	46	46	36	58	68	86	126
gene6308	248.474	-0.742819	0.138604	-5.35929	8.35474e-08	3.80031e-07	LOC106367170	protein_coding	314.481	295.302	299.841	334.653	144.583	223.283	205.692	169.96	352	332	358	415	120	180	198	152
gene32718	22.4246	-2.78475	0.519627	-5.35914	8.36205e-08	3.8034e-07	LOC106356306	protein_coding	45.5641	28.4629	58.6281	24.1918	2.40972	4.96184	6.23309	8.94525	51	32	70	30	2	4	6	8
gene6414	14.4593	3.64712	0.680559	5.35901	8.36803e-08	3.80588e-07	LOC106354414	protein_coding	1.78683	3.55786	1.67509	1.61279	24.0972	9.92368	39.4763	33.5447	2	4	2	2	20	8	38	30
gene28739	44.5836	-1.66881	0.311404	-5.35898	8.3692e-08	3.80612e-07	LOC106347423	protein_coding	75.0467	51.589	63.6534	80.6393	24.0972	27.2901	18.6993	15.6542	84	58	76	100	20	22	18	14
gene112976	81.9474	1.24912	0.23309	5.35897	8.3696e-08	3.80612e-07	LOC111211362	protein_coding	57.1784	32.0207	41.8772	62.8986	108.437	119.084	126.74	107.343	64	36	50	78	90	96	122	96
gene69923	336.066	-0.574401	0.107185	-5.35896	8.37014e-08	3.80612e-07	LOC106352756	protein_coding	402.036	376.244	390.296	440.29	257.84	265.458	299.188	257.176	450	423	466	546	214	214	288	230
gene97660	143.07	-1.02147	0.190616	-5.3588	8.37764e-08	3.80929e-07	LOC106403196	protein_coding	193.871	215.251	190.96	166.923	60.243	112.882	90.3798	114.052	217	242	228	207	50	91	87	102
gene35889	517.858	-0.462277	0.0862702	-5.35847	8.39275e-08	3.81592e-07	LOC106421667	protein_coding	650.405	616.399	566.18	567.7	455.437	431.68	429.045	426.018	728	693	676	704	378	348	413	381
gene88733	154.298	0.826539	0.154252	5.35837	8.39755e-08	3.81787e-07	LOC111207178	protein_coding	122.398	98.7306	125.632	98.3799	203.621	198.474	201.537	185.614	137	111	150	122	169	160	194	166
gene59929	15.1564	3.75159	0.700188	5.35798	8.41577e-08	3.82591e-07	LOC106381808	pseudogene	0	0	1.67509	6.45114	33.7361	32.252	27.0101	20.1268	0	0	2	8	28	26	26	18
gene49430	440.331	0.508992	0.0950041	5.35757	8.43468e-08	3.83427e-07	LOC106433680	protein_coding	344.857	398.48	360.144	350.781	537.368	471.375	502.803	556.842	386	448	430	435	446	380	484	498
gene46949	719.396	0.41504	0.0774686	5.35753	8.43665e-08	3.83492e-07	LOC106420219	protein_coding	648.618	583.489	644.072	590.279	886.778	766.604	783.292	852.035	726	656	769	732	736	618	754	762
gene24930	1787.03	-0.330499	0.0616893	-5.35748	8.43884e-08	3.83568e-07	LOC106428883	protein_coding	2170.1	1995.07	1892.85	1908.73	1507.28	1457.54	1668.39	1696.24	2429	2243	2260	2367	1251	1175	1606	1517
gene102332	74.2655	-1.21725	0.227207	-5.35747	8.43975e-08	3.83585e-07	LOC106414553	protein_coding	117.931	92.5044	90.4548	114.508	45.7847	47.1375	47.787	38.0173	132	104	108	142	38	38	46	34
gene68462	21.5596	2.73932	0.511425	5.35625	8.4967e-08	3.86149e-07	LOC106424455	protein_coding	3.57365	12.4525	3.35018	3.22557	50.6042	29.771	27.0101	42.4899	4	14	4	4	42	24	26	38
gene106509	9.12413	-6.43077	1.20063	-5.35614	8.5018e-08	3.86357e-07	LOC106448553	protein_coding	28.5892	23.1261	8.37545	12.9023	0	0	0	0	32	26	10	16	0	0	0	0
gene17483	590.186	0.499354	0.0932323	5.35602	8.5076e-08	3.86596e-07	LOC106440750	protein_coding	527.114	450.069	425.473	553.185	732.555	669.848	685.64	677.603	590	506	508	686	608	540	660	606
gene95277	126.17	1.23622	0.230832	5.35549	8.5327e-08	3.87713e-07	LOC106420532	protein_coding	62.5389	102.288	51.0902	84.6712	246.996	167.462	143.361	150.951	70	115	61	105	205	135	138	135
gene89421	273.248	0.62811	0.117287	5.35531	8.54115e-08	3.88072e-07	LOC106376937	protein_coding	183.15	225.924	224.462	224.984	310.854	346.088	341.781	328.738	205	254	268	279	258	279	329	294
gene43125	347.518	-0.593376	0.110809	-5.35494	8.55871e-08	3.88846e-07	LOC106437952	protein_coding	393.102	451.848	437.198	391.1	275.913	248.092	317.888	265.003	440	508	522	485	229	200	306	237
gene64478	521.764	-0.460382	0.0859752	-5.35482	8.56403e-08	3.89063e-07	LOC106387127	protein_coding	602.16	597.72	569.53	648.34	428.93	436.642	473.715	417.072	674	672	680	804	356	352	456	373
gene29732	54.1879	-1.60148	0.299083	-5.35464	8.57282e-08	3.89438e-07	LOC106348092	protein_coding	102.742	61.3731	85.4296	76.6073	14.4583	34.7329	29.0878	29.0721	115	69	102	95	12	28	28	26
gene28771	496.851	-0.607921	0.113558	-5.3534	8.6316e-08	3.92084e-07	LOC106347449	protein_coding	632.536	566.589	583.769	619.31	318.083	357.252	491.375	405.891	708	637	697	768	264	288	473	363
gene100489	999.674	-0.391175	0.0730769	-5.35292	8.65457e-08	3.93102e-07	LOC106415956	protein_coding	1173.94	1044.23	1108.07	1210.4	968.708	814.982	851.856	825.199	1314	1174	1323	1501	804	657	820	738
gene21093	180.498	-0.9201	0.171897	-5.35262	8.66917e-08	3.93741e-07	LOC106364501	protein_coding	173.322	222.366	268.014	280.625	108.437	138.931	122.584	129.706	194	250	320	348	90	112	118	116
gene95315	143.628	0.931477	0.174026	5.35252	8.67384e-08	3.93928e-07	LOC106409276	protein_coding	80.4072	84.4992	117.256	112.895	175.91	168.703	203.614	205.741	90	95	140	140	146	136	196	184
gene83130	624.287	-0.460118	0.085972	-5.35195	8.70118e-08	3.95145e-07	LOC106401805	protein_coding	740.639	704.456	735.364	713.658	525.319	446.565	584.872	543.424	829	792	878	885	436	360	563	486
gene29989	15.5022	3.22017	0.601702	5.35178	8.70955e-08	3.95501e-07	LOC106351971	protein_coding	3.57365	1.77893	5.02527	1.61279	36.1458	37.2138	20.777	17.8905	4	2	6	2	30	30	20	16
gene79187	8.52389	-6.33582	1.184	-5.35122	8.73638e-08	3.96694e-07	LOC106395809	protein_coding	19.6551	14.2314	11.7256	22.579	0	0	0	0	22	16	14	28	0	0	0	0
gene97905	16.8077	2.77715	0.519009	5.35086	8.75362e-08	3.97452e-07	LOC106431985	protein_coding	5.36048	3.55786	3.35018	4.83836	36.1458	24.8092	22.8547	33.5447	6	4	4	6	30	20	22	30
gene118803	493.277	-0.537407	0.100435	-5.35082	8.75584e-08	3.97523e-07	LOC106437201	protein_coding	546.769	555.026	589.631	645.114	353.024	436.642	448.783	371.228	612	624	704	800	293	352	432	332
gene22330	575.5	0.548724	0.10255	5.35081	8.75628e-08	3.97523e-07	LOC106450620	protein_coding	419.904	503.437	524.303	422.55	727.736	570.611	706.417	729.038	470	566	626	524	604	460	680	652
gene70241	1156.89	0.342503	0.0640102	5.35075	8.75881e-08	3.97613e-07	LOC106389575	protein_coding	1032.79	1023.77	1005.05	1018.47	1262.69	1417.85	1319.34	1175.18	1156	1151	1200	1263	1048	1143	1270	1051
gene74832	3400.02	-0.210823	0.0394008	-5.35073	8.7598e-08	3.97633e-07	LOC106396388	protein_coding	3696.94	3749.98	3627.41	3519.1	3188.06	3168.13	3250.56	3000.01	4138	4216	4331	4364	2646	2554	3129	2683
gene113173	59.4606	1.64052	0.306603	5.35063	8.7651e-08	3.97849e-07	BNAC01G11030D	protein_coding	28.5892	23.1261	20.1011	43.5452	86.75	99.2368	118.429	55.9078	32	26	24	54	72	80	114	50
gene40454	102.513	-1.2083	0.225837	-5.35031	8.78056e-08	3.98526e-07	LOC106362537	protein_coding	162.601	139.646	164.159	105.637	72.2916	73.1871	62.3309	40.2536	182	157	196	131	60	59	60	36
gene19548	2625.19	0.253637	0.047407	5.3502	8.78556e-08	3.98728e-07	LOC106445649	protein_coding	2464.03	2433.58	2335.07	2351.44	2789.25	2657.06	3044.87	2926.22	2758	2736	2788	2916	2315	2142	2931	2617
gene64735	382.899	-0.546919	0.102246	-5.34904	8.84215e-08	4.01271e-07	LOC111198016	protein_coding	468.148	426.943	460.65	462.063	355.434	305.153	307.499	277.303	524	480	550	573	295	246	296	248
gene30179	2853.74	0.280882	0.0525165	5.34845	8.87102e-08	4.02556e-07	LOC106348319	protein_coding	2577.5	2703.08	2624.03	2400.63	3229.03	3388.94	2935.79	2970.94	2885	3039	3133	2977	2680	2732	2826	2657
gene34829	203.154	-0.882343	0.164983	-5.34807	8.88967e-08	4.03377e-07	LOC106411297	protein_coding	282.319	261.503	276.39	232.241	137.354	198.474	118.429	118.525	316	294	330	288	114	160	114	106
gene112794	555.775	-0.44766	0.0837105	-5.34771	8.90742e-08	4.04157e-07	LOC106376592	protein_coding	628.963	641.304	641.559	654.791	439.774	434.161	492.414	513.234	704	721	766	812	365	350	474	459
gene105182	1129.23	-0.357406	0.066836	-5.34751	8.91743e-08	4.04586e-07	LOC106410574	protein_coding	1234.7	1250.59	1228.68	1357.97	945.816	1099.05	988.984	928.07	1382	1406	1467	1684	785	886	952	830
gene85984	357.354	0.557537	0.104265	5.3473	8.92756e-08	4.0502e-07	LOC106402358	protein_coding	271.598	295.302	297.328	291.914	448.208	406.871	380.219	467.389	304	332	355	362	372	328	366	418
gene76562	9.94922	6.2422	1.1674	5.3471	8.93739e-08	4.05441e-07	LOC106409290	protein_coding	0	0	0.837545	0	16.8681	29.771	18.6993	13.4179	0	0	1	0	14	24	18	12
gene85653	1256.2	-0.370437	0.0692857	-5.34652	8.96629e-08	4.06726e-07	LOC106402475	protein_coding	1450.01	1467.62	1240.4	1508.76	1102.45	1106.49	1155.2	1018.64	1623	1650	1481	1871	915	892	1112	911
gene84320	3796.7	0.321139	0.0600669	5.34635	8.97436e-08	4.07067e-07	LOC106402098	protein_coding	3394.97	3404.87	3276.48	3427.17	4872.46	3840.46	4332	3825.21	3800	3828	3912	4250	4044	3096	4170	3421
gene14551	955.673	-0.351959	0.0658318	-5.34633	8.97556e-08	4.07096e-07	LOC106389020	protein_coding	1081.03	995.311	1092.16	1118.47	789.184	850.955	868.478	849.799	1210	1119	1304	1387	655	686	836	760
gene16158	13.6304	3.56399	0.666657	5.34607	8.98845e-08	4.07655e-07	LOC106361830	protein_coding	1.78683	0	5.02527	1.61279	28.9167	22.3283	27.0101	22.3631	2	0	6	2	24	18	26	20
gene1899	143.227	0.87148	0.163017	5.34596	8.99396e-08	4.07879e-07	LOC106375993	protein_coding	117.037	94.2833	88.7797	104.831	189.163	199.714	193.226	158.778	131	106	106	130	157	161	186	142
gene33769	259.187	-0.661125	0.123673	-5.34574	9.00505e-08	4.08345e-07	LOC106352596	protein_coding	303.76	320.207	324.967	320.138	195.187	230.725	168.293	210.213	340	360	388	397	162	186	162	188
gene66158	29.4549	2.16564	0.405116	5.34573	9.00534e-08	4.08345e-07	LOC106420590	protein_coding	19.6551	5.33679	8.37545	9.67671	57.8333	39.6947	43.6316	51.4352	22	6	10	12	48	32	42	46
gene28772	718.393	-0.37535	0.0702152	-5.34571	9.00609e-08	4.08353e-07	LOC106347442	protein_coding	814.793	789.845	799.855	840.261	633.757	640.077	633.698	594.859	912	888	955	1042	526	516	610	532
gene26315	457.206	-0.47786	0.0894061	-5.34483	9.05027e-08	4.10331e-07	LOC106453091	protein_coding	562.85	525.674	550.267	490.287	387.965	379.581	371.908	389.118	630	591	657	608	322	306	358	348
gene31858	402	-0.505717	0.0946297	-5.34416	9.08359e-08	4.11816e-07	LOC106349544	protein_coding	444.026	485.648	485.776	470.933	361.458	326.241	321.004	320.911	497	546	580	584	300	263	309	287
gene54288	57.5885	-1.56569	0.292975	-5.3441	9.08676e-08	4.11934e-07	LOC106410044	protein_coding	110.783	63.152	100.505	70.1562	24.0972	32.252	37.3986	22.3631	124	71	120	87	20	26	36	20
gene113583	105.605	-1.082	0.202466	-5.34409	9.08743e-08	4.11938e-07	LOC106414003	protein_coding	151.88	124.525	159.134	138.7	50.6042	74.4276	85.1856	60.3804	170	140	190	172	42	60	82	54
gene26385	4908.17	0.192329	0.0359901	5.34396	9.09392e-08	4.12207e-07	LOC106453250	protein_coding	4650.21	4580.74	4552.89	4541.6	5085.72	5516.32	5325.14	5012.69	5205	5150	5436	5632	4221	4447	5126	4483
gene9666	835.431	0.461341	0.0863327	5.34376	9.10378e-08	4.12628e-07	LOC106402247	protein_coding	686.141	757.824	707.725	659.629	860.271	1121.38	883.021	1007.46	768	852	845	818	714	904	850	901
gene10733	388.81	-0.525538	0.0983483	-5.34365	9.10948e-08	4.1286e-07	LOC106428755	protein_coding	448.493	473.195	462.325	451.58	339.771	312.596	340.742	281.775	502	532	552	560	282	252	328	252
gene59709	113.878	-1.13184	0.211814	-5.34354	9.11486e-08	4.13078e-07	LOC106405209	pseudogene	151.88	150.32	175.884	148.376	74.7014	39.6947	85.1856	84.9799	170	169	210	184	62	32	82	76
gene61299	7.63025	6.59354	1.23408	5.34286	9.149e-08	4.146e-07	LOC106345339	protein_coding	0	0	0	0	24.0972	19.8474	10.3885	6.70894	0	0	0	0	20	16	10	6
gene22895	71.8936	1.34898	0.252492	5.34267	9.15894e-08	4.15024e-07	LOC106450953	protein_coding	57.1784	42.6943	31.8267	30.6429	98.7986	119.084	83.1079	111.816	64	48	38	38	82	96	80	100
gene41113	265.145	-0.688641	0.128903	-5.34231	9.17698e-08	4.15815e-07	LOC106366328	protein_coding	357.365	280.181	303.191	367.715	192.778	220.802	191.148	207.977	400	315	362	456	160	178	184	186
gene18955	248.959	0.848782	0.15889	5.34195	9.19526e-08	4.16618e-07	LOC106445094	protein_coding	124.184	179.672	194.31	212.081	284.347	359.733	278.411	358.928	139	202	232	263	236	290	268	321
gene82050	1983.66	-0.254595	0.0476604	-5.34185	9.20017e-08	4.16814e-07	LOC106402054	protein_coding	2147.76	2162.29	2097.21	2226.45	1713.31	1861.93	1881.36	1778.99	2404	2431	2504	2761	1422	1501	1811	1591
gene55480	6.98202	6.472	1.21165	5.34148	9.21904e-08	4.17643e-07	LOC106428949	protein_coding	0	0	0	0	13.2535	12.4046	14.5439	15.6542	0	0	0	0	11	10	14	14
gene98289	446.995	0.579888	0.108566	5.34134	9.2262e-08	4.17941e-07	LOC106367743	protein_coding	346.644	314.871	380.245	391.1	612.069	498.665	567.211	465.153	388	354	454	485	508	402	546	416
gene12229	1129.09	0.337676	0.0632219	5.34113	9.23676e-08	4.18394e-07	LOC106436355	protein_coding	968.46	933.938	1046.93	1040.25	1298.84	1189.6	1234.15	1320.54	1084	1050	1250	1290	1078	959	1188	1181
gene21624	29.1614	2.0753	0.388552	5.34112	9.23749e-08	4.184e-07	LOC106447580	protein_coding	8.04072	17.7893	10.8881	8.06393	60.243	48.3779	37.3986	42.4899	9	20	13	10	50	39	36	38
gene79706	550.895	0.510962	0.0956761	5.34054	9.26689e-08	4.19706e-07	LOC106400495	protein_coding	435.986	409.154	485.776	487.061	619.298	568.131	708.495	693.257	488	460	580	604	514	458	682	620
gene48527	590.917	-0.444094	0.0831582	-5.34034	9.27699e-08	4.20137e-07	LOC106420255	protein_coding	639.684	674.214	680.086	730.592	497.607	508.588	538.124	458.444	716	758	812	906	413	410	518	410
gene73948	170.781	-0.79136	0.148196	-5.33995	9.29715e-08	4.21024e-07	LOC106404477	protein_coding	226.033	213.472	226.137	200.792	106.028	122.806	126.74	144.242	253	240	270	249	88	99	122	129
gene99537	788.342	0.487481	0.0912908	5.33987	9.30156e-08	4.21197e-07	LOC106412371	protein_coding	682.568	683.109	646.585	612.858	1079.56	857.158	783.292	961.614	764	768	772	760	896	691	754	860
gene23466	422.021	0.554281	0.103814	5.33917	9.3372e-08	4.22785e-07	BNAA05G35110D	protein_coding	360.939	337.997	358.469	309.655	532.548	563.169	470.598	442.79	404	380	428	384	442	454	453	396
gene74321	98.8456	-1.17531	0.220167	-5.33828	9.38319e-08	4.24841e-07	LOC106451144	protein_coding	151.88	102.288	139.87	153.215	74.7014	70.7062	47.787	50.317	170	115	167	190	62	57	46	45
gene82573	263.179	-0.663311	0.124261	-5.33805	9.39526e-08	4.25361e-07	LOC106407226	protein_coding	353.792	316.65	308.216	311.268	210.851	231.966	200.498	172.196	396	356	368	386	175	187	193	154
gene16696	163.212	-2.18599	0.409542	-5.33765	9.41593e-08	4.2627e-07	LOC106440053	protein_coding	314.481	213.472	314.917	227.403	24.0972	101.718	58.1755	51.4352	352	240	376	282	20	82	56	46
gene91781	1208.76	0.305972	0.0573242	5.33756	9.42039e-08	4.26445e-07	BNAC07G19900D	protein_coding	1014.02	1107.38	1129.85	1073.31	1318.12	1309.93	1357.78	1359.68	1135	1245	1349	1331	1094	1056	1307	1216
gene82075	268.559	0.619206	0.116014	5.33732	9.43316e-08	4.26997e-07	LOC106397255	protein_coding	205.485	227.703	196.823	217.726	302.42	320.039	357.364	320.911	230	256	235	270	251	258	344	287
gene73901	50.3467	-1.54699	0.28985	-5.3372	9.43935e-08	4.2725e-07	LOC106392783	lncRNA	66.1126	72.0467	86.2671	75.8009	33.7361	14.8855	25.9712	27.9539	74	81	103	94	28	12	25	25
gene19965	255.18	0.714183	0.133817	5.33702	9.44853e-08	4.27639e-07	LOC106446161	protein_coding	196.551	233.929	162.484	180.632	349.41	287.787	307.499	323.147	220	263	194	224	290	232	296	289
gene82440	1037	0.322966	0.0605148	5.33697	9.45145e-08	4.27745e-07	LOC111206317	protein_coding	948.805	927.712	916.274	894.29	1096.42	1158.59	1213.38	1140.52	1062	1043	1094	1109	910	934	1168	1020
gene24443	175.266	-0.786422	0.147355	-5.33692	9.45384e-08	4.27826e-07	LOC106411352	protein_coding	243.008	216.14	195.985	233.048	125.306	119.084	145.439	124.115	272	243	234	289	104	96	140	111
gene3897	236.083	0.82309	0.154226	5.3369	9.45495e-08	4.27849e-07	LOC106435570	protein_coding	204.592	162.772	149.921	164.504	281.937	387.023	291.917	245.994	229	183	179	204	234	312	281	220
gene5451	2215.84	0.290287	0.0543932	5.33682	9.45932e-08	4.28021e-07	LOC106352690	protein_coding	1913.69	2166.74	2051.98	1841.8	2508.52	2473.48	2308.32	2462.18	2142	2436	2450	2284	2082	1994	2222	2202
gene113474	436.595	-0.508414	0.0952747	-5.33629	9.48651e-08	4.29224e-07	LOC106429516	protein_coding	519.966	563.921	480.751	487.061	380.736	334.924	369.83	355.574	582	634	574	604	316	270	356	318
gene50944	408.008	-0.502983	0.0942673	-5.33571	9.51707e-08	4.3058e-07	LOC106377209	protein_coding	477.976	466.08	510.902	458.031	330.132	363.455	322.043	335.447	535	524	610	568	274	293	310	300
gene68663	13.5889	3.56008	0.667223	5.33567	9.51932e-08	4.30655e-07	LOC106374709	protein_coding	1.78683	0	5.02527	1.61279	26.5069	22.3283	29.0878	22.3631	2	0	6	2	22	18	28	20
gene41362	812.831	0.366101	0.0686145	5.33563	9.52157e-08	4.3073e-07	LOC106368688	protein_coding	757.614	667.099	719.451	696.723	914.489	941.509	923.537	882.225	848	750	859	864	759	759	889	789
gene97414	86.3966	1.14833	0.21522	5.3356	9.52288e-08	4.30762e-07	LOC111208979	protein_coding	53.6048	56.9258	63.6534	41.126	106.028	104.199	138.167	127.47	60	64	76	51	88	84	133	114
gene109600	95.8204	1.1867	0.222414	5.33552	9.52721e-08	4.30931e-07	LOC106379485	lncRNA	83.9808	51.589	53.6029	45.158	151.812	124.046	142.322	114.052	94	58	64	56	126	100	137	102
gene112072	4198.78	-0.209091	0.0391908	-5.3352	9.54372e-08	4.31651e-07	LOC106371268	protein_coding	4724.37	4374.39	4571.32	4343.23	3737.48	3852.87	4003.72	3982.87	5288	4918	5458	5386	3102	3106	3854	3562
gene27117	517.992	-0.673428	0.126229	-5.33496	9.55662e-08	4.32208e-07	LOC106346239	protein_coding	602.16	659.983	681.761	603.182	293.986	498.665	450.86	353.337	674	742	814	748	244	402	434	316
gene114672	116.532	0.975926	0.182934	5.33484	9.5627e-08	4.32456e-07	LOC106389095	pseudogene	89.3413	74.7151	80.4043	70.1562	159.042	143.893	183.876	130.824	100	84	96	87	132	116	177	117
gene68477	1351.74	-0.320213	0.0600248	-5.33468	9.57134e-08	4.32819e-07	LOC111204554	protein_coding	1538.46	1567.24	1423.83	1477.31	1163.9	1126.34	1217.53	1299.3	1722	1762	1700	1832	966	908	1172	1162
gene26880	2526.65	-0.24434	0.0458064	-5.33419	9.59741e-08	4.33971e-07	LOC106346411	protein_coding	2655.22	2780.47	2778.97	2742.54	2308.51	2426.34	2147.3	2373.85	2972	3126	3318	3401	1916	1956	2067	2123
gene29607	32.1881	-2.20947	0.414215	-5.33413	9.60046e-08	4.34082e-07	LOC106347889	protein_coding	69.6862	53.3679	45.2274	43.5452	9.63889	7.44276	6.23309	22.3631	78	60	54	54	8	6	6	20
gene51751	548.279	0.468279	0.0877898	5.33409	9.60229e-08	4.34138e-07	LOC106397745	protein_coding	487.804	494.542	436.361	422.55	645.805	596.661	617.076	685.43	546	556	521	524	536	481	594	613
gene48061	232.456	0.772603	0.144846	5.33394	9.61031e-08	4.34473e-07	LOC106363946	lncRNA	159.921	167.219	171.697	187.89	318.083	224.523	282.567	347.747	179	188	205	233	264	181	272	311
gene64691	730.788	0.4025	0.075461	5.33387	9.6139e-08	4.34608e-07	LOC106387448	protein_coding	591.439	675.993	608.057	643.501	778.34	818.703	887.177	843.09	662	760	726	798	646	660	854	754
gene97671	282.614	-0.648977	0.121674	-5.33374	9.62085e-08	4.34896e-07	LOC106415011	protein_coding	344.857	330.881	319.105	385.456	204.826	244.371	236.858	194.559	386	372	381	478	170	197	228	174
gene110252	41.5743	4.72799	0.886521	5.33319	9.65004e-08	4.36188e-07	BNAC09G11180D	protein_coding	0	7.11572	5.02527	0	72.2916	106.68	65.4475	76.0346	0	8	6	0	60	86	63	68
gene55915	568.826	-0.499899	0.0937397	-5.33284	9.66862e-08	4.37e-07	LOC106362122	protein_coding	686.141	713.351	619.783	646.727	547.007	411.833	469.56	456.208	768	802	740	802	454	332	452	408
gene4364	61.1708	1.30326	0.244391	5.33266	9.6783e-08	4.37411e-07	LOC106349502	protein_coding	42.8838	30.2418	28.4765	39.5132	93.9791	81.8703	85.1856	87.2162	48	34	34	49	78	66	82	78
gene33202	66.4668	-1.4352	0.269171	-5.33193	9.71757e-08	4.39158e-07	LOC106356427	protein_coding	75.0467	101.399	103.856	108.057	24.0972	44.6565	47.787	26.8358	84	114	124	134	20	36	46	24
gene79560	289.822	-0.646361	0.121238	-5.33133	9.74968e-08	4.40582e-07	LOC106397171	protein_coding	334.136	384.249	356.794	338.685	250.611	248.092	218.158	187.85	374	432	426	420	208	200	210	168
gene58866	15.8817	-4.13726	0.776038	-5.33126	9.75359e-08	4.40731e-07	LOC111202593	lncRNA	26.8024	39.1365	31.8267	22.579	0	0	0	6.70894	30	44	38	28	0	0	0	6
gene101676	1758.91	-0.294117	0.0551712	-5.33099	9.768e-08	4.41355e-07	LOC106397519	protein_coding	2023.58	1831.41	1955.67	1941.79	1620.54	1463.74	1688.13	1546.41	2265	2059	2335	2408	1345	1180	1625	1383
gene87246	36.0845	-1.85178	0.347374	-5.3308	9.77818e-08	4.41787e-07	LOC106377937	protein_coding	67.006	53.3679	53.6029	51.6091	19.2778	19.8474	8.31079	15.6542	75	60	64	64	16	16	8	14
gene108436	90.8041	1.0901	0.204513	5.33022	9.80961e-08	4.43179e-07	LOC111210530	pseudogene	55.3916	53.3679	70.3538	53.2219	108.437	111.641	130.895	143.124	62	60	84	66	90	90	126	128
gene19160	16.7925	-5.84455	1.09652	-5.33011	9.81547e-08	4.43417e-07	LOC106445206	protein_coding	25.0156	24.905	36.852	45.158	2.40972	0	0	0	28	28	44	56	2	0	0	0
gene92238	199.464	0.789684	0.148156	5.33009	9.81643e-08	4.43432e-07	LOC106421663	protein_coding	148.307	140.535	131.495	164.504	197.597	275.382	262.829	275.066	166	158	157	204	164	222	253	246
gene50651	2923.17	-0.207495	0.0389334	-5.32949	9.84879e-08	4.44862e-07	LOC106415325	protein_coding	3116.22	3156.71	3234.6	3025.59	2690.45	2721.57	2763.34	2676.87	3488	3549	3862	3752	2233	2194	2660	2394
gene4140	266.519	0.773263	0.145092	5.32948	9.8493e-08	4.44862e-07	LOC106439918	pseudogene	164.388	211.693	251.263	159.666	330.132	332.443	315.81	366.755	184	238	300	198	274	268	304	328
gene14349	48.064	-1.6429	0.308274	-5.32937	9.85547e-08	4.45113e-07	LOC106438894	protein_coding	58.9653	81.8308	63.6534	87.0904	21.6875	14.8855	22.8547	33.5447	66	92	76	108	18	12	22	30
gene47994	447.529	0.467388	0.0877058	5.32904	9.8733e-08	4.4589e-07	LOC106430537	protein_coding	360.939	384.249	391.971	365.296	513.271	523.474	497.609	543.424	404	432	468	453	426	422	479	486
gene102601	1277.55	0.305256	0.0572826	5.32895	9.87822e-08	4.46085e-07	LOC106410321	protein_coding	1215.04	1149.19	1087.97	1120.08	1433.78	1424.05	1444	1346.26	1360	1292	1299	1389	1190	1148	1390	1204
gene95092	1347.26	0.318659	0.0598007	5.3287	9.89209e-08	4.46683e-07	LOC106410694	protein_coding	1268.65	1100.27	1219.47	1206.36	1510.9	1581.59	1444	1446.89	1420	1237	1456	1496	1254	1275	1390	1294
gene92312	98.4473	-1.08034	0.202761	-5.32816	9.92104e-08	4.47963e-07	LOC106353720	lncRNA	133.119	136.088	139.032	127.41	57.8333	45.897	79.9914	68.2075	149	153	166	158	48	37	77	61
gene67216	148.17	0.873945	0.164037	5.32773	9.94493e-08	4.49013e-07	LOC106407548	protein_coding	112.57	90.7254	102.18	112.895	171.09	191.031	174.527	230.34	126	102	122	140	142	154	168	206
gene119026	457.035	-0.475438	0.089243	-5.32746	9.95973e-08	4.49654e-07	LOC111213789	protein_coding	527.114	558.584	534.354	506.415	400.014	372.138	357.364	400.3	590	628	638	628	332	300	344	358
gene103332	282.526	0.614022	0.115269	5.32684	9.99378e-08	4.51163e-07	LOC106418490	protein_coding	200.125	222.366	227.812	241.918	342.18	377.1	319.965	328.738	224	250	272	300	284	304	308	294
gene52552	962.644	0.358743	0.067348	5.3267	1.00011e-07	4.51462e-07	LOC106363833	protein_coding	854.103	829.871	871.884	817.682	1013.29	1166.03	1021.19	1127.1	956	933	1041	1014	841	940	983	1008
gene105249	23.8941	-2.85282	0.535571	-5.32669	1.00017e-07	4.51462e-07	LOC106376345	pseudogene	39.3102	54.2574	40.2021	33.8685	2.40972	9.92368	0	11.1816	44	61	48	42	2	8	0	10
gene62001	54.2057	-1.41388	0.265458	-5.32621	1.00286e-07	4.52649e-07	LOC106368379	protein_coding	75.0467	74.7151	80.4043	85.4776	21.6875	27.2901	33.2432	35.781	84	84	96	106	18	22	32	32
gene9489	654.417	-0.48537	0.0911302	-5.32611	1.00339e-07	4.52862e-07	BNAA02G28660D	protein_coding	757.614	732.03	755.465	806.393	621.708	594.18	488.259	479.689	848	823	902	1000	516	479	470	429
gene77386	472.292	-0.469663	0.0881822	-5.32606	1.00369e-07	4.52967e-07	LOC106398199	protein_coding	504.778	555.026	576.231	558.024	375.917	403.149	408.268	396.946	565	624	688	692	312	325	393	355
gene29824	225.244	-0.749255	0.140709	-5.32485	1.01035e-07	4.55945e-07	LOC106348019	protein_coding	281.425	334.439	269.689	244.337	185.549	168.703	172.449	145.36	315	376	322	303	154	136	166	130
gene33955	37.9429	1.94235	0.364788	5.32461	1.01172e-07	4.56536e-07	LOC106356740	protein_coding	8.93413	14.2314	20.1011	19.3534	36.1458	54.5802	83.1079	67.0894	10	16	24	24	30	44	80	60
gene67191	13.919	6.00296	1.12741	5.32458	1.01189e-07	4.56582e-07	LOC106388581	protein_coding	0	0	1.67509	0	20.4826	24.8092	20.777	43.6081	0	0	2	0	17	20	20	39
gene77399	645.383	0.415308	0.0780014	5.32436	1.01307e-07	4.57088e-07	LOC106401667	protein_coding	518.18	596.831	570.368	527.381	722.916	759.161	760.437	707.793	580	671	681	654	600	612	732	633
gene109378	29.8391	2.25621	0.423769	5.32415	1.01427e-07	4.576e-07	LOC106432880	protein_coding	5.36048	19.5682	11.7256	4.83836	56.6285	37.2138	51.9424	51.4352	6	22	14	6	47	30	50	46
gene47907	23.9343	2.30156	0.432298	5.32402	1.01497e-07	4.57889e-07	LOC106370877	protein_coding	5.36048	7.11572	6.70036	12.9023	50.6042	37.2138	29.0878	42.4899	6	8	8	16	42	30	28	38
gene4879	707.625	-0.390872	0.0734179	-5.32393	1.01547e-07	4.58086e-07	LOC106352533	protein_coding	767.442	769.387	830.844	843.487	587.972	633.875	626.426	601.568	859	865	992	1046	488	511	603	538
gene62515	109.874	1.05871	0.198859	5.32391	1.0156e-07	4.58115e-07	LOC106431197	protein_coding	71.473	92.5044	55.278	66.1242	171.09	129.008	139.206	154.306	80	104	66	82	142	104	134	138
gene5669	525.811	-0.482669	0.0906621	-5.32382	1.0161e-07	4.58313e-07	LOC106424071	protein_coding	643.257	625.294	628.996	553.992	428.93	452.768	395.801	477.453	720	703	751	687	356	365	381	427
gene51590	344.629	-0.560419	0.105268	-5.32375	1.01649e-07	4.5846e-07	LOC106368753	protein_coding	393.102	422.496	380.245	447.548	265.069	265.458	285.683	297.43	440	475	454	555	220	214	275	266
gene95517	293.703	-0.776149	0.145797	-5.3235	1.01789e-07	4.59061e-07	LOC111207481	protein_coding	423.478	362.902	326.642	370.941	243.382	158.779	197.381	266.121	474	408	390	460	202	128	190	238
gene47533	257.699	0.662674	0.124493	5.32298	1.02082e-07	4.60358e-07	LOC106371084	protein_coding	181.363	190.345	192.635	233.048	304.83	347.329	316.849	295.193	203	214	230	289	253	280	305	264
gene114085	141.212	-0.951961	0.178867	-5.32218	1.02533e-07	4.6236e-07	LOC106379273	protein_coding	198.338	144.093	204.361	198.373	77.1111	94.2749	108.04	105.107	222	162	244	246	64	76	104	94
gene44764	1950.01	-0.252602	0.0474627	-5.32212	1.02566e-07	4.62481e-07	BNAA02G23910D	protein_coding	2163.85	2125.82	2011.78	2178.87	1744.64	1830.92	1732.8	1811.41	2422	2390	2402	2702	1448	1476	1668	1620
gene36098	723.777	-0.45616	0.0857164	-5.32174	1.02779e-07	4.63413e-07	LOC106354680	protein_coding	760.294	869.897	903.711	813.65	690.385	620.23	579.678	552.369	851	978	1079	1009	573	500	558	494
gene18116	230.277	0.672648	0.126403	5.32145	1.02942e-07	4.6412e-07	LOC106452802	protein_coding	187.617	150.32	184.26	187.89	265.069	285.306	288.8	292.957	210	169	220	233	220	230	278	262
gene2695	633.161	-0.423392	0.0795654	-5.3213	1.03027e-07	4.64475e-07	LOC106361138	protein_coding	772.802	713.351	722.801	693.498	577.128	491.222	544.357	550.133	865	802	863	860	479	396	524	492
gene5433	23.0742	2.84856	0.535317	5.32125	1.03056e-07	4.64575e-07	LOC106356658	protein_coding	10.721	5.33679	6.70036	0	31.3264	27.2901	54.0201	49.1989	12	6	8	0	26	22	52	44
gene95632	199.664	-0.838864	0.157644	-5.32124	1.03063e-07	4.6458e-07	LOC106411067	protein_coding	266.237	222.366	283.09	251.595	139.764	178.626	108.04	147.597	298	250	338	312	116	144	104	132
gene6981	235.646	0.66371	0.124736	5.32091	1.03248e-07	4.65383e-07	LOC106387176	protein_coding	164.388	199.24	165.834	199.985	281.937	290.268	295.033	288.484	184	224	198	248	234	234	284	258
gene28334	873.423	-0.386783	0.0726936	-5.32073	1.03354e-07	4.65829e-07	LOC106346965	protein_coding	984.541	964.18	981.602	1030.57	720.507	734.352	856.011	715.62	1102	1084	1172	1278	598	592	824	640
gene98249	26.4032	-2.47825	0.465808	-5.32033	1.0358e-07	4.66822e-07	LOC106399908	protein_coding	50.0311	53.3679	40.2021	35.4813	2.40972	9.92368	4.1554	15.6542	56	60	48	44	2	8	4	14
gene62400	65.7904	-1.29701	0.243813	-5.31971	1.03931e-07	4.68376e-07	LOC106380112	protein_coding	89.3413	94.2833	105.531	85.4776	28.9167	34.7329	47.787	40.2536	100	106	126	106	24	28	46	36
gene96303	643.81	0.424352	0.0797858	5.31864	1.04544e-07	4.71108e-07	LOC111197993	protein_coding	497.631	587.936	574.556	538.67	783.159	726.909	728.233	713.384	557	661	686	668	650	586	701	638
gene69466	85.9698	-1.29122	0.242803	-5.31799	1.04921e-07	4.72778e-07	LOC106348381	protein_coding	159.921	113.852	122.282	91.9288	53.0139	52.0993	34.282	60.3804	179	128	146	114	44	42	33	54
gene50199	778.938	0.417331	0.0784762	5.31794	1.0495e-07	4.7288e-07	LOC106419456	protein_coding	665.593	643.973	653.285	704.787	1012.08	826.146	889.255	836.381	745	724	780	874	840	666	856	748
gene646	292.752	-0.61447	0.115558	-5.31743	1.0524e-07	4.74157e-07	LOC106438541	pseudogene	344.857	329.102	389.458	352.394	233.743	258.016	226.469	207.977	386	370	465	437	194	208	218	186
gene97031	555.928	-0.493964	0.0929008	-5.31711	1.05431e-07	4.74984e-07	LOC106430324	protein_coding	557.49	659.983	716.938	666.08	479.535	451.527	482.026	433.845	624	742	856	826	398	364	464	388
gene88047	168.704	0.798849	0.150245	5.31699	1.05498e-07	4.7526e-07	LOC106406413	protein_coding	110.783	138.757	124.794	118.54	238.562	186.069	227.508	204.623	124	156	149	147	198	150	219	183
gene20136	635.459	-0.471111	0.0886102	-5.31666	1.05688e-07	4.76086e-07	LOC106446329	protein_coding	739.746	779.171	711.913	724.141	448.208	543.321	600.455	536.715	828	876	850	898	372	438	578	480
gene109505	321.339	-0.641982	0.120756	-5.31636	1.05866e-07	4.76858e-07	LOC106397371	protein_coding	373.447	391.365	366.845	435.452	240.972	219.561	238.935	304.139	418	440	438	540	200	177	230	272
gene22031	5264.89	0.214212	0.0402947	5.31613	1.05997e-07	4.77419e-07	LOC106450443	protein_coding	4949.51	4731.06	4831.8	4981.89	5790.56	5925.68	5201.52	5707.07	5540	5319	5769	6178	4806	4777	5007	5104
gene10087	303.717	0.61811	0.116278	5.31579	1.06197e-07	4.78287e-07	LOC106404144	protein_coding	243.902	257.945	244.563	212.081	342.18	422.997	359.442	346.628	273	290	292	263	284	341	346	310
gene17636	476.539	-0.554068	0.104234	-5.31562	1.06293e-07	4.78691e-07	BNAA03G47650D	protein_coding	553.916	537.237	584.606	591.892	354.229	434.161	434.239	322.029	620	604	698	734	294	350	418	288
gene21146	670.696	0.466869	0.0878337	5.31538	1.06437e-07	4.7931e-07	LOC106447347	protein_coding	616.455	501.658	566.18	568.507	690.385	833.589	836.273	752.519	690	564	676	705	573	672	805	673
gene59179	25.0726	2.47913	0.466428	5.31515	1.06572e-07	4.7989e-07	LOC111202941	lncRNA	3.57365	5.33679	15.0758	6.45114	28.9167	34.7329	55.059	51.4352	4	6	18	8	24	28	53	46
gene111154	550.617	0.441626	0.0830944	5.31475	1.06804e-07	4.80903e-07	LOC106382763	protein_coding	460.108	505.216	441.386	461.257	604.84	679.772	629.542	622.813	515	568	527	572	502	548	606	557
gene19739	659.032	0.410646	0.0772696	5.31446	1.06975e-07	4.81643e-07	LOC106445886	protein_coding	520.86	608.394	553.617	579.796	753.038	790.173	726.155	740.22	583	684	661	719	625	637	699	662
gene118658	240.176	-0.711349	0.133864	-5.31398	1.07256e-07	4.82879e-07	LOC106420782	protein_coding	306.441	303.308	294.816	289.495	190.368	151.336	221.275	164.369	343	341	352	359	158	122	213	147
gene79777	81.3613	-1.27695	0.240318	-5.31358	1.07491e-07	4.83908e-07	LOC106400942	protein_coding	89.3413	112.073	115.581	143.538	34.941	62.023	50.9036	42.4899	100	126	138	178	29	50	49	38
gene60157	164.13	0.793207	0.149284	5.31343	1.07583e-07	4.84291e-07	LOC106384717	pseudogene	106.316	116.52	140.708	116.927	202.417	194.752	214.003	221.395	119	131	168	145	168	157	206	198
gene5137	65.7736	-1.66148	0.312696	-5.3134	1.07597e-07	4.84323e-07	LOC106427939	protein_coding	132.225	72.9361	90.4548	104.831	38.5555	12.4046	45.7093	29.0721	148	82	108	130	32	10	44	26
gene84800	355.627	-0.589495	0.110954	-5.31296	1.07857e-07	4.85466e-07	LOC106389058	protein_coding	439.559	380.691	464	425.775	245.792	282.825	317.888	288.484	492	428	554	528	204	228	306	258
gene37417	163.08	0.767687	0.144505	5.31251	1.08124e-07	4.86634e-07	LOC106418791	protein_coding	115.25	122.746	113.069	131.442	206.031	204.676	191.148	220.277	129	138	135	163	171	165	184	197
gene90330	818.572	-0.441729	0.083152	-5.31231	1.08245e-07	4.87149e-07	LOC106410167	protein_coding	1031.89	804.076	914.599	1020.89	669.903	707.062	700.184	699.966	1155	904	1092	1266	556	570	674	626
gene94064	38.2344	1.98769	0.374175	5.31219	1.08313e-07	4.87426e-07	LOC106410250	protein_coding	14.2946	14.2314	21.7762	11.2895	46.9896	58.3016	39.4763	99.5159	16	16	26	14	39	47	38	89
gene43555	7.22841	6.51864	1.22715	5.31203	1.08414e-07	4.87841e-07	LOC111200555	protein_coding	0	0	0	0	24.0972	9.92368	10.3885	13.4179	0	0	0	0	20	8	10	12
gene17070	253.385	-0.669553	0.126045	-5.31202	1.08419e-07	4.87841e-07	LOC106440314	protein_coding	280.532	318.428	346.744	298.365	180.729	223.283	191.148	187.85	314	358	414	370	150	180	184	168
gene63979	19.3786	-2.9041	0.546709	-5.31196	1.08453e-07	4.87966e-07	LOC106383442	protein_coding	17.8683	40.9154	37.6895	40.3196	2.40972	4.96184	4.1554	6.70894	20	46	45	50	2	4	4	6
gene19821	437.036	-0.519356	0.0977729	-5.31186	1.08511e-07	4.88196e-07	LOC106445959	protein_coding	499.418	462.522	575.393	521.736	337.361	374.619	357.364	367.873	559	520	687	647	280	302	344	329
gene107820	150.54	0.924736	0.174093	5.31173	1.08592e-07	4.8853e-07	LOC111197930	protein_coding	82.194	97.8411	117.256	117.733	238.562	168.703	180.76	201.268	92	110	140	146	198	136	174	180
gene18679	364.534	0.617553	0.116266	5.31157	1.08687e-07	4.88928e-07	LOC106444943	protein_coding	257.303	251.719	322.455	318.525	477.125	399.428	414.501	475.216	288	283	385	395	396	322	399	425
gene90500	43.8897	1.8878	0.355444	5.31111	1.08961e-07	4.90101e-07	LOC106390639	protein_coding	12.5078	21.3472	15.0758	25.8046	69.8819	34.7329	93.4964	78.2709	14	24	18	32	58	28	90	70
gene88308	622	-0.460754	0.086753	-5.31111	1.08962e-07	4.90101e-07	LOC106347226	protein_coding	788.884	671.546	725.314	696.723	579.538	475.096	540.201	498.698	883	755	866	864	481	383	520	446
gene73980	460.316	-0.512284	0.0964632	-5.31067	1.09222e-07	4.9124e-07	LOC106390634	protein_coding	544.982	581.71	534.354	504.802	332.542	377.1	384.374	422.663	610	654	638	626	276	304	370	378
gene76016	144.595	-0.963145	0.18137	-5.3104	1.09384e-07	4.91942e-07	LOC106386272	protein_coding	172.429	197.461	184.26	210.469	65.0625	120.325	103.885	102.87	193	222	220	261	54	97	100	92
gene92168	158.413	0.916496	0.172587	5.31033	1.09428e-07	4.92106e-07	LOC106410409	protein_coding	100.062	100.51	103.856	133.861	173.5	261.737	202.576	191.205	112	113	124	166	144	211	195	171
gene105283	605.366	-0.519781	0.0978815	-5.31031	1.09438e-07	4.92124e-07	LOC106439485	protein_coding	731.705	731.14	639.884	752.364	424.111	468.894	583.833	510.997	819	822	764	933	352	378	562	457
gene12032	17.0999	-3.17725	0.598416	-5.30944	1.09962e-07	4.94446e-07	LOC106436012	protein_coding	37.5233	28.4629	25.1263	32.2557	0	4.96184	6.23309	2.23631	42	32	30	40	0	4	6	2
gene8681	324.878	0.559626	0.105403	5.30941	1.0998e-07	4.945e-07	LOC106381512	protein_coding	258.196	270.397	281.415	240.305	400.014	408.111	376.063	364.519	289	304	336	298	332	329	362	326
gene1617	89.5386	-2.7943	0.526363	-5.30871	1.10406e-07	4.96384e-07	LOC106438424	pseudogene	125.078	204.577	127.307	169.342	36.1458	4.96184	33.2432	15.6542	140	230	152	210	30	4	32	14
gene1851	391.596	-0.575755	0.108457	-5.30863	1.10455e-07	4.96572e-07	LOC106441233	protein_coding	473.509	487.427	437.198	475.772	371.097	297.71	268.023	322.029	530	548	522	590	308	240	258	288
gene4052	226.592	-0.658811	0.124103	-5.30857	1.10488e-07	4.96688e-07	LOC106346589	protein_coding	273.384	254.387	293.141	288.689	168.681	178.626	172.449	183.378	306	286	350	358	140	144	166	164
gene5511	77.2327	1.33567	0.25161	5.30849	1.10536e-07	4.96859e-07	LOC111203570	lncRNA	62.5389	40.9154	30.9892	41.126	96.3889	110.401	93.4964	142.006	70	46	37	51	80	89	90	127
gene70391	24.7754	2.35363	0.443372	5.30849	1.10539e-07	4.96859e-07	LOC106399706	protein_coding	7.1473	8.89465	3.35018	12.9023	55.4236	44.6565	31.1655	34.6628	8	10	4	16	46	36	30	31
gene606	563.967	-0.431739	0.081341	-5.30776	1.10979e-07	4.98803e-07	LOC106360534	protein_coding	645.044	630.631	683.437	633.018	469.896	447.806	512.152	489.752	722	709	816	785	390	361	493	438
gene64848	214.04	-0.703428	0.132531	-5.30764	1.11054e-07	4.9911e-07	LOC106346021	protein_coding	234.074	282.85	278.065	266.11	144.583	168.703	172.449	165.487	262	318	332	330	120	136	166	148
gene20630	966.492	-0.421902	0.0794924	-5.30746	1.11163e-07	4.99571e-07	LOC106446724	protein_coding	1114.98	1035.34	1103.88	1174.91	707.253	791.413	900.682	903.47	1248	1164	1318	1457	587	638	867	808
gene113115	732.139	-0.380444	0.0716815	-5.30742	1.11188e-07	4.99648e-07	LOC106429245	protein_coding	825.514	820.087	842.57	824.133	638.576	659.925	664.863	581.441	924	922	1006	1022	530	532	640	520
gene82694	1397.64	-0.294387	0.0554677	-5.30737	1.11218e-07	4.99754e-07	LOC106451557	protein_coding	1543.82	1524.54	1493.34	1597.46	1321.73	1210.69	1296.48	1193.07	1728	1714	1783	1981	1097	976	1248	1067
gene58151	20.4757	-2.77625	0.523131	-5.30698	1.11456e-07	5.00794e-07	LOC106381067	protein_coding	46.4575	32.0207	35.1769	29.0301	2.40972	9.92368	2.0777	6.70894	52	36	42	36	2	8	2	6
gene64082	37.6675	-1.97637	0.372434	-5.30663	1.1167e-07	5.01722e-07	LOC106385501	protein_coding	36.6299	81.8308	56.1155	66.1242	12.0486	9.92368	20.777	17.8905	41	92	67	82	10	8	20	16
gene49095	1295.43	-0.807853	0.152236	-5.30659	1.11696e-07	5.0181e-07	LOC111201447	lncRNA	1793.97	1734.46	1611.44	1456.35	740.989	1105.25	1083.52	837.499	2008	1950	1924	1806	615	891	1043	749
gene57085	307.501	0.5776	0.108853	5.30622	1.1192e-07	5.02783e-07	LOC106388525	protein_coding	229.607	250.829	258.801	247.563	334.951	388.264	355.286	394.709	257	282	309	307	278	313	342	353
gene6834	39.8079	-2.28853	0.431304	-5.30606	1.12019e-07	5.03196e-07	LOC106411423	protein_coding	42.8838	69.3783	80.4043	70.9626	12.0486	27.2901	2.0777	13.4179	48	78	96	88	10	22	2	12
gene63283	2432.11	0.302335	0.0569812	5.30588	1.1213e-07	5.03665e-07	LOC106426314	protein_coding	2329.13	2013.75	2117.31	2254.67	2637.44	2447.43	2806.97	2850.18	2607	2264	2528	2796	2189	1973	2702	2549
gene48314	2882.51	-0.207645	0.0391361	-5.30571	1.12236e-07	5.04109e-07	LOC106371467	protein_coding	3210.93	3104.23	3031.07	3013.49	2638.65	2675.67	2667.76	2718.24	3594	3490	3619	3737	2190	2157	2568	2431
gene6126	24.4235	2.36827	0.446368	5.30564	1.12277e-07	5.04264e-07	LOC111204333	protein_coding	7.1473	9.78411	5.02527	9.67671	65.0625	38.4542	31.1655	29.0721	8	11	6	12	54	31	30	26
gene94148	121.031	1.08313	0.204159	5.30534	1.12462e-07	5.05061e-07	LOC111208298	protein_coding	58.9653	78.2729	88.7797	83.8648	146.993	223.283	151.672	136.415	66	88	106	104	122	180	146	122
gene13394	231.606	0.773988	0.145893	5.30517	1.12568e-07	5.05505e-07	LOC106438209	protein_coding	201.911	152.098	191.798	137.893	333.746	291.508	272.178	271.712	226	171	229	171	277	235	262	243
gene85392	587.218	0.439858	0.0829189	5.30467	1.12876e-07	5.0686e-07	LOC106435344	protein_coding	532.474	514.111	440.549	506.415	677.132	699.619	656.552	670.894	596	578	526	628	562	564	632	600
gene19278	23.9889	3.06475	0.57781	5.30409	1.13237e-07	5.0845e-07	LOC106445354	protein_coding	0	10.6736	3.35018	6.45114	67.4722	17.3664	37.3986	49.1989	0	12	4	8	56	14	36	44
gene95680	37.5303	-1.90347	0.358891	-5.30374	1.13452e-07	5.09381e-07	LOC106407696	lncRNA	55.3916	64.9309	46.9025	70.1562	9.63889	9.92368	18.6993	24.5994	62	73	56	87	8	8	18	22
gene17457	2100.1	-0.256776	0.0484142	-5.30373	1.13462e-07	5.09398e-07	LOC106440767	protein_coding	2240.68	2197.87	2381.98	2325.64	1862.71	1868.13	1886.55	2037.28	2508	2471	2844	2884	1546	1506	1816	1822
gene81530	114.181	-1.12122	0.211407	-5.3036	1.1354e-07	5.09715e-07	LOC106427118	protein_coding	137.586	136.978	190.96	159.666	74.7014	91.794	74.7971	46.9626	154	154	228	198	62	74	72	42
gene66149	4330.94	-0.184116	0.0347154	-5.30358	1.13551e-07	5.09731e-07	LOC106420698	protein_coding	4611.8	4712.39	4513.53	4589.99	4233.88	3949.62	4026.58	4009.71	5162	5298	5389	5692	3514	3184	3876	3586
gene106053	22.2726	2.41853	0.456031	5.30344	1.13639e-07	5.10095e-07	LOC106369918	protein_coding	3.57365	5.33679	11.7256	7.25753	38.5555	48.3779	34.282	29.0721	4	6	14	9	32	39	33	26
gene74549	178.464	-0.777354	0.146576	-5.30342	1.13651e-07	5.10117e-07	LOC106396637	protein_coding	221.566	249.05	192.635	238.692	122.896	129.008	132.973	140.888	248	280	230	296	102	104	128	126
gene98531	1840	-0.266239	0.0502073	-5.3028	1.14043e-07	5.11846e-07	LOC106367880	protein_coding	1999.46	1978.17	2062.04	1998.24	1679.58	1579.11	1630.99	1792.4	2238	2224	2462	2478	1394	1273	1570	1603
gene36526	447.488	-0.541767	0.102169	-5.30264	1.1414e-07	5.12242e-07	LOC106427425	pseudogene	582.505	517.669	529.328	492.706	313.264	416.794	369.83	357.81	652	582	632	611	260	336	356	320
gene65881	173.454	0.772074	0.145602	5.30263	1.14145e-07	5.12242e-07	LOC106388142	protein_coding	123.291	133.42	122.282	133.055	248.201	214.6	188.032	224.749	138	150	146	165	206	173	181	201
gene15164	54.7091	1.42604	0.268944	5.30237	1.1431e-07	5.1295e-07	LOC106390997	protein_coding	37.5233	28.4629	30.1516	22.579	79.5208	96.7559	64.4086	78.2709	42	32	36	28	66	78	62	70
gene119202	698.453	-0.408712	0.0770839	-5.30217	1.14437e-07	5.13486e-07	LOC111213932	protein_coding	770.122	818.308	822.469	777.363	544.597	607.825	656.552	590.387	862	920	982	964	452	490	632	528
gene101389	18.8761	2.5418	0.479411	5.30193	1.14586e-07	5.14124e-07	LOC106403908	protein_coding	3.57365	5.33679	5.02527	8.06393	31.3264	34.7329	24.9324	38.0173	4	6	6	10	26	28	24	34
gene94509	190.873	-0.804564	0.151751	-5.30188	1.14619e-07	5.14241e-07	BNAC07G38740D	protein_coding	260.877	243.713	232.837	233.854	106.028	166.222	153.75	129.706	292	274	278	290	88	134	148	116
gene68036	1242.26	-0.35913	0.067744	-5.30128	1.14992e-07	5.15883e-07	LOC106401217	protein_coding	1449.12	1459.61	1296.52	1378.13	1168.71	1137.5	1083.52	964.969	1622	1641	1548	1709	970	917	1043	863
gene62806	805.661	0.404011	0.0762133	5.30105	1.15136e-07	5.16496e-07	LOC106433829	protein_coding	616.455	700.898	720.288	735.43	898.826	940.268	858.089	975.032	690	788	860	912	746	758	826	872
gene47371	1115.98	0.373246	0.0704108	5.30098	1.15185e-07	5.16682e-07	LOC106427068	protein_coding	1033.68	994.422	996.678	864.453	1286.79	1362.02	1196.75	1193.07	1157	1118	1190	1072	1068	1098	1152	1067
gene12023	663.483	-0.447643	0.0844495	-5.30072	1.15346e-07	5.17373e-07	LOC106436047	protein_coding	827.3	711.572	758.816	762.848	590.382	617.749	506.958	532.242	926	800	906	946	490	498	488	476
gene74302	258.368	0.608573	0.114822	5.30016	1.15703e-07	5.18943e-07	BNAC04G11120D	protein_coding	203.698	190.345	219.437	204.824	300.01	329.962	303.344	315.32	228	214	262	254	249	266	292	282
gene62737	408.844	0.552862	0.10432	5.29965	1.16022e-07	5.20341e-07	LOC106435041	protein_coding	357.365	318.428	319.942	330.621	404.833	511.069	500.725	527.77	400	358	382	410	336	412	482	472
gene26393	2357.92	0.246421	0.046498	5.29961	1.16052e-07	5.20443e-07	LOC106453254	protein_coding	2131.68	2175.63	2030.21	2290.96	2498.88	2530.54	2586.73	2618.72	2386	2446	2424	2841	2074	2040	2490	2342
gene64521	396.498	0.551066	0.103989	5.29925	1.16278e-07	5.21424e-07	LOC106387157	protein_coding	305.547	313.092	350.094	317.719	409.653	508.588	452.938	514.352	342	352	418	394	340	410	436	460
gene38481	15.3924	-4.09551	0.773034	-5.29797	1.17098e-07	5.25068e-07	LOC106361271	protein_coding	46.4575	21.3472	30.1516	18.547	0	2.48092	4.1554	0	52	24	36	23	0	2	4	0
gene22121	118.863	-0.933375	0.176183	-5.29776	1.1723e-07	5.25631e-07	LOC106450473	protein_coding	150.987	161.883	169.184	141.925	75.9062	94.2749	85.1856	71.562	169	182	202	176	63	76	82	64
gene113150	883.278	-0.384936	0.0726664	-5.29731	1.1752e-07	5.26898e-07	LOC106433426	protein_coding	985.435	967.738	981.602	1066.05	795.208	729.39	703.301	837.499	1103	1088	1172	1322	660	588	677	749
gene10884	954.928	0.366424	0.0691732	5.29719	1.17597e-07	5.2721e-07	LOC106427686	protein_coding	838.021	847.66	855.971	795.103	1090.4	1153.63	1097.02	961.614	938	953	1022	986	905	930	1056	860
gene72996	109.869	0.916535	0.17306	5.29606	1.1833e-07	5.30465e-07	LOC106437456	protein_coding	78.6203	72.9361	77.0541	75.8009	137.354	151.336	151.672	134.179	88	82	92	94	114	122	146	120
gene32033	826.977	-0.409955	0.0774118	-5.29577	1.18518e-07	5.31271e-07	LOC106357568	protein_coding	913.068	1015.77	963.176	881.387	763.882	724.428	629.542	724.565	1022	1142	1150	1093	634	584	606	648
gene38971	294.918	-0.574173	0.108424	-5.2956	1.18623e-07	5.31711e-07	LOC106361675	protein_coding	340.39	340.665	364.332	366.102	224.104	243.13	251.401	229.222	381	383	435	454	186	196	242	205
gene34883	467.509	-0.533732	0.100803	-5.29483	1.1913e-07	5.33951e-07	LOC111199293	protein_coding	566.424	551.468	569.53	523.349	359.049	439.123	324.121	407.009	634	620	680	649	298	354	312	364
gene70143	212.783	0.761748	0.143872	5.29463	1.19258e-07	5.34492e-07	LOC106361761	pseudogene	159.028	133.42	168.346	170.149	259.045	311.355	278.411	222.513	178	150	201	211	215	251	268	199
gene25425	48.6124	-1.93039	0.3646	-5.29455	1.19311e-07	5.34694e-07	LOC106452202	protein_coding	92.0215	46.2522	72.0288	98.3799	9.63889	17.3664	35.3209	17.8905	103	52	86	122	8	14	34	16
gene89187	156.802	0.955807	0.180527	5.29453	1.1932e-07	5.34703e-07	LOC106430745	protein_coding	117.037	99.6201	102.18	107.25	239.767	259.256	168.293	161.015	131	112	122	133	199	209	162	144
gene41500	66.9377	-1.47086	0.277812	-5.29442	1.19392e-07	5.34992e-07	LOC106359141	protein_coding	121.504	92.5044	78.7292	99.9927	45.7847	47.1375	20.777	29.0721	136	104	94	124	38	38	20	26
gene87937	6011.62	0.178555	0.0337253	5.29438	1.1942e-07	5.35086e-07	LOC106405911	protein_coding	5543.63	5484.44	5804.19	5730.23	6249.61	6168.81	6583.18	6528.91	6205	6166	6930	7106	5187	4973	6337	5839
gene35451	88.146	1.10605	0.208929	5.29393	1.19718e-07	5.36388e-07	LOC106357222	protein_coding	46.4575	56.9258	67.0036	53.2219	125.306	122.806	135.05	98.3978	52	64	80	66	104	99	130	88
gene27325	139.363	-0.857309	0.161945	-5.29382	1.19784e-07	5.3665e-07	LOC106389434	protein_coding	185.83	197.461	165.834	169.342	89.1597	104.199	93.4964	109.579	208	222	198	210	74	84	90	98
gene79582	12.4775	4.18971	0.79145	5.29371	1.19861e-07	5.3696e-07	BNAC05G01360D	protein_coding	0.893413	3.55786	0.837545	0	14.4583	35.9733	22.8547	21.245	1	4	1	0	12	29	22	19
gene54858	117.155	-1.1162	0.210897	-5.29266	1.2055e-07	5.40014e-07	LOC106385896	pseudogene	176.896	149.43	164.159	150.795	43.375	100.477	72.7194	79.3891	198	168	196	187	36	81	70	71
gene98581	656.279	-0.463305	0.0875482	-5.292	1.20984e-07	5.41927e-07	LOC106367838	protein_coding	824.62	802.297	659.985	756.396	510.861	584.256	537.085	574.732	923	902	788	938	424	471	517	514
gene30144	177.844	0.814207	0.153857	5.29196	1.21011e-07	5.42012e-07	LOC106348345	protein_coding	119.717	106.736	142.383	146.763	192.778	230.725	241.013	242.64	134	120	170	182	160	186	232	217
gene43485	55.3839	-1.83502	0.346773	-5.29171	1.21178e-07	5.42729e-07	LOC106366890	protein_coding	75.0467	72.9361	113.906	83.8648	43.375	12.4046	12.4662	29.0721	84	82	136	104	36	10	12	26
gene22902	14.7007	3.64332	0.688596	5.29094	1.21689e-07	5.44984e-07	LOC106450949	protein_coding	3.57365	5.33679	0	0	28.9167	29.771	18.6993	31.3084	4	6	0	0	24	24	18	28
gene16437	1390.77	0.363407	0.0686872	5.29076	1.21808e-07	5.45481e-07	LOC106439922	protein_coding	1174.84	1145.63	1205.23	1340.22	1383.18	1602.67	1590.48	1683.94	1315	1288	1439	1662	1148	1292	1531	1506
gene97096	174.785	0.864547	0.163418	5.29039	1.22057e-07	5.46565e-07	LOC106440717	protein_coding	94.7018	129.862	140.708	130.636	207.236	191.031	251.401	252.703	106	146	168	162	172	154	242	226
gene70498	437.852	0.592869	0.112067	5.2903	1.22114e-07	5.46784e-07	LOC106375941	protein_coding	321.629	404.707	356.794	312.88	555.441	558.207	436.316	556.842	360	455	426	388	461	450	420	498
gene54918	797.3	-0.437585	0.0827198	-5.28997	1.22335e-07	5.47738e-07	LOC106376777	protein_coding	960.419	932.159	890.31	888.645	575.923	673.57	770.826	686.548	1075	1048	1063	1102	478	543	742	614
gene63244	77.6106	1.25581	0.237405	5.28975	1.22484e-07	5.48355e-07	LOC106389468	protein_coding	46.4575	59.5941	46.9025	30.6429	127.715	91.794	105.963	111.816	52	67	56	38	106	74	102	100
gene8922	80.4279	1.21578	0.229837	5.28974	1.22487e-07	5.48355e-07	LOC106409633	lncRNA	58.9653	37.3575	53.6029	43.5452	103.618	143.893	101.807	100.634	66	42	64	54	86	116	98	90
gene98568	1114.33	0.319093	0.0603288	5.28923	1.22836e-07	5.4988e-07	LOC106367852	protein_coding	1037.25	925.933	1021.8	982.186	1238.6	1190.84	1274.67	1243.39	1161	1041	1220	1218	1028	960	1227	1112
gene9867	492.389	0.501627	0.0948524	5.2885	1.23325e-07	5.52036e-07	LOC106414560	protein_coding	407.396	393.143	442.224	388.681	544.597	565.65	660.708	536.715	456	442	528	482	452	456	636	480
gene4630	1517.29	0.305211	0.0577165	5.2881	1.23594e-07	5.53206e-07	LOC106387272	protein_coding	1270.43	1381.34	1309.92	1466.02	1732.59	1675.86	1593.59	1708.54	1422	1553	1564	1818	1438	1351	1534	1528
gene49187	6.84216	6.44255	1.21834	5.28798	1.23677e-07	5.53546e-07	LOC106387789	protein_coding	0	0	0	0	12.0486	14.8855	16.6216	11.1816	0	0	0	0	10	12	16	10
gene33066	1227.4	-0.296028	0.0559828	-5.28783	1.23776e-07	5.53952e-07	LOC106358111	protein_coding	1324.04	1380.45	1320.81	1385.38	1089.19	1118.89	1055.47	1144.99	1482	1552	1577	1718	904	902	1016	1024
gene65620	340.661	0.649168	0.122769	5.28773	1.23843e-07	5.54221e-07	LOC106388029	protein_coding	262.663	305.976	236.188	256.433	443.389	384.542	355.286	480.807	294	344	282	318	368	310	342	430
gene94764	8.18627	-6.27801	1.1873	-5.28766	1.23894e-07	5.54414e-07	BNAC07G40990D	protein_coding	16.9748	10.6736	20.1011	17.7406	0	0	0	0	19	12	24	22	0	0	0	0
gene55643	6.83326	6.44105	1.21815	5.28758	1.23947e-07	5.54614e-07	LOC106377442	protein_coding	0	0	0	0	14.4583	12.4046	16.6216	11.1816	0	0	0	0	12	10	16	10
gene7602	6.97372	6.46551	1.22279	5.28749	1.24006e-07	5.54846e-07	LOC106380228	protein_coding	0	0	0	0	14.4583	17.3664	8.31079	15.6542	0	0	0	0	12	14	8	14
gene105626	43.5866	-1.78794	0.338148	-5.28746	1.24026e-07	5.549e-07	LOC106426170	protein_coding	76.8335	48.0311	67.8411	77.4137	31.3264	17.3664	18.6993	11.1816	86	54	81	96	26	14	18	10
gene82564	454.666	-0.536077	0.101396	-5.28696	1.24366e-07	5.56385e-07	LOC106406957	protein_coding	487.804	588.826	566.18	511.253	366.278	337.405	421.773	357.81	546	662	676	634	304	272	406	320
gene55326	25.5131	2.28192	0.431681	5.28613	1.24933e-07	5.5889e-07	LOC106393493	protein_coding	9.82754	3.55786	6.70036	14.5151	37.3507	54.5802	38.4374	39.1355	11	4	8	18	31	44	37	35
gene74451	8157.4	-0.160466	0.0303566	-5.28603	1.24998e-07	5.59146e-07	LOC106396243	protein_coding	8276.58	8747.89	8818.51	8601.79	7727.98	7481.21	7905.64	7699.62	9264	9835	10529	10667	6414	6031	7610	6886
gene642	611.403	-0.468473	0.0886263	-5.28594	1.25064e-07	5.59405e-07	LOC106438547	protein_coding	695.075	748.929	700.187	693.498	486.764	587.978	448.783	530.006	778	842	836	860	404	474	432	474
gene39755	12.403	4.78935	0.906099	5.28569	1.25234e-07	5.60133e-07	LOC106379916	protein_coding	0	3.55786	0	0	26.5069	32.252	14.5439	22.3631	0	4	0	0	22	26	14	20
gene76206	1239.79	0.354499	0.0670684	5.28564	1.25267e-07	5.60245e-07	LOC106390767	protein_coding	1058.69	1019.33	1060.33	1214.43	1318.12	1347.14	1408.68	1491.62	1185	1146	1266	1506	1094	1086	1356	1334
gene2331	478.244	0.52267	0.09889	5.28536	1.25456e-07	5.61054e-07	LOC106444999	protein_coding	410.077	393.143	412.072	354.813	518.09	648.76	572.406	516.588	459	442	492	440	430	523	551	462
gene27264	12.2606	-6.12273	1.15866	-5.28434	1.26161e-07	5.64177e-07	LOC106349859	protein_coding	21.4419	14.2314	43.5523	17.7406	0	0	0	1.11816	24	16	52	22	0	0	0	1
gene59680	898.694	0.368949	0.0698242	5.28397	1.26417e-07	5.65285e-07	LOC106348846	protein_coding	802.285	741.814	760.491	833.81	939.791	987.406	1061.7	1062.25	898	834	908	1034	780	796	1022	950
gene41112	1285.72	0.330138	0.0624857	5.28343	1.2679e-07	5.66919e-07	LOC106366326	protein_coding	1197.17	1207	1070.38	1083.79	1515.71	1369.47	1466.85	1375.33	1340	1357	1278	1344	1258	1104	1412	1230
gene83330	2795.7	0.249459	0.0472195	5.28297	1.27108e-07	5.68303e-07	LOC106450318	protein_coding	2413.11	2524.3	2710.29	2570.78	2959.14	2941.13	3006.43	3240.42	2701	2838	3236	3188	2456	2371	2894	2898
gene99434	318.302	-0.544758	0.103119	-5.28281	1.2722e-07	5.68768e-07	LOC106411959	protein_coding	388.635	385.138	365.17	372.553	248.201	250.573	271.14	265.003	435	433	436	462	206	202	261	237
gene99790	2091.07	-0.284784	0.053911	-5.28248	1.27446e-07	5.69743e-07	BNAC08G32890D	protein_coding	2184.39	2301.05	2255.51	2444.18	1956.69	1843.32	1745.27	1998.15	2445	2587	2693	3031	1624	1486	1680	1787
gene43886	779.681	0.412938	0.0781755	5.28219	1.2765e-07	5.70621e-07	LOC106349170	protein_coding	684.354	638.636	732.014	619.31	949.43	932.826	831.079	849.799	766	718	874	768	788	752	800	760
gene112527	1356.57	0.304802	0.0577098	5.28164	1.28032e-07	5.72295e-07	LOC106430496	protein_coding	1213.25	1213.23	1227	1199.91	1566.32	1523.28	1360.89	1548.65	1358	1364	1465	1488	1300	1228	1310	1385
gene12997	71.5135	-1.39254	0.263664	-5.2815	1.28129e-07	5.72694e-07	LOC106392705	protein_coding	94.7018	137.867	88.7797	93.5416	38.5555	33.4924	56.0978	29.0721	106	155	106	116	32	27	54	26
gene48660	1925.68	-0.285237	0.0540084	-5.28134	1.28243e-07	5.73167e-07	LOC106403371	protein_coding	2047.7	2064.45	2107.26	2238.55	1848.26	1808.59	1626.84	1663.82	2292	2321	2516	2776	1534	1458	1566	1488
gene83808	694.818	-0.406072	0.0768979	-5.28067	1.28714e-07	5.75234e-07	LOC106440610	protein_coding	773.696	786.287	775.566	830.585	580.743	652.482	546.434	612.75	866	884	926	1030	482	526	526	548
gene97877	28.1109	-2.13868	0.405041	-5.28015	1.29075e-07	5.76814e-07	LOC106449321	protein_coding	37.5233	45.3627	44.3899	55.6411	16.8681	9.92368	6.23309	8.94525	42	51	53	69	14	8	6	8
gene80224	1000.16	0.347695	0.0658506	5.28005	1.29148e-07	5.77106e-07	BNAC05G06230D	protein_coding	845.169	895.691	871.884	908.805	1179.56	1013.46	1156.24	1130.46	946	1007	1041	1127	979	817	1113	1011
gene107605	870.988	0.42271	0.0800586	5.28001	1.29178e-07	5.77205e-07	LOC106376206	protein_coding	749.574	816.529	757.978	653.178	1104.86	972.52	936.003	977.269	839	918	905	810	917	784	901	874
gene70181	18.2302	-3.05046	0.577783	-5.2796	1.29467e-07	5.7846e-07	LOC106360132	protein_coding	37.5233	32.9102	34.3393	25.8046	0	2.48092	8.31079	4.47263	42	37	41	32	0	2	8	4
gene56098	1468.47	-0.285248	0.0540373	-5.27873	1.30084e-07	5.81145e-07	LOC106380837	protein_coding	1670.68	1622.38	1510.09	1649.88	1310.89	1309.93	1298.56	1375.33	1870	1824	1803	2046	1088	1056	1250	1230
gene116511	24.2134	2.48293	0.470365	5.27872	1.30087e-07	5.81145e-07	LOC111212376	protein_coding	5.36048	16.0104	5.02527	3.22557	45.7847	34.7329	47.787	35.781	6	18	6	4	38	28	46	32
gene40308	7.46224	6.56229	1.24316	5.27872	1.30092e-07	5.81145e-07	LOC106426752	protein_coding	0	0	0	0	12.0486	22.3283	5.19424	20.1268	0	0	0	0	10	18	5	18
gene860	249.079	0.761066	0.144184	5.27845	1.30281e-07	5.81952e-07	LOC111204461	lncRNA	176.896	170.777	201.011	190.309	243.382	394.466	311.655	304.139	198	192	240	236	202	318	300	272
gene39554	299.188	0.592247	0.112201	5.27844	1.3029e-07	5.81958e-07	LOC106391528	protein_coding	266.237	218.808	219.437	249.982	373.507	347.329	346.975	371.228	298	246	262	310	310	280	334	332
gene41089	1414.18	-0.345255	0.0654126	-5.27812	1.30517e-07	5.82936e-07	LOC106366358	protein_coding	1575.98	1588.58	1603.06	1560.37	1371.13	1237.98	1080.4	1295.94	1764	1786	1914	1935	1138	998	1040	1159
gene32821	93.8839	-1.13149	0.214377	-5.27805	1.30564e-07	5.8311e-07	LOC106355167	protein_coding	142.053	128.083	115.581	130.636	62.6528	37.2138	64.4086	70.4439	159	144	138	162	52	30	62	63
gene91467	1151.01	0.360984	0.0683951	5.27792	1.30656e-07	5.83484e-07	LOC106427549	protein_coding	975.607	1047.79	917.949	1088.63	1231.37	1379.39	1230	1337.32	1092	1178	1096	1350	1022	1112	1184	1196
gene96314	290.073	0.801225	0.151819	5.27749	1.30965e-07	5.8483e-07	LOC106411724	lncRNA	250.156	198.351	200.173	197.566	274.708	431.68	325.16	442.79	280	223	239	245	228	348	313	396
gene1366	6.92129	6.45631	1.22341	5.2773	1.31101e-07	5.85398e-07	LOC106373310	protein_coding	0	0	0	0	9.63889	19.8474	12.4662	13.4179	0	0	0	0	8	16	12	12
gene70970	233.896	2.10628	0.39915	5.2769	1.31385e-07	5.86632e-07	LOC106422221	protein_coding	91.1281	37.3575	103.018	120.959	298.805	373.378	291.917	554.606	102	42	123	150	248	301	281	496
gene6717	72.5435	1.21667	0.230566	5.27688	1.31405e-07	5.86686e-07	LOC106384854	protein_coding	42.8838	48.0311	45.2274	38.7069	86.75	89.3131	99.7295	129.706	48	54	54	48	72	72	96	116
gene90116	1127.1	-0.33332	0.0631685	-5.27668	1.31547e-07	5.87283e-07	LOC106406039	protein_coding	1224.87	1193.66	1345.1	1261.2	1047.02	1014.7	932.886	997.395	1371	1342	1606	1564	869	818	898	892
gene36512	52.3673	1.51885	0.287867	5.27621	1.31884e-07	5.88749e-07	LOC106427436	protein_coding	25.0156	26.6839	22.6137	33.8685	106.028	71.9467	76.8748	55.9078	28	30	27	42	88	58	74	50
gene91938	19.8126	3.42034	0.648274	5.27607	1.31987e-07	5.89172e-07	LOC106407637	pseudogene	1.78683	0	8.37545	3.22557	59.0382	38.4542	35.3209	12.2997	2	0	10	4	49	31	34	11
gene81607	781.413	-0.396026	0.0750645	-5.27581	1.32172e-07	5.89965e-07	LOC106452805	protein_coding	862.144	906.365	903.711	878.162	750.628	664.886	606.688	678.721	965	1019	1079	1089	623	536	584	607
gene78344	16.7628	-3.42314	0.648869	-5.27555	1.32359e-07	5.90764e-07	LOC111205816	protein_coding	16.0814	31.1313	33.5018	41.9324	4.81944	2.48092	4.1554	0	18	35	40	52	4	2	4	0
gene23144	192.364	-0.898009	0.170241	-5.27492	1.32816e-07	5.92764e-07	LOC106451027	protein_coding	266.237	240.156	289.79	204.824	169.885	137.691	131.934	98.3978	298	270	346	254	141	111	127	88
gene19679	603.127	-0.431134	0.0817331	-5.2749	1.32826e-07	5.92773e-07	LOC106423389	protein_coding	690.608	732.03	685.949	662.048	467.486	535.879	498.647	552.369	773	823	819	821	388	432	480	494
gene7199	2240.68	-0.223993	0.0424673	-5.27448	1.33133e-07	5.94109e-07	LOC106389609	protein_coding	2381.84	2398	2411.29	2465.95	2131.4	2014.51	2096.4	2026.1	2666	2696	2879	3058	1769	1624	2018	1812
gene55280	194.857	0.881327	0.167098	5.27431	1.33253e-07	5.94583e-07	LOC106391787	protein_coding	130.438	136.978	162.484	119.346	207.236	205.916	301.266	295.193	146	154	194	148	172	166	290	264
gene52432	65.7506	-1.57126	0.297909	-5.27431	1.33256e-07	5.94583e-07	LOC106387095	protein_coding	110.783	69.3783	102.18	111.282	14.4583	47.1375	39.4763	31.3084	124	78	122	138	12	38	38	28
gene52491	459.304	0.530973	0.100676	5.27406	1.3344e-07	5.95368e-07	LOC106375725	protein_coding	333.243	418.938	411.234	339.491	528.934	575.573	552.668	514.352	373	471	491	421	439	464	532	460
gene18561	276.575	-0.653309	0.123883	-5.2736	1.33772e-07	5.96813e-07	LOC106449304	protein_coding	321.629	305.976	366.845	358.038	190.368	238.168	234.78	196.796	360	344	438	444	158	192	226	176
gene95046	13.943	3.292	0.624247	5.27356	1.33805e-07	5.96924e-07	LOC106411255	protein_coding	3.57365	3.55786	1.67509	1.61279	36.1458	17.3664	20.777	26.8358	4	4	2	2	30	14	20	24
gene70073	327.546	0.577764	0.109567	5.27318	1.34084e-07	5.98128e-07	BNACNNG04490D	protein_coding	260.877	290.855	247.076	253.207	419.292	343.607	405.151	400.3	292	327	295	314	348	277	390	358
gene19549	175.588	0.791425	0.150107	5.27242	1.34635e-07	6.00553e-07	LOC106445648	protein_coding	141.159	135.199	103.856	134.668	197.597	218.321	236.858	237.049	158	152	124	167	164	176	228	212
gene79610	75.1448	-1.26984	0.240848	-5.27238	1.34668e-07	6.00663e-07	LOC106401435	protein_coding	89.3413	112.073	98.8303	124.184	34.941	60.7825	37.3986	43.6081	100	126	118	154	29	49	36	39
gene92423	1968.39	-0.253413	0.0480655	-5.27225	1.34762e-07	6.01044e-07	LOC106410300	protein_coding	2149.55	2108.92	2149.98	2153.88	1824.16	1858.21	1840.84	1661.58	2406	2371	2567	2671	1514	1498	1772	1486
gene3775	115.527	1.05803	0.200702	5.27166	1.35196e-07	6.02944e-07	LOC106369191	protein_coding	82.194	62.2625	92.1299	62.8986	175.91	183.588	128.817	136.415	92	70	110	78	146	148	124	122
gene65345	15085.2	-0.129018	0.024474	-5.27162	1.35224e-07	6.03032e-07	LOC106387528	protein_coding	15771.4	15772.9	15394.9	16098.8	14568	14275.2	14660.2	14140.2	17653	17733	18381	19964	12091	11508	14112	12646
gene65349	287.422	-0.655305	0.124309	-5.27157	1.35262e-07	6.03162e-07	LOC106383732	protein_coding	353.792	368.238	346.744	337.879	209.646	208.397	197.381	277.303	396	414	414	419	174	168	190	248
gene12242	1358.34	-0.364977	0.0692354	-5.27154	1.35284e-07	6.03224e-07	LOC106436286	protein_coding	1492.89	1516.54	1544.43	1563.6	1000.03	1268.99	1198.83	1281.41	1671	1705	1844	1939	830	1023	1154	1146
gene66418	8.21353	-6.27963	1.19125	-5.27147	1.35336e-07	6.03418e-07	LOC111204061	lncRNA	23.2287	17.7893	13.4007	11.2895	0	0	0	0	26	20	16	14	0	0	0	0
gene29614	1059.95	-0.333618	0.0632882	-5.2714	1.35387e-07	6.03607e-07	LOC106347896	protein_coding	1155.18	1116.28	1247.94	1207.17	906.055	997.33	934.964	914.652	1293	1255	1490	1497	752	804	900	818
gene19897	112.829	-0.953925	0.180968	-5.27124	1.35502e-07	6.04085e-07	LOC106446013	protein_coding	157.241	145.872	157.458	134.668	89.1597	74.4276	78.9525	64.8531	176	164	188	167	74	60	76	58
gene21042	1045.99	0.345913	0.0656228	5.27122	1.35517e-07	6.04103e-07	LOC106447212	protein_coding	938.084	877.012	946.426	921.707	1134.98	1295.04	1136.5	1118.16	1050	986	1130	1143	942	1044	1094	1000
gene4108	8.1924	-6.27643	1.1907	-5.27122	1.35523e-07	6.04103e-07	LOC106346944	protein_coding	17.8683	19.5682	18.426	9.67671	0	0	0	0	20	22	22	12	0	0	0	0
gene55306	602.001	-0.417438	0.0791969	-5.27088	1.35768e-07	6.0516e-07	LOC106390398	protein_coding	659.339	688.446	664.173	741.881	522.91	511.069	533.968	494.225	738	774	793	920	434	412	514	442
gene1808	1352.65	0.333899	0.0633555	5.27024	1.36244e-07	6.07242e-07	LOC106376536	protein_coding	1141.78	1257.7	1097.18	1289.42	1504.87	1593.99	1493.86	1442.42	1278	1414	1310	1599	1249	1285	1438	1290
gene6707	321.81	-0.6062	0.115026	-5.27012	1.36333e-07	6.07602e-07	LOC106384919	pseudogene	353.792	351.339	425.473	422.55	280.733	240.649	247.246	252.703	396	395	508	524	233	194	238	226
gene22312	924.038	0.478706	0.0908358	5.27002	1.36408e-07	6.07898e-07	LOC106450629	protein_coding	830.874	734.698	684.274	840.261	995.215	982.444	1275.71	1048.83	930	826	817	1042	826	792	1228	938
gene58202	37.0979	-2.16206	0.410279	-5.26973	1.36625e-07	6.08828e-07	LOC106381139	protein_coding	75.0467	44.4732	67.0036	56.4475	2.40972	17.3664	22.8547	11.1816	84	50	80	70	2	14	22	10
gene87540	520.942	-0.484516	0.0919461	-5.26957	1.36746e-07	6.09329e-07	LOC106446501	protein_coding	599.48	618.178	546.917	664.468	443.389	468.894	396.84	429.372	671	695	653	824	368	378	382	384
gene34851	300.853	-0.63272	0.120076	-5.26931	1.36938e-07	6.10151e-07	LOC106409023	protein_coding	351.111	336.218	398.671	377.392	267.479	202.195	253.479	220.277	393	378	476	468	222	163	244	197
gene24690	14.2418	-5.02385	0.953479	-5.26896	1.37195e-07	6.11258e-07	LOC106455065	protein_coding	23.2287	24.0156	37.6895	25.8046	0	0	2.0777	1.11816	26	27	45	32	0	0	2	1
gene41623	132.648	-1.15216	0.218673	-5.26888	1.37257e-07	6.11494e-07	LOC106366539	protein_coding	151.88	247.271	164.159	167.73	110.847	91.794	58.1755	69.3257	170	278	196	208	92	74	56	62
gene80364	64.3377	-1.31283	0.249179	-5.2686	1.37467e-07	6.12392e-07	LOC106397432	protein_coding	100.062	99.6201	86.2671	80.6393	46.9896	37.2138	27.0101	36.8992	112	112	103	100	39	30	26	33
gene64353	16.1736	3.10329	0.589097	5.26789	1.38004e-07	6.1475e-07	LOC106383515	protein_coding	1.78683	0	5.02527	6.45114	27.7118	32.252	25.9712	30.1902	2	0	6	8	23	26	25	27
gene111588	1353.97	-0.317788	0.0603289	-5.2676	1.38219e-07	6.15669e-07	LOC106433508	protein_coding	1527.74	1422.25	1539.41	1517.63	1241.01	1307.44	1131.31	1144.99	1710	1599	1838	1882	1030	1054	1089	1024
gene117740	258.744	-0.742196	0.140899	-5.26758	1.38236e-07	6.15707e-07	LOC111198075	protein_coding	356.472	364.681	264.664	309.655	209.646	204.676	203.614	156.542	399	410	316	384	174	165	196	140
gene78238	446.563	0.518785	0.0984867	5.26756	1.38247e-07	6.15717e-07	LOC106377087	protein_coding	395.782	379.802	365.17	327.395	531.344	585.497	480.987	506.525	443	427	436	406	441	472	463	453
gene57836	15.1716	2.96633	0.563217	5.26677	1.38848e-07	6.18357e-07	LOC106380960	protein_coding	3.57365	5.33679	3.35018	1.61279	28.9167	27.2901	31.1655	20.1268	4	6	4	2	24	22	30	18
gene104861	2196.42	0.325175	0.0617415	5.26671	1.38887e-07	6.18489e-07	LOC106432802	protein_coding	2054.85	1899.01	1814.12	2034.53	2404.9	2195.61	2721.78	2446.53	2300	2135	2166	2523	1996	1770	2620	2188
gene47702	206.232	0.771464	0.146486	5.26648	1.39067e-07	6.19253e-07	LOC106422923	protein_coding	161.708	140.535	170.859	137.087	240.972	238.168	317.888	242.64	181	158	204	170	200	192	306	217
gene42179	821.183	-0.368347	0.0699435	-5.26634	1.39169e-07	6.19647e-07	LOC106434979	protein_coding	936.297	871.676	959.826	933.803	713.278	739.314	751.088	664.185	1048	980	1146	1158	592	596	723	594
gene95617	393.12	-0.540427	0.102619	-5.26634	1.39172e-07	6.19647e-07	LOC106411443	protein_coding	425.265	441.175	480.751	515.285	347	326.241	309.577	299.666	476	496	574	639	288	263	298	268
gene52587	671.408	-0.397193	0.0754262	-5.26598	1.39442e-07	6.20809e-07	BNAC04G30840D	protein_coding	766.548	807.634	751.278	727.366	602.43	594.18	581.755	540.07	858	908	897	902	500	479	560	483
gene119032	67.7424	-1.53204	0.290933	-5.26595	1.39466e-07	6.20877e-07	LOC111213795	lncRNA	132.225	84.4992	107.206	78.2201	53.0139	33.4924	19.7381	33.5447	148	95	128	97	44	27	19	30
gene47566	537.056	-0.483951	0.091907	-5.26566	1.39688e-07	6.2183e-07	LOC106370983	protein_coding	581.612	653.757	644.072	624.148	448.208	516.031	423.85	404.773	651	735	769	774	372	416	408	362
gene93386	14.241	-3.94439	0.749094	-5.26555	1.39767e-07	6.22144e-07	LOC106414281	protein_coding	32.1629	26.6839	31.8267	16.1279	2.40972	2.48092	0	2.23631	36	30	38	20	2	2	0	2
gene89754	345.092	0.595281	0.113055	5.2654	1.39887e-07	6.2264e-07	LOC106396949	protein_coding	284.105	282.85	279.74	254.014	367.483	374.619	440.472	477.453	318	318	334	315	305	302	424	427
gene43057	84.9113	1.19145	0.226306	5.26478	1.4036e-07	6.24706e-07	LOC106447113	protein_coding	48.2443	46.2522	70.3538	41.9324	121.691	109.16	100.768	140.888	54	52	84	52	101	88	97	126
gene91259	135.742	1.04744	0.198962	5.26453	1.40552e-07	6.25521e-07	LOC106394490	lncRNA	92.0215	66.7099	93.805	100.799	173.5	248.092	144.4	166.605	103	75	112	125	144	200	139	149
gene56705	896.787	-0.349136	0.0663201	-5.2644	1.40646e-07	6.25899e-07	LOC106391273	protein_coding	961.312	981.08	1060.33	1015.25	759.062	831.108	766.67	799.482	1076	1103	1266	1259	630	670	738	715
gene15759	553.402	-0.519744	0.0987291	-5.26434	1.40693e-07	6.26073e-07	LOC106396261	protein_coding	649.511	651.088	637.372	671.725	368.687	434.161	491.375	523.297	727	732	761	833	306	350	473	468
gene15728	103.374	-1.07976	0.205109	-5.26433	1.40704e-07	6.26083e-07	LOC106421647	protein_coding	166.175	150.32	118.931	126.604	57.8333	55.8207	68.564	82.7436	186	169	142	157	48	45	66	74
gene62805	554.143	0.550821	0.104636	5.26418	1.40814e-07	6.26533e-07	LOC106433825	protein_coding	494.057	431.39	436.361	437.065	792.798	548.283	665.902	627.286	553	485	521	542	658	442	641	561
gene84696	56.8229	-1.6916	0.321366	-5.26378	1.41124e-07	6.27875e-07	LOC106422550	protein_coding	78.6203	87.1676	87.1047	95.1543	19.2778	9.92368	41.554	35.781	88	98	104	118	16	8	40	32
gene90404	406.607	-0.53911	0.10242	-5.26374	1.41155e-07	6.27975e-07	LOC106421486	protein_coding	457.427	469.637	492.476	506.415	359.049	349.81	340.742	277.303	512	528	588	628	298	282	328	248
gene39822	123.993	-0.938634	0.178337	-5.26326	1.41524e-07	6.29576e-07	LOC106360240	protein_coding	174.216	140.535	171.697	166.117	81.9305	69.4657	100.768	87.2162	195	158	205	206	68	56	97	78
gene79757	3676.75	-0.207684	0.0394601	-5.26314	1.41615e-07	6.29943e-07	LOC106401464	protein_coding	3930.12	4047.95	4008.49	3776.34	3342.28	3593.61	3404.31	3310.86	4399	4551	4786	4683	2774	2897	3277	2961
gene38548	382.914	-0.565661	0.10748	-5.26292	1.41788e-07	6.30674e-07	LOC106385066	protein_coding	483.336	427.833	454.787	462.063	344.59	269.18	280.489	341.038	541	481	543	573	286	217	270	305
gene90978	456.302	0.495388	0.0941283	5.2629	1.41798e-07	6.3068e-07	LOC106411019	protein_coding	343.964	399.37	356.794	414.486	503.632	558.207	549.551	524.415	385	449	426	514	418	450	529	469
gene92846	253.374	-0.67636	0.128524	-5.26253	1.42083e-07	6.31907e-07	BNAC07G26670D	protein_coding	294.826	307.755	331.668	312.88	175.91	210.878	226.469	166.605	330	346	396	388	146	170	218	149
gene36377	190.498	-0.836639	0.158982	-5.26247	1.42135e-07	6.32102e-07	LOC106360416	protein_coding	260.877	217.029	211.061	287.076	149.403	145.134	108.04	145.36	292	244	252	356	124	117	104	130
gene19346	86.8152	-1.25133	0.237806	-5.262	1.42499e-07	6.33681e-07	LOC106445484	protein_coding	103.636	120.078	123.957	141.925	51.809	29.771	54.0201	69.3257	116	135	148	176	43	24	52	62
gene63557	904.573	0.370565	0.0704306	5.26142	1.42946e-07	6.35631e-07	LOC106358520	protein_coding	820.153	765.829	738.714	830.585	1055.46	1068.04	1026.38	931.424	918	861	882	1030	876	861	988	833
gene29148	1613.31	0.297149	0.0564778	5.26134	1.43007e-07	6.35861e-07	LOC106371362	protein_coding	1406.23	1512.09	1366.87	1506.34	1879.58	1652.29	1795.13	1787.93	1574	1700	1632	1868	1560	1332	1728	1599
gene102907	673.752	0.381256	0.0724649	5.26125	1.43083e-07	6.3616e-07	LOC106392184	protein_coding	574.465	617.289	560.317	588.667	787.979	765.364	749.01	746.928	643	694	669	730	654	617	721	668
gene89687	767.56	-0.438636	0.0833747	-5.26103	1.43254e-07	6.36882e-07	LOC106390511	protein_coding	969.353	796.961	955.639	811.231	669.903	642.558	614.998	679.839	1085	896	1141	1006	556	518	592	608
gene12685	6.79176	6.43373	1.22293	5.26093	1.43327e-07	6.3717e-07	LOC106443394	protein_coding	0	0	0	0	12.0486	12.4046	18.6993	11.1816	0	0	0	0	10	10	18	10
gene29689	54.3837	-1.4419	0.274079	-5.26089	1.43362e-07	6.37286e-07	LOC106350409	protein_coding	70.5796	73.8256	80.4043	93.5416	21.6875	24.8092	32.2043	38.0173	79	83	96	116	18	20	31	34
gene11631	5619.29	0.209617	0.0398475	5.26049	1.43676e-07	6.3864e-07	LOC106434721	protein_coding	5231.83	5029.92	5145.87	5440.73	6154.43	5805.35	6405.54	5740.61	5856	5655	6144	6747	5108	4680	6166	5134
gene72097	257.627	-0.633442	0.120416	-5.26046	1.43693e-07	6.38678e-07	LOC106453412	protein_coding	285.892	305.976	346.744	314.493	216.875	188.55	205.692	196.796	320	344	414	390	180	152	198	176
gene91951	1657.35	-0.286905	0.0545446	-5.26001	1.44048e-07	6.40217e-07	LOC106410791	protein_coding	1768.06	1777.15	1865.21	1873.25	1479.57	1625	1461.66	1408.88	1979	1998	2227	2323	1228	1310	1407	1260
gene61383	1967.6	0.279991	0.0532388	5.25916	1.44718e-07	6.43154e-07	LOC106382114	protein_coding	1735.9	1772.7	1904.58	1695.04	2042.24	2294.85	2100.55	2194.94	1943	1993	2274	2102	1695	1850	2022	1963
gene6507	51.3106	1.55649	0.295989	5.25859	1.45161e-07	6.45085e-07	LOC106431479	protein_coding	19.6551	26.6839	30.9892	26.611	69.8819	104.199	81.0302	51.4352	22	30	37	33	58	84	78	46
gene96066	318.379	0.665784	0.126613	5.25841	1.45307e-07	6.45695e-07	LOC106433192	protein_coding	301.08	222.366	214.411	246.756	409.653	396.947	337.626	418.19	337	250	256	306	340	320	325	374
gene26666	264.954	0.666117	0.126677	5.25838	1.45334e-07	6.45772e-07	LOC106345911	protein_coding	225.14	208.135	208.549	177.406	337.361	368.417	310.616	284.012	252	234	249	220	280	297	299	254
gene26143	78.2622	-1.28802	0.244959	-5.25812	1.45533e-07	6.46597e-07	LOC106452880	protein_coding	82.194	100.51	120.606	140.312	43.375	54.5802	35.3209	49.1989	92	113	144	174	36	44	34	44
gene18473	139.908	0.848984	0.161461	5.25812	1.45537e-07	6.46597e-07	LOC111214363	lncRNA	93.8084	113.852	94.6426	97.5735	183.139	156.298	178.682	201.268	105	128	113	121	152	126	172	180
gene100762	6.94959	6.46644	1.22998	5.25735	1.46147e-07	6.49269e-07	LOC106416336	protein_coding	0	0	0	0	10.8437	9.92368	12.4662	22.3631	0	0	0	0	9	8	12	20
gene26118	1590.2	0.85294	0.162239	5.25731	1.4618e-07	6.49373e-07	LOC106452854	protein_coding	1113.19	1019.33	1112.26	1288.62	1588.01	2033.11	1970.7	2596.36	1246	1146	1328	1598	1318	1639	1897	2322
gene25129	158.489	-0.930393	0.176977	-5.25715	1.46303e-07	6.4988e-07	LOC106451911	protein_coding	183.15	262.392	215.249	170.955	120.486	106.68	118.429	90.5707	205	295	257	212	100	86	114	81
gene15243	1495.62	-0.360277	0.0685313	-5.25712	1.46326e-07	6.49941e-07	LOC106439370	protein_coding	1616.18	1690.87	1744.61	1670.85	1500.05	1345.9	1167.67	1228.85	1809	1901	2083	2072	1245	1085	1124	1099
gene22630	113.629	-0.96527	0.183618	-5.25694	1.46474e-07	6.50558e-07	LOC106450880	protein_coding	125.078	163.662	147.408	164.504	77.1111	86.8322	70.6417	73.7983	140	184	176	204	64	70	68	66
gene108142	733.214	-0.590208	0.112272	-5.25693	1.46483e-07	6.50559e-07	LOC106446298	protein_coding	796.924	839.655	832.519	1057.18	522.91	483.779	704.339	628.404	892	944	994	1311	434	390	678	562
gene4072	1105.28	0.374511	0.0712438	5.25675	1.46622e-07	6.51139e-07	LOC106346699	protein_coding	932.723	901.917	966.527	1046.7	1253.06	1391.8	1167.67	1181.89	1044	1014	1154	1298	1040	1122	1124	1057
gene6161	32.3697	2.02993	0.386197	5.2562	1.47063e-07	6.53056e-07	LOC111198003	protein_coding	8.93413	8.89465	21.7762	11.2895	53.0139	34.7329	64.4086	55.9078	10	10	26	14	44	28	62	50
gene50748	6892.79	0.173683	0.0330505	5.25508	1.47958e-07	6.56991e-07	LOC106372652	protein_coding	6427.21	6285.85	6537.87	6659.19	7691.83	7219.48	7182.6	7138.31	7194	7067	7806	8258	6384	5820	6914	6384
gene79349	66.6722	1.36542	0.259829	5.25505	1.47983e-07	6.57061e-07	BNAC04G50640D	protein_coding	39.3102	37.3575	35.1769	37.0941	137.354	86.8322	68.564	91.6888	44	42	42	46	114	70	66	82
gene15648	434.484	-0.482349	0.0917967	-5.25454	1.48394e-07	6.58829e-07	LOC106439093	protein_coding	498.524	479.422	502.527	545.121	369.892	344.848	354.247	381.291	558	539	600	676	307	278	341	341
gene48738	39.0307	2.06804	0.393573	5.25453	1.48399e-07	6.58829e-07	LOC106443519	protein_coding	23.2287	8.89465	21.7762	6.45114	61.4479	39.6947	75.836	74.9165	26	10	26	8	51	32	73	67
gene29257	463.584	-0.499404	0.0950491	-5.25417	1.48695e-07	6.60101e-07	LOC106347527	protein_coding	522.647	573.705	552.78	524.155	395.194	354.771	433.2	352.219	585	645	660	650	328	286	417	315
gene48232	38.3992	-2.05634	0.391427	-5.25343	1.49292e-07	6.6271e-07	LOC106398887	protein_coding	61.6455	83.6097	45.2274	57.2539	16.8681	7.44276	8.31079	26.8358	69	94	54	71	14	6	8	24
gene64217	175.247	-0.77846	0.148184	-5.25334	1.49363e-07	6.62986e-07	LOC106386723	protein_coding	192.977	226.814	241.213	224.177	149.403	124.046	122.584	120.761	216	255	288	278	124	100	118	108
gene92132	489.257	-0.459873	0.0875402	-5.25327	1.49419e-07	6.63195e-07	LOC106411317	protein_coding	580.718	570.147	562.83	553.185	412.062	382.062	396.84	456.208	650	641	672	686	342	308	382	408
gene1782	107.802	-1.07907	0.205413	-5.25318	1.49494e-07	6.63485e-07	LOC106376514	protein_coding	137.586	147.651	128.982	171.762	72.2916	54.5802	91.4187	58.1441	154	166	154	213	60	44	88	52
gene86152	2623.4	-0.203964	0.0388277	-5.25307	1.49587e-07	6.63858e-07	LOC106352651	protein_coding	2832.12	2789.36	2784	2828.83	2490.45	2408.97	2466.23	2387.26	3170	3136	3324	3508	2067	1942	2374	2135
gene109834	199.014	0.827363	0.157505	5.25292	1.49707e-07	6.6435e-07	LOC106416497	protein_coding	132.225	189.456	122.282	130.636	244.587	225.764	273.217	273.948	148	213	146	162	203	182	263	245
gene67588	200.036	0.783606	0.149189	5.25244	1.50096e-07	6.66035e-07	LOC106388647	protein_coding	136.692	117.409	159.134	174.181	232.538	262.977	238.935	278.421	153	132	190	216	193	212	230	249
gene110784	406.655	-0.580901	0.110606	-5.25201	1.50449e-07	6.67563e-07	LOC106432272	protein_coding	555.703	462.522	457.299	475.772	334.951	272.901	369.83	324.265	622	520	546	590	278	220	356	290
gene83424	791.365	-0.435271	0.0828835	-5.25159	1.50788e-07	6.69025e-07	LOC106425153	pseudogene	1002.41	887.686	890.31	859.615	595.201	695.898	646.164	753.637	1122	998	1063	1066	494	561	622	674
gene97022	1075.62	0.361147	0.068772	5.25137	1.5097e-07	6.69791e-07	LOC106430357	protein_coding	934.51	1049.57	901.198	881.387	1197.63	1281.39	1142.73	1216.55	1046	1180	1076	1093	994	1033	1100	1088
gene25318	15.3138	-4.65744	0.886905	-5.25134	1.50999e-07	6.69879e-07	LOC106345333	protein_coding	40.2036	17.7893	40.2021	19.3534	0	4.96184	0	0	45	20	48	24	0	4	0	0
gene2107	26.4582	-2.87687	0.547863	-5.25107	1.51216e-07	6.70787e-07	LOC106375212	protein_coding	57.1784	58.7047	26.8014	43.5452	4.81944	4.96184	0	15.6542	64	66	32	54	4	4	0	14
gene71616	452.664	-0.528212	0.100591	-5.25106	1.51222e-07	6.70787e-07	LOC106390017	protein_coding	579.825	483.869	489.964	584.635	340.976	398.188	377.102	366.755	649	544	585	725	283	321	363	328
gene32819	261.516	-0.625142	0.119059	-5.25071	1.51514e-07	6.7204e-07	LOC106358025	protein_coding	294.826	309.534	346.744	317.719	226.514	193.512	195.304	207.977	330	348	414	394	188	156	188	186
gene4894	108.207	-1.02497	0.195217	-5.25043	1.51747e-07	6.73032e-07	LOC106352469	protein_coding	165.281	148.541	135.682	130.636	72.2916	86.8322	72.7194	53.6715	185	167	162	162	60	70	70	48
gene90162	358.114	0.542292	0.103286	5.25039	1.5178e-07	6.73137e-07	LOC106405684	protein_coding	321.629	273.955	268.014	303.204	419.292	416.794	455.016	407.009	360	308	320	376	348	336	438	364
gene4605	228.047	0.814684	0.155182	5.24985	1.52227e-07	6.75079e-07	LOC106387288	protein_coding	172.429	150.32	168.346	170.149	216.875	358.493	327.237	260.53	193	169	201	211	180	289	315	233
gene12596	1443.9	-0.342783	0.0652993	-5.24942	1.52582e-07	6.76611e-07	LOC106385405	protein_coding	1690.34	1698.88	1644.94	1424.09	1267.51	1364.51	1246.62	1214.32	1892	1910	1964	1766	1052	1100	1200	1086
gene22265	499.74	0.468918	0.0893307	5.24924	1.52732e-07	6.77234e-07	LOC106450660	protein_coding	373.447	434.059	445.574	424.163	580.743	548.283	619.154	572.496	418	488	532	526	482	442	596	512
gene24969	414.88	0.615796	0.117316	5.24903	1.52898e-07	6.77932e-07	LOC106428849	protein_coding	303.76	330.881	370.195	306.429	544.597	390.745	525.657	546.778	340	372	442	380	452	315	506	489
gene2941	433.935	-0.477816	0.091033	-5.24882	1.53077e-07	6.78683e-07	LOC106369209	protein_coding	507.459	494.542	525.978	493.512	347	339.886	373.986	389.118	568	556	628	612	288	274	360	348
gene7475	104.515	-1.01127	0.192669	-5.24871	1.53165e-07	6.79019e-07	LOC106391560	protein_coding	151.88	150.32	116.419	140.312	57.8333	79.3894	70.6417	69.3257	170	169	139	174	48	64	68	62
gene24864	381.909	0.601709	0.114639	5.24871	1.53172e-07	6.79019e-07	LOC106451868	lncRNA	266.237	317.539	293.978	334.653	433.75	544.562	407.229	457.326	298	357	351	415	360	439	392	409
gene112642	142.198	-0.950336	0.18107	-5.24844	1.53392e-07	6.79955e-07	LOC106397229	protein_coding	147.413	221.477	204.361	175.794	93.9791	117.844	87.2633	89.4525	165	249	244	218	78	95	84	80
gene23285	196.879	-0.717231	0.136666	-5.24806	1.53709e-07	6.81317e-07	LOC111215578	protein_coding	227.82	266.839	241.213	242.724	159.042	160.019	130.895	146.478	255	300	288	301	132	129	126	131
gene7334	11.7638	4.13162	0.787405	5.24713	1.54483e-07	6.84707e-07	LOC106390278	protein_coding	0	0	3.35018	1.61279	21.6875	19.8474	20.777	26.8358	0	0	4	2	18	16	20	24
gene2275	1200.6	0.311668	0.0593985	5.24707	1.54538e-07	6.84907e-07	LOC106366005	protein_coding	1005.09	1124.28	1079.6	1077.34	1343.42	1298.76	1398.29	1278.05	1125	1264	1289	1336	1115	1047	1346	1143
gene38091	413.174	-0.494566	0.0942595	-5.24685	1.54719e-07	6.85669e-07	LOC111199733	protein_coding	480.656	490.095	487.451	474.159	355.434	349.81	304.383	363.401	538	551	582	588	295	282	293	325
gene38864	135.12	-0.84527	0.161103	-5.24676	1.54797e-07	6.85973e-07	LOC106361595	protein_coding	162.601	183.23	161.646	187.083	98.7986	89.3131	97.6518	100.634	182	206	193	232	82	72	94	90
gene87386	4147.07	-0.235328	0.0448522	-5.24674	1.54814e-07	6.86008e-07	LOC106433332	protein_coding	4474.21	4518.48	4567.97	4375.49	4073.63	3897.52	3820.89	3448.39	5008	5080	5454	5426	3381	3142	3678	3084
gene106394	679.7	-0.50939	0.0970878	-5.2467	1.54848e-07	6.86116e-07	LOC106413083	protein_coding	777.269	776.503	809.068	833.004	456.642	514.791	628.504	641.822	870	873	966	1033	379	415	605	574
gene72345	64.9751	-1.30107	0.248067	-5.24485	1.56409e-07	6.92989e-07	LOC106395101	protein_coding	96.4886	83.6097	80.4043	109.669	33.7361	29.771	43.6316	42.4899	108	94	96	136	28	24	42	38
gene15859	98.6713	1.08533	0.206947	5.24447	1.56732e-07	6.94379e-07	LOC106424381	pseudogene	62.5389	56.9258	70.3538	62.8986	175.91	111.641	135.05	114.052	70	64	84	78	146	90	130	102
gene80262	54.2296	-1.5597	0.297431	-5.24389	1.5723e-07	6.96541e-07	LOC106415432	protein_coding	85.7677	60.4836	102.18	74.9945	26.5069	35.9733	16.6216	31.3084	96	68	122	93	22	29	16	28
gene35776	509.675	0.462864	0.0882689	5.24379	1.57308e-07	6.96846e-07	BNAANNG09230D	protein_coding	427.945	428.722	464	393.52	571.104	617.749	552.668	621.695	479	482	554	488	474	498	532	556
gene111490	354.654	-0.60447	0.115283	-5.24333	1.577e-07	6.98541e-07	LOC106349094	protein_coding	414.544	467.859	422.123	406.422	243.382	342.367	272.178	268.358	464	526	504	504	202	276	262	240
gene16658	1123.82	-0.310127	0.0591497	-5.24308	1.5792e-07	6.99472e-07	LOC106448334	protein_coding	1300.81	1243.47	1212.76	1220.07	1012.08	971.28	973.401	1056.66	1456	1398	1448	1513	840	783	937	945
gene13314	1023.5	-0.355405	0.0677955	-5.24231	1.58575e-07	7.02327e-07	LOC106428163	protein_coding	1168.58	1110.05	1192.66	1124.11	930.153	848.474	831.079	982.859	1308	1248	1424	1394	772	684	800	879
gene86251	91.0146	-1.19041	0.227082	-5.24219	1.58685e-07	7.02772e-07	LOC106403329	lncRNA	138.479	113.852	130.657	124.184	40.9653	39.6947	66.4863	73.7983	155	128	156	154	34	32	64	66
gene31496	243.506	-0.781967	0.14917	-5.24211	1.58752e-07	7.03026e-07	LOC106431554	protein_coding	287.679	366.46	293.141	285.463	202.417	131.489	203.614	177.787	322	412	350	354	168	106	196	159
gene94163	121.211	-0.990831	0.189026	-5.24176	1.59053e-07	7.04317e-07	LOC111207717	lncRNA	199.231	136.978	160.809	148.376	65.0625	86.8322	85.1856	87.2162	223	154	192	184	54	70	82	78
gene51170	13.1309	3.83011	0.730751	5.24134	1.59418e-07	7.05891e-07	LOC106426831	protein_coding	0	5.33679	1.67509	0	24.0972	22.3283	27.0101	24.5994	0	6	2	0	20	18	26	22
gene37521	150.608	-0.819806	0.156422	-5.24101	1.59702e-07	7.07103e-07	LOC106399341	protein_coding	192.084	178.782	195.985	201.598	106.028	121.565	91.4187	117.406	215	201	234	250	88	98	88	105
gene49828	451.835	0.490442	0.0935781	5.24099	1.59717e-07	7.07114e-07	LOC106372394	protein_coding	396.675	359.344	375.22	372.553	503.632	529.676	590.066	487.516	444	404	448	462	418	427	568	436
gene11634	1027	0.334054	0.0637388	5.24098	1.59726e-07	7.07114e-07	LOC106434736	pseudogene	938.084	884.128	944.75	867.679	1079.56	1215.65	1163.51	1122.63	1050	994	1128	1076	896	980	1120	1004
gene32481	651.618	-0.388374	0.0741034	-5.24097	1.59733e-07	7.07114e-07	LOC106357866	protein_coding	734.386	750.708	761.328	709.626	539.778	568.131	592.144	556.842	822	844	909	880	448	458	570	498
gene86863	41.4331	-1.69883	0.324186	-5.2403	1.60313e-07	7.09638e-07	LOC106428228	protein_coding	51.818	80.9413	54.4404	66.1242	26.5069	14.8855	16.6216	20.1268	58	91	65	82	22	12	16	18
gene4134	140.655	0.933351	0.178121	5.23998	1.60592e-07	7.10829e-07	LOC106380003	protein_coding	112.57	87.1676	100.505	87.0904	146.993	166.222	207.77	216.922	126	98	120	108	122	134	200	194
gene101018	252.63	0.675252	0.12887	5.2398	1.60747e-07	7.11471e-07	LOC111208768	lncRNA	167.962	220.587	197.661	191.921	319.288	295.229	278.411	349.983	188	248	236	238	265	238	268	313
gene117577	443.984	-0.503368	0.0960671	-5.23975	1.60793e-07	7.11632e-07	LOC111212901	pseudogene	547.662	504.327	516.765	513.672	378.326	389.504	388.529	313.084	613	567	617	637	314	314	374	280
gene96342	384.563	-0.524652	0.100143	-5.23902	1.6143e-07	7.14405e-07	LOC106415904	protein_coding	482.443	431.39	435.523	464.482	334.951	339.886	297.111	290.721	540	485	520	576	278	274	286	260
gene69196	367.973	0.540101	0.103097	5.23876	1.6166e-07	7.15381e-07	LOC106389472	protein_coding	322.522	281.96	304.866	291.108	443.389	387.023	476.832	436.081	361	317	364	361	368	312	459	390
gene43891	798.872	-0.436788	0.0833766	-5.23874	1.61673e-07	7.15395e-07	LOC111198129	protein_coding	947.018	997.09	900.361	833.004	587.972	677.291	714.728	733.511	1060	1121	1075	1033	488	546	688	656
gene39585	179.044	1.07835	0.205848	5.23855	1.61841e-07	7.16092e-07	LOC106387614	protein_coding	140.266	151.209	78.7292	90.316	306.035	254.294	190.109	221.395	157	170	94	112	254	205	183	198
gene33765	171.834	0.89652	0.171164	5.23779	1.62513e-07	7.19023e-07	LOC106352568	protein_coding	117.931	108.515	159.134	95.1543	203.621	202.195	241.013	247.113	132	122	190	118	169	163	232	221
gene89306	91.4634	1.05115	0.200705	5.23729	1.62955e-07	7.20937e-07	LOC106354846	protein_coding	60.7521	56.9258	56.1155	64.5114	133.74	107.92	144.4	107.343	68	64	67	80	111	87	139	96
gene80514	323.298	0.733321	0.140025	5.23709	1.6313e-07	7.21663e-07	LOC106357928	protein_coding	226.033	246.382	255.451	244.337	433.75	279.103	467.482	433.845	253	277	305	303	360	225	450	388
gene15750	16.7601	2.77246	0.529463	5.23636	1.63776e-07	7.24479e-07	LOC106396214	protein_coding	4.46707	2.66839	6.70036	3.22557	30.1215	34.7329	19.7381	32.4265	5	3	8	4	25	28	19	29
gene89191	425.001	0.521901	0.099683	5.23561	1.64443e-07	7.27384e-07	LOC106430697	protein_coding	348.431	386.917	333.343	328.202	450.618	512.31	552.668	487.516	390	435	398	407	374	413	532	436
gene81135	73.3975	1.44934	0.276845	5.23523	1.64782e-07	7.28839e-07	BNAC08G07690D	protein_coding	57.1784	46.2522	26.8014	27.4174	139.764	99.2368	82.0691	108.461	64	52	32	34	116	80	79	97
gene77965	758.324	-0.43005	0.082149	-5.235	1.64986e-07	7.29697e-07	LOC106361611	protein_coding	895.2	900.138	854.296	834.616	677.132	540.84	700.184	664.185	1002	1012	1020	1035	562	436	674	594
gene98905	318.559	-0.621503	0.118725	-5.23481	1.65157e-07	7.3041e-07	LOC106433977	protein_coding	378.807	407.375	396.996	361.264	257.84	272.901	274.256	199.032	424	458	474	448	214	220	264	178
gene8567	95.2646	-1.04349	0.199408	-5.23293	1.66844e-07	7.37824e-07	LOC106397641	protein_coding	126.865	119.188	117.256	149.989	65.0625	52.0993	62.3309	69.3257	142	134	140	186	54	42	60	62
gene100603	67.8564	1.38771	0.265215	5.23242	1.67307e-07	7.3983e-07	LOC106413895	protein_coding	37.5233	33.7997	26.8014	51.6091	122.896	109.16	87.2633	73.7983	42	38	32	64	102	88	84	66
gene105922	11.9748	4.76014	0.909778	5.23219	1.67509e-07	7.40678e-07	LOC106416771	protein_coding	0	0	3.35018	0	21.6875	32.252	22.8547	15.6542	0	0	4	0	18	26	22	14
gene60616	15.7667	-5.76398	1.10168	-5.232	1.67682e-07	7.41396e-07	LOC106454215	protein_coding	28.5892	44.4732	26.8014	24.1918	0	0	2.0777	0	32	50	32	30	0	0	2	0
gene75365	154.723	0.826028	0.157884	5.23187	1.67808e-07	7.41907e-07	LOC106374717	protein_coding	108.996	126.304	93.805	117.733	202.417	171.183	216.081	201.268	122	142	112	146	168	138	208	180
gene7469	825.675	-0.407754	0.0779374	-5.23181	1.67857e-07	7.42078e-07	LOC106391612	protein_coding	1018.49	924.154	960.664	862.034	757.857	719.467	633.698	729.038	1140	1039	1147	1069	629	580	610	652
gene46337	7.93691	-6.23162	1.19118	-5.23146	1.68175e-07	7.43439e-07	LOC106444755	protein_coding	14.2946	21.3472	11.7256	16.1279	0	0	0	0	16	24	14	20	0	0	0	0
gene84420	1025.11	0.385543	0.073713	5.23033	1.69209e-07	7.47967e-07	BNAC05G45490D	protein_coding	929.15	948.17	814.093	863.647	1280.77	1194.56	1081.44	1089.08	1040	1066	972	1071	1063	963	1041	974
gene68171	137.858	0.88876	0.169931	5.23013	1.69394e-07	7.48738e-07	LOC106385166	protein_coding	98.2754	96.0622	80.4043	112.089	175.91	157.538	173.488	209.095	110	108	96	139	146	127	167	187
gene99328	1094.52	0.320911	0.0613586	5.2301	1.69422e-07	7.48816e-07	LOC106415216	protein_coding	1021.17	934.828	925.487	1012.02	1241.01	1187.12	1255.97	1178.54	1143	1051	1105	1255	1030	957	1209	1054
gene15050	126.417	-1.08873	0.208171	-5.22999	1.6952e-07	7.49201e-07	LOC106353229	protein_coding	150.093	148.541	197.661	191.921	81.9305	54.5802	74.7971	111.816	168	167	236	238	68	44	72	100
gene32416	47.1763	1.60837	0.307546	5.22967	1.6981e-07	7.50438e-07	LOC111199194	lncRNA	14.2946	35.5786	20.1011	23.3854	69.8819	58.3016	82.0691	73.7983	16	40	24	29	58	47	79	66
gene76237	977.234	-0.374223	0.0715589	-5.22959	1.69889e-07	7.50743e-07	LOC106376632	protein_coding	1142.68	1079.81	1006.73	1185.4	843.403	786.451	907.954	865.453	1279	1214	1202	1470	700	634	874	774
gene84539	41.1696	2.12702	0.406779	5.22895	1.70478e-07	7.53298e-07	LOC106453028	protein_coding	12.5078	21.3472	5.02527	22.579	65.0625	37.2138	100.768	64.8531	14	24	6	28	54	30	97	58
gene93952	840.114	0.376866	0.0720742	5.22886	1.70561e-07	7.53619e-07	BNAC07G33640D	protein_coding	743.32	736.477	699.35	746.72	915.694	864.6	1027.42	987.332	832	828	835	926	760	697	989	883
gene84610	14.0738	-4.57704	0.875362	-5.22874	1.70671e-07	7.54059e-07	LOC106427423	protein_coding	33.9497	21.3472	36.852	16.1279	0	0	2.0777	2.23631	38	24	44	20	0	0	2	2
gene94853	119.203	-0.959218	0.183458	-5.22855	1.70842e-07	7.54768e-07	LOC106409608	protein_coding	157.241	165.44	160.809	146.763	57.8333	84.3513	87.2633	93.9251	176	186	192	182	48	68	84	84
gene84083	135.551	3.85062	0.736483	5.2284	1.70987e-07	7.55363e-07	LOC106452715	protein_coding	23.2287	15.1209	13.4007	18.547	256.635	331.203	25.9712	400.3	26	17	16	23	213	267	25	358
gene73106	95.5475	-1.1938	0.228361	-5.2277	1.71628e-07	7.58151e-07	LOC111197935	protein_coding	150.987	160.104	98.8303	121.765	45.7847	74.4276	49.8647	62.6168	169	180	118	151	38	60	48	56
gene93493	301.422	-0.608012	0.116307	-5.22765	1.71679e-07	7.58328e-07	LOC106402828	protein_coding	344.857	317.539	409.559	383.843	236.153	238.168	243.091	238.167	386	357	489	476	196	192	234	213
gene110935	421.597	-0.518404	0.099167	-5.22759	1.71738e-07	7.58544e-07	LOC106404644	lncRNA	514.606	483.869	522.628	464.482	395.194	327.481	317.888	346.628	576	544	624	576	328	264	306	310
gene21482	101.01	1.04697	0.20028	5.22754	1.71783e-07	7.58696e-07	LOC106450269	protein_coding	58.9653	80.0518	61.9783	62.8986	151.812	106.68	153.75	131.942	66	90	74	78	126	86	148	118
gene1611	63.309	-1.39122	0.266145	-5.22729	1.72009e-07	7.59647e-07	LOC106373657	protein_coding	107.21	75.6045	98.8303	85.4776	38.5555	27.2901	47.787	25.7176	120	85	118	106	32	22	46	23
gene103906	3824.28	0.219096	0.041917	5.2269	1.72373e-07	7.61209e-07	LOC106446290	protein_coding	3526.3	3603.22	3541.14	3464.26	4267.62	4345.33	3995.41	3850.93	3947	4051	4228	4296	3542	3503	3846	3444
gene52206	237.292	0.725905	0.138893	5.22637	1.72869e-07	7.63354e-07	LOC111202156	lncRNA	178.683	182.34	185.935	167.73	268.684	364.695	247.246	303.02	200	205	222	208	223	294	238	271
gene48976	241.291	0.6847	0.131016	5.22606	1.73157e-07	7.64579e-07	LOC106370431	protein_coding	182.256	168.998	211.061	177.406	322.903	297.71	252.44	317.556	204	190	252	220	268	240	243	284
gene72619	122.563	1.01435	0.194105	5.22578	1.73427e-07	7.65724e-07	LOC106431537	protein_coding	82.194	85.3886	56.953	99.9927	144.583	191.031	168.293	152.069	92	96	68	124	120	154	162	136
gene89515	372.409	-0.540062	0.103346	-5.22575	1.73448e-07	7.65769e-07	LOC106389684	protein_coding	419.904	485.648	457.299	403.196	310.854	280.344	317.888	304.139	470	546	546	500	258	226	306	272
gene80297	872.095	-0.382993	0.0732921	-5.22557	1.73621e-07	7.66486e-07	LOC106415837	lncRNA	938.084	996.201	1074.57	938.641	730.146	829.867	732.388	736.865	1050	1120	1283	1164	606	669	705	659
gene90683	1159.7	-0.302275	0.0578491	-5.22524	1.73931e-07	7.6781e-07	LOC106358544	protein_coding	1325.82	1264.82	1263.02	1270.87	1015.7	992.368	1049.24	1095.79	1484	1422	1508	1576	843	800	1010	980
gene40180	163.23	0.92707	0.177429	5.22502	1.74138e-07	7.68674e-07	LOC106362226	protein_coding	104.529	86.2781	149.083	109.669	255.43	204.676	200.498	195.677	117	97	178	136	212	165	193	175
gene95308	1384.77	0.304653	0.0583105	5.22466	1.74471e-07	7.701e-07	LOC106410735	protein_coding	1270.43	1254.15	1251.29	1181.37	1541.02	1559.26	1619.57	1401.05	1422	1410	1494	1465	1279	1257	1559	1253
gene100006	446.386	-0.485129	0.092854	-5.22464	1.74492e-07	7.70146e-07	LOC106411697	protein_coding	530.687	544.353	484.101	524.155	402.423	352.291	386.452	346.628	594	612	578	650	334	284	372	310
gene46901	1437.84	0.30904	0.0591506	5.22463	1.74503e-07	7.70146e-07	LOC106420180	protein_coding	1321.36	1210.56	1216.95	1387.8	1538.61	1668.42	1593.59	1565.42	1479	1361	1453	1721	1277	1345	1534	1400
gene96462	687.927	0.437526	0.0837452	5.22449	1.74637e-07	7.70691e-07	LOC106418387	protein_coding	623.602	567.479	579.581	567.7	697.614	854.677	859.128	753.637	698	638	692	704	579	689	827	674
gene44562	108.5	1.04238	0.199566	5.22326	1.75803e-07	7.75776e-07	LOC111200310	protein_coding	69.6862	84.4992	61.1408	68.5434	140.969	132.729	122.584	187.85	78	95	73	85	117	107	118	168
gene44858	2110.69	0.252727	0.048385	5.22325	1.75811e-07	7.75776e-07	LOC106415745	protein_coding	1994.99	1874.99	1882.8	1953.89	2280.8	2164.6	2295.86	2437.58	2233	2108	2248	2423	1893	1745	2210	2180
gene30147	668.707	0.388196	0.0743214	5.2232	1.75856e-07	7.75931e-07	LOC106348343	protein_coding	573.571	591.494	589.631	563.669	760.267	700.86	801.991	768.173	642	665	704	699	631	565	772	687
gene51998	18.3587	2.69602	0.516176	5.22307	1.75979e-07	7.76419e-07	LOC106439276	protein_coding	6.25389	3.55786	5.86281	4.03196	21.6875	31.0115	49.8647	24.5994	7	4	7	5	18	25	48	22
gene26566	1948.1	0.236895	0.0453556	5.22306	1.75989e-07	7.76419e-07	LOC106345972	protein_coding	1806.48	1796.72	1785.65	1764.39	2144.65	2170.8	2106.79	2009.33	2022	2020	2132	2188	1780	1750	2028	1797
gene15853	928.915	0.350909	0.0671888	5.22274	1.76296e-07	7.77729e-07	LOC106424448	protein_coding	821.047	860.113	817.444	769.299	1048.23	972.52	1109.49	1033.18	919	967	976	954	870	784	1068	924
gene13078	436.463	0.530589	0.1016	5.22233	1.76687e-07	7.79362e-07	LOC106438154	protein_coding	314.481	341.555	403.697	367.715	530.139	511.069	469.56	553.487	352	384	482	456	440	412	452	495
gene18802	8.26804	-6.29271	1.20496	-5.22233	1.76688e-07	7.79362e-07	LOC106445007	protein_coding	10.721	19.5682	10.0505	25.8046	0	0	0	0	12	22	12	32	0	0	0	0
gene110691	15.5758	-5.74842	1.10077	-5.22217	1.76836e-07	7.79966e-07	LOC106442211	protein_coding	21.4419	30.2418	40.2021	30.6429	0	0	2.0777	0	24	34	48	38	0	0	2	0
gene13491	487.338	0.527922	0.101096	5.222	1.76996e-07	7.80628e-07	LOC106438276	protein_coding	335.923	458.964	390.296	411.26	612.069	565.65	590.066	534.479	376	516	466	510	508	456	568	478
gene41642	972.383	0.393384	0.0753375	5.22162	1.7736e-07	7.82185e-07	LOC106366528	protein_coding	820.153	880.57	885.285	777.363	975.937	1185.88	1175.98	1077.9	918	990	1057	964	810	956	1132	964
gene105049	2335.03	0.248027	0.0475012	5.22149	1.77485e-07	7.82688e-07	LOC106426081	protein_coding	2256.76	2067.12	2108.94	2105.49	2596.47	2632.26	2533.75	2379.44	2526	2324	2518	2611	2155	2122	2439	2128
gene34422	328.909	-0.712958	0.136564	-5.2207	1.78244e-07	7.85986e-07	LOC106353664	protein_coding	403.823	413.601	420.447	396.745	306.035	176.145	232.702	281.775	452	465	502	492	254	142	224	252
gene33623	185.98	0.781078	0.149623	5.2203	1.78635e-07	7.87662e-07	LOC106358488	protein_coding	110.783	146.762	159.971	129.829	249.406	208.397	238.935	243.758	124	165	191	161	207	168	230	218
gene76424	76.8585	-1.44585	0.276986	-5.21993	1.78986e-07	7.89165e-07	LOC106393777	protein_coding	117.931	87.1676	134.007	111.282	50.6042	17.3664	54.0201	42.4899	132	98	160	138	42	14	52	38
gene85991	3632.53	-0.201182	0.0385426	-5.21975	1.79169e-07	7.89923e-07	LOC106406186	protein_coding	3901.53	3832.7	3739.64	4069.06	3327.83	3334.36	3489.49	3365.65	4367	4309	4465	5046	2762	2688	3359	3010
gene32508	2178.11	-0.359161	0.0688154	-5.21919	1.7971e-07	7.9226e-07	LOC106357887	protein_coding	2531.93	2517.19	2273.1	2472.4	1669.94	1899.14	2226.25	1834.89	2834	2830	2714	3066	1386	1531	2143	1641
gene50873	1267.63	-0.323108	0.0619198	-5.21817	1.80703e-07	7.96587e-07	LOC106372565	protein_coding	1390.15	1535.22	1353.47	1357.97	1122.93	1148.67	1175.98	1056.66	1556	1726	1616	1684	932	926	1132	945
gene14818	816.017	0.370255	0.0709558	5.2181	1.80764e-07	7.96807e-07	LOC106353066	protein_coding	735.279	740.924	715.263	656.404	874.729	982.444	916.265	906.825	823	833	854	814	726	792	882	811
gene56377	757.362	0.440224	0.0843739	5.21754	1.81319e-07	7.99208e-07	LOC106383020	protein_coding	655.765	591.494	682.599	641.889	925.333	740.554	940.158	881.107	734	665	815	796	768	597	905	788
gene45551	894.475	0.34914	0.0669171	5.2175	1.81357e-07	7.99325e-07	LOC106413749	protein_coding	786.203	818.308	780.592	761.235	997.625	1084.16	981.712	945.96	880	920	932	944	828	874	945	846
gene101181	265.649	-0.736559	0.141177	-5.21728	1.81566e-07	8.002e-07	LOC106400048	protein_coding	329.669	305.976	369.357	322.557	260.25	166.222	176.604	194.559	369	344	441	400	216	134	170	174
gene97842	1335.21	-0.304083	0.0582847	-5.21721	1.81642e-07	8.00484e-07	LOC106449590	protein_coding	1553.65	1480.96	1442.25	1426.51	1247.03	1099.05	1212.34	1219.91	1739	1665	1722	1769	1035	886	1167	1091
gene36755	32.425	2.06698	0.396199	5.21703	1.81818e-07	8.01212e-07	LOC106429584	protein_coding	21.4419	8.89465	8.37545	11.2895	69.8819	62.023	39.4763	38.0173	24	10	10	14	58	50	38	34
gene79796	18.9252	2.98792	0.572848	5.2159	1.82928e-07	8.06052e-07	LOC106397279	protein_coding	0	3.55786	10.0505	3.22557	40.9653	27.2901	39.4763	26.8358	0	4	12	4	34	22	38	24
gene48405	307.497	-0.623323	0.119505	-5.21587	1.82959e-07	8.0614e-07	LOC106371526	protein_coding	352.898	323.765	385.271	429.001	244.587	240.649	224.391	259.412	395	364	460	532	203	194	216	232
gene101025	734.52	-0.425177	0.0815206	-5.21558	1.83247e-07	8.07361e-07	LOC106402663	protein_coding	888.053	858.334	759.653	862.84	561.465	661.165	675.252	609.395	994	965	907	1070	466	533	650	545
gene64688	1090.76	-0.362	0.0694099	-5.21539	1.83429e-07	8.08114e-07	LOC106387451	protein_coding	1229.34	1213.23	1226.17	1238.62	827.739	1044.47	940.158	1006.34	1376	1364	1464	1536	687	842	905	900
gene99581	52.1603	1.47004	0.281884	5.21506	1.83755e-07	8.095e-07	LOC106414717	protein_coding	27.6958	38.247	20.1011	24.9982	72.2916	62.023	91.4187	80.5073	31	43	24	31	60	50	88	72
gene31598	278.081	-0.738402	0.141592	-5.215	1.83814e-07	8.09714e-07	LOC106397619	protein_coding	352.005	420.717	258.801	359.651	210.851	205.916	209.847	206.859	394	473	309	446	175	166	202	185
gene56016	36.9934	-1.71628	0.329108	-5.21496	1.83855e-07	8.09843e-07	LOC106422795	protein_coding	63.4323	50.6995	56.1155	56.4475	22.8924	14.8855	12.4662	19.0087	71	57	67	70	19	12	12	17
gene53041	2091.14	-0.258754	0.0496189	-5.21484	1.83978e-07	8.10335e-07	LOC106375795	protein_coding	2188.86	2266.36	2378.63	2278.87	1930.19	1808.59	1847.07	2030.57	2450	2548	2840	2826	1602	1458	1778	1816
gene28286	453.785	0.492175	0.0943874	5.21442	1.84396e-07	8.12128e-07	LOC106346046	protein_coding	366.299	406.485	338.368	396.745	524.114	571.852	498.647	527.77	410	457	404	492	435	461	480	472
gene10607	1240.81	0.346359	0.0664249	5.21429	1.84527e-07	8.12658e-07	LOC106406112	protein_coding	1134.63	1172.31	997.516	1067.66	1302.45	1350.86	1399.33	1501.68	1270	1318	1191	1324	1081	1089	1347	1343
gene7151	524.791	-0.495277	0.0949928	-5.21384	1.84973e-07	8.14572e-07	LOC106389408	protein_coding	668.273	571.036	584.606	632.212	378.326	461.451	423.85	478.571	748	642	698	784	314	372	408	428
gene18935	17314.5	-0.175846	0.0337304	-5.21329	1.85518e-07	8.16923e-07	LOC106445048	protein_coding	18069.3	17880.9	18558.3	18963.9	16460.8	16540.3	16949.9	15092.9	20225	20103	22158	23517	13662	13334	16316	13498
gene39041	245.077	0.720736	0.138256	5.21304	1.85767e-07	8.17967e-07	LOC106367912	protein_coding	211.739	200.13	159.134	170.149	319.288	292.748	348.014	259.412	237	225	190	211	265	236	335	232
gene81782	30.9031	-2.38881	0.458258	-5.2128	1.86012e-07	8.18999e-07	BNAC05G17510D	protein_coding	60.7521	44.4732	51.9278	49.9963	2.40972	22.3283	4.1554	11.1816	68	50	62	62	2	18	4	10
gene27407	4963.19	-0.183825	0.0352644	-5.21277	1.86039e-07	8.19068e-07	LOC106346458	protein_coding	5281.86	5025.48	5465.82	5341.55	4749.56	4538.84	4592.75	4709.67	5912	5650	6526	6624	3942	3659	4421	4212
gene9914	713.014	0.402752	0.0772664	5.21251	1.86302e-07	8.20175e-07	LOC106367776	protein_coding	548.556	658.204	623.133	625.761	810.871	858.398	800.952	778.237	614	740	744	776	673	692	771	696
gene100618	896.589	0.343378	0.0658771	5.2124	1.8641e-07	8.20599e-07	LOC106382490	protein_coding	773.696	841.434	743.74	802.361	989.191	1041.99	980.673	999.632	866	946	888	995	821	840	944	894
gene71967	476.701	0.561332	0.107696	5.21221	1.86608e-07	8.2142e-07	LOC106376220	protein_coding	383.274	433.169	410.397	313.687	636.166	561.928	521.502	553.487	429	487	490	389	528	453	502	495
gene50245	780.848	0.475683	0.0912769	5.21142	1.87398e-07	8.24848e-07	LOC106418984	protein_coding	543.195	643.083	654.96	770.911	927.743	893.131	950.547	863.217	608	723	782	956	770	720	915	772
gene78906	69.552	1.2627	0.242317	5.21097	1.8786e-07	8.26833e-07	LOC106392375	protein_coding	39.3102	33.7997	48.5776	41.9324	120.486	71.9467	99.7295	100.634	44	38	58	52	100	58	96	90
gene6556	369.104	0.52426	0.10061	5.21081	1.88017e-07	8.27474e-07	LOC111204612	protein_coding	301.974	332.66	286.44	290.301	447.003	416.794	411.384	466.271	338	374	342	360	371	336	396	417
gene112715	23.1659	2.39477	0.459594	5.21062	1.88211e-07	8.28278e-07	LOC106380861	pseudogene	3.57365	5.33679	11.7256	8.87032	42.1701	24.8092	51.9424	36.8992	4	6	14	11	35	20	50	33
gene27119	50.1894	-1.59348	0.305836	-5.21025	1.8859e-07	8.29895e-07	LOC106346237	protein_coding	71.473	70.2677	79.5668	80.6393	31.3264	9.92368	27.0101	31.3084	80	79	95	100	26	8	26	28
gene108690	785.817	0.461009	0.0884954	5.20941	1.89445e-07	8.33571e-07	LOC106368942	pseudogene	594.12	630.631	763.841	654.791	963.889	991.127	823.807	864.335	665	709	912	812	800	799	793	773
gene37246	1131.18	0.404137	0.0775783	5.2094	1.89448e-07	8.33571e-07	LOC106360674	protein_coding	922.896	1105.6	1010.08	856.389	1278.36	1352.1	1182.21	1341.79	1033	1243	1206	1062	1061	1090	1138	1200
gene50836	576.311	-0.481741	0.0924766	-5.20933	1.89528e-07	8.33871e-07	LOC106372588	protein_coding	695.075	668.878	635.696	687.047	433.75	483.779	440.472	565.787	778	752	759	852	360	390	424	506
gene37245	186.101	0.86282	0.165645	5.20885	1.90017e-07	8.35971e-07	LOC106360673	lncRNA	125.078	158.325	152.433	92.7352	224.104	250.573	230.624	254.94	140	178	182	115	186	202	222	228
gene59178	25.4053	2.05407	0.394368	5.20851	1.90363e-07	8.37443e-07	LOC111202940	lncRNA	8.93413	14.2314	8.37545	8.06393	37.3507	34.7329	45.7093	45.8444	10	16	10	10	31	28	44	41
gene89292	2135.61	-0.26708	0.0512809	-5.20817	1.90708e-07	8.38911e-07	LOC106354840	protein_coding	2288.03	2380.21	2218.66	2446.6	1906.09	1834.64	2081.85	1928.82	2561	2676	2649	3034	1582	1479	2004	1725
gene40018	660.796	0.422917	0.0812028	5.20816	1.90723e-07	8.38925e-07	LOC106362354	protein_coding	582.505	548.8	544.404	583.022	706.048	744.276	723.039	854.271	652	617	650	723	586	600	696	764
gene48513	2105.83	0.275737	0.0529439	5.2081	1.9078e-07	8.39125e-07	LOC106420475	protein_coding	1863.66	1887.44	1878.61	1988.56	2198.87	2549.14	2227.29	2253.09	2086	2122	2243	2466	1825	2055	2144	2015
gene118723	613.732	-0.419542	0.0805568	-5.20802	1.90862e-07	8.39435e-07	LOC111213560	protein_coding	698.649	748.929	673.386	688.659	554.236	520.993	546.434	478.571	782	842	804	854	460	420	526	428
gene81168	15.6104	-3.27948	0.629756	-5.20754	1.91361e-07	8.41578e-07	LOC106391545	pseudogene	26.8024	31.1313	24.2888	30.6429	4.81944	4.96184	0	2.23631	30	35	29	38	4	4	0	2
gene61439	46.6088	1.55997	0.299601	5.20682	1.92103e-07	8.44788e-07	LOC106426501	pseudogene	27.6958	21.3472	24.2888	20.9662	67.4722	90.5536	46.7482	73.7983	31	24	29	26	56	73	45	66
gene10104	160.747	-0.853716	0.163965	-5.2067	1.92231e-07	8.453e-07	LOC106425589	protein_coding	167.962	217.029	210.224	233.048	120.486	96.7559	130.895	109.579	188	244	251	289	100	78	126	98
gene25879	611.685	-0.395299	0.0759221	-5.20664	1.92294e-07	8.45527e-07	LOC111216092	protein_coding	707.583	658.204	709.4	704.787	508.451	538.359	542.279	524.415	792	740	847	874	422	434	522	469
gene25359	405.528	-0.512871	0.0985073	-5.20642	1.92517e-07	8.46456e-07	LOC106452067	protein_coding	505.672	466.08	432.173	503.189	354.229	322.52	313.732	346.628	566	524	516	624	294	260	302	310
gene117872	1036.86	-0.382732	0.0735122	-5.20638	1.92558e-07	8.46586e-07	LOC111213060	protein_coding	1209.68	1094.04	1182.61	1207.98	938.587	910.497	975.479	776.001	1354	1230	1412	1498	779	734	939	694
gene55817	260.638	-0.635793	0.12212	-5.20631	1.92634e-07	8.46868e-07	LOC106381195	protein_coding	330.563	316.65	316.592	304.01	190.368	243.13	186.993	196.796	370	356	378	377	158	196	180	176
gene76108	16.7186	-3.41043	0.655062	-5.20628	1.92668e-07	8.46968e-07	LOC106390696	protein_coding	39.3102	30.2418	28.4765	24.1918	4.81944	0	0	6.70894	44	34	34	30	4	0	0	6
gene9201	164.013	-0.88407	0.169817	-5.20602	1.92932e-07	8.48074e-07	BNAA02G27720D	protein_coding	226.927	193.903	224.462	206.437	132.535	76.9085	125.701	125.234	254	218	268	256	110	62	121	112
gene31481	143.791	2.76717	0.531539	5.20597	1.92991e-07	8.48283e-07	LOC106431533	protein_coding	41.097	35.5786	13.4007	57.2539	163.861	151.336	247.246	440.554	46	40	16	71	136	122	238	394
gene14022	220.958	-0.811843	0.15595	-5.2058	1.9316e-07	8.48974e-07	LOC106438761	protein_coding	296.613	267.729	319.105	242.724	116.871	197.233	164.138	163.251	332	301	381	301	97	159	158	146
gene79736	5040.74	-0.17798	0.0341892	-5.20573	1.93237e-07	8.49238e-07	LOC106402302	protein_coding	5447.14	5372.37	5335.16	5248.81	4812.21	4881.21	4734.03	4494.99	6097	6040	6370	6509	3994	3935	4557	4020
gene93097	220.426	0.68999	0.132545	5.20572	1.93243e-07	8.49238e-07	LOC106348717	protein_coding	153.667	170.777	152.433	197.566	251.816	286.546	272.178	278.421	172	192	182	245	209	231	262	249
gene69412	285.72	-0.747636	0.143624	-5.20551	1.93467e-07	8.50168e-07	LOC106347988	protein_coding	393.995	323.765	346.744	368.521	195.187	181.107	189.07	287.366	441	364	414	457	162	146	182	257
gene47854	79.5238	-1.23571	0.237405	-5.20506	1.93932e-07	8.5216e-07	BNAA10G00940D	protein_coding	110.783	136.088	86.2671	113.701	57.8333	33.4924	48.8259	49.1989	124	153	103	141	48	27	47	44
gene46788	4052.31	0.208788	0.0401133	5.20497	1.94028e-07	8.52531e-07	LOC106400443	protein_coding	3780.92	3849.6	3669.28	3736.82	4671.25	4293.23	4190.72	4226.63	4232	4328	4381	4634	3877	3461	4034	3780
gene51328	283.926	-0.784964	0.15082	-5.20466	1.94356e-07	8.5392e-07	LOC106351723	pseudogene	411.863	384.249	324.13	316.106	196.392	255.535	151.672	231.458	461	432	387	392	163	206	146	207
gene43120	375.567	0.593354	0.114005	5.20462	1.9439e-07	8.54019e-07	LOC106437956	lncRNA	309.121	298.86	311.567	278.205	379.531	486.26	416.578	524.415	346	336	372	345	315	392	401	469
gene13761	159.744	-0.899451	0.172819	-5.20458	1.94436e-07	8.54168e-07	LOC106388423	protein_coding	209.059	181.451	228.65	213.694	96.3889	102.958	149.594	96.1614	234	204	273	265	80	83	144	86
gene9443	71.0119	-1.24436	0.239103	-5.2043	1.94731e-07	8.55413e-07	LOC106401693	pseudogene	96.4886	104.957	105.531	91.9288	55.4236	47.1375	35.3209	31.3084	108	118	126	114	46	38	34	28
gene112736	15.7952	2.75007	0.528429	5.20424	1.94794e-07	8.55639e-07	LOC106416657	protein_coding	5.36048	5.33679	3.35018	2.41918	30.1215	24.8092	27.0101	27.9539	6	6	4	3	25	20	26	25
gene31794	721.577	0.400616	0.0769807	5.20411	1.94932e-07	8.56191e-07	LOC106386408	protein_coding	684.354	592.384	625.646	585.441	833.764	870.803	801.991	778.237	766	666	747	726	692	702	772	696
gene78807	244.383	0.675476	0.129801	5.20394	1.95105e-07	8.56902e-07	LOC106401060	protein_coding	193.871	186.788	190.123	182.245	267.479	292.748	278.411	363.401	217	210	227	226	222	236	268	325
gene24148	1009.65	0.344578	0.0662152	5.20392	1.95129e-07	8.56954e-07	LOC106451590	protein_coding	948.805	834.318	909.574	865.259	1159.08	1180.92	1128.19	1051.07	1062	938	1086	1073	962	952	1086	940
gene59094	211.659	0.778946	0.149696	5.20351	1.95556e-07	8.58779e-07	LOC106430261	lncRNA	170.642	178.782	145.733	128.216	279.528	311.355	228.547	250.467	191	201	174	159	232	251	220	224
gene7940	1143.37	0.338702	0.0650937	5.2033	1.95785e-07	8.5973e-07	LOC106393324	protein_coding	1078.35	955.285	1048.61	957.188	1371.13	1218.13	1286.09	1232.21	1207	1074	1252	1187	1138	982	1238	1102
gene102575	202.877	-0.692379	0.133079	-5.20276	1.96352e-07	8.62138e-07	LOC106409313	protein_coding	253.729	233.04	252.939	262.078	168.681	166.222	145.439	140.888	284	262	302	325	140	134	140	126
gene98260	6.78806	6.43307	1.23647	5.20275	1.96357e-07	8.62138e-07	LOC111208671	lncRNA	0	0	0	0	7.22916	12.4046	14.5439	20.1268	0	0	0	0	6	10	14	18
gene11264	15.2413	-3.61657	0.695149	-5.20258	1.96536e-07	8.62873e-07	LOC106431953	protein_coding	42.8838	28.4629	28.4765	12.9023	2.40972	2.48092	2.0777	2.23631	48	32	34	16	2	2	2	2
gene69703	160.283	0.787963	0.151464	5.2023	1.9684e-07	8.64156e-07	LOC111197794	protein_coding	108.996	126.304	112.231	122.572	236.153	183.588	191.148	201.268	122	142	134	152	196	148	184	180
gene45448	448.717	0.518945	0.0997548	5.20221	1.96938e-07	8.64531e-07	LOC111200620	protein_coding	346.644	339.776	393.646	395.132	513.271	493.703	504.88	602.686	388	382	470	490	426	398	486	539
gene77939	67.7143	-1.42941	0.274779	-5.20205	1.97103e-07	8.65205e-07	LOC111198068	protein_coding	123.291	101.399	72.0288	98.3799	53.0139	27.2901	39.4763	26.8358	138	114	86	122	44	22	38	24
gene4429	51.4404	1.70709	0.328162	5.20197	1.97187e-07	8.65519e-07	LOC106380584	protein_coding	23.2287	40.9154	10.0505	22.579	74.7014	76.9085	89.341	73.7983	26	46	12	28	62	62	86	66
gene115497	45.8454	-1.57605	0.302993	-5.2016	1.97578e-07	8.67185e-07	LOC106436269	protein_coding	53.6048	62.2625	73.7039	84.6712	21.6875	29.771	18.6993	22.3631	60	70	88	105	18	24	18	20
gene87354	139.297	0.894646	0.171997	5.20152	1.97665e-07	8.67514e-07	LOC106424913	pseudogene	112.57	101.399	73.7039	102.412	160.246	191.031	196.342	176.669	126	114	88	127	133	154	189	158
gene70215	1324.26	0.300561	0.0577928	5.20067	1.98568e-07	8.71422e-07	LOC106389588	protein_coding	1179.31	1255.03	1171.73	1143.46	1379.57	1422.81	1527.11	1515.1	1320	1411	1399	1418	1145	1147	1470	1355
gene19153	496.895	0.459272	0.0883119	5.20057	1.98681e-07	8.71865e-07	LOC106445201	protein_coding	408.29	414.491	405.372	445.129	525.319	625.192	560.978	590.387	457	466	484	552	436	504	540	528
gene49221	28.7986	2.20203	0.423444	5.20029	1.98981e-07	8.73131e-07	LOC106387766	protein_coding	3.57365	17.7893	13.4007	6.45114	45.7847	39.6947	47.787	55.9078	4	20	16	8	38	32	46	50
gene18668	1766.32	0.292715	0.0562887	5.20024	1.99034e-07	8.7331e-07	LOC106365010	protein_coding	1529.52	1597.48	1654.99	1566.01	2045.85	2056.68	1770.2	1909.81	1712	1796	1976	1942	1698	1658	1704	1708
gene60698	578.437	0.437133	0.0840627	5.20008	1.99198e-07	8.73979e-07	BNAC09G09130D	protein_coding	488.697	472.306	496.664	508.834	673.517	587.978	679.407	720.093	547	531	593	631	559	474	654	644
gene79197	248.898	0.749694	0.144172	5.19999	1.99296e-07	8.74354e-07	LOC106394189	pseudogene	143.839	219.698	167.509	211.275	298.805	311.355	289.839	348.865	161	247	200	262	248	251	279	312
gene62178	6084.56	0.187785	0.0361139	5.19981	1.99497e-07	8.75186e-07	LOC106403778	protein_coding	5832.2	5801.98	5721.27	5400.41	6771.32	6435.5	6205.04	6508.79	6528	6523	6831	6697	5620	5188	5973	5821
gene62334	308.731	-0.569578	0.109562	-5.19868	2.0071e-07	8.80452e-07	LOC106382708	protein_coding	347.538	357.565	394.484	376.585	253.021	223.283	268.023	249.349	389	402	471	467	210	180	258	223
gene100187	571.952	0.476301	0.0916207	5.19862	2.00772e-07	8.80669e-07	LOC106415584	protein_coding	460.108	476.753	539.379	437.065	743.399	620.23	637.853	660.83	515	536	644	542	617	500	614	591
gene100250	6.6547	6.39905	1.23099	5.19829	2.01128e-07	8.82181e-07	LOC106415360	protein_coding	0	0	0	0	16.8681	12.4046	8.31079	15.6542	0	0	0	0	14	10	8	14
gene25444	134.048	0.86669	0.166727	5.19826	2.01162e-07	8.82274e-07	LOC106452215	protein_coding	82.194	108.515	95.4801	93.5416	200.007	161.26	170.371	161.015	92	122	114	116	166	130	164	144
gene80916	37.9058	-1.75884	0.338353	-5.19825	2.01175e-07	8.82278e-07	LOC106400393	protein_coding	71.473	45.3627	67.0036	49.9963	21.6875	17.3664	12.4662	17.8905	80	51	80	62	18	14	12	16
gene53799	180.848	-0.822525	0.158234	-5.19816	2.0127e-07	8.82642e-07	LOC106396668	protein_coding	246.582	215.251	261.314	201.598	125.306	131.489	157.905	107.343	276	242	312	250	104	106	152	96
gene59129	197.044	-0.772777	0.148667	-5.19804	2.01402e-07	8.83165e-07	LOC106390980	pseudogene	226.927	252.608	246.238	267.722	127.715	186.069	137.128	131.942	254	284	294	332	106	150	132	118
gene2774	91.9941	1.18784	0.22852	5.19797	2.01478e-07	8.83447e-07	BNAA01G17360D	protein_coding	39.3102	56.9258	60.3032	67.737	108.437	148.855	153.75	100.634	44	64	72	84	90	120	148	90
gene687	289.673	0.689477	0.132644	5.19794	2.01514e-07	8.83552e-07	LOC106438503	lncRNA	257.303	190.345	219.437	219.339	363.868	384.542	286.722	395.827	288	214	262	272	302	310	276	354
gene60565	360.071	-0.537934	0.103511	-5.19688	2.02659e-07	8.88516e-07	LOC106452604	protein_coding	421.691	461.632	391.133	430.614	318.083	297.71	270.101	289.602	472	519	467	534	264	240	260	259
gene108788	606.452	-0.448449	0.0862967	-5.1966	2.02967e-07	8.89814e-07	LOC106425995	protein_coding	777.269	657.315	716.938	648.34	506.042	513.55	482.026	550.133	870	739	856	804	420	414	464	492
gene94196	452.435	0.489625	0.0942229	5.19646	2.03119e-07	8.90428e-07	LOC106421194	protein_coding	343.071	412.712	396.996	353.2	549.417	498.665	544.357	521.061	384	464	474	438	456	402	524	466
gene55903	625.1	0.418709	0.0805765	5.19642	2.03166e-07	8.90578e-07	LOC106346083	protein_coding	527.114	558.584	546.079	508.027	783.159	712.024	710.573	655.24	590	628	652	630	650	574	684	586
gene83978	322.853	0.582891	0.112172	5.19639	2.03194e-07	8.90648e-07	LOC106452537	protein_coding	237.648	292.634	242.05	262.078	353.024	404.39	418.656	372.346	266	329	289	325	293	326	403	333
gene7820	56.9718	1.76985	0.340601	5.19626	2.03332e-07	8.91157e-07	LOC106392272	protein_coding	46.4575	17.7893	11.7256	27.4174	96.3889	109.16	68.564	78.2709	52	20	14	34	80	88	66	70
gene23718	512.585	0.540434	0.104004	5.19626	2.03335e-07	8.91157e-07	LOC106451431	lncRNA	382.381	464.301	464	359.651	648.215	652.482	581.755	547.897	428	522	554	446	538	526	560	490
gene33003	153.553	0.866517	0.166759	5.19623	2.03375e-07	8.9128e-07	LOC106433368	protein_coding	117.931	110.294	97.1552	109.669	161.451	246.851	199.459	185.614	132	124	116	136	134	199	192	166
gene38690	848.135	-0.354933	0.0683142	-5.19559	2.04067e-07	8.94259e-07	LOC106361369	protein_coding	896.987	925.044	1019.29	966.059	757.857	723.188	739.66	756.992	1004	1040	1217	1198	629	583	712	677
gene89366	579.744	0.431656	0.0830892	5.19509	2.04622e-07	8.96609e-07	BNAC07G00160D	protein_coding	469.935	480.311	480.751	542.702	704.844	641.318	632.659	685.43	526	540	574	673	585	517	609	613
gene51066	579.502	0.66682	0.128356	5.19508	2.04628e-07	8.96609e-07	LOC106439268	protein_coding	377.914	518.558	500.014	394.326	898.826	725.669	590.066	630.64	423	583	597	489	746	585	568	564
gene1421	305.28	0.616341	0.118648	5.19472	2.05033e-07	8.98329e-07	LOC106437869	protein_coding	251.942	233.04	269.689	209.662	418.087	341.126	369.83	348.865	282	262	322	260	347	275	356	312
gene93599	164.602	0.759918	0.146288	5.19469	2.05061e-07	8.98372e-07	LOC106367508	lncRNA	139.372	126.304	112.231	111.282	209.646	205.916	197.381	214.686	156	142	134	138	174	166	190	192
gene16170	431.793	0.547275	0.105353	5.19468	2.05068e-07	8.98372e-07	LOC106361840	protein_coding	343.071	336.218	395.321	329.008	561.465	439.123	495.531	554.606	384	378	472	408	466	354	477	496
gene84755	777.465	-0.381043	0.0733563	-5.19442	2.05362e-07	8.99609e-07	BNAC09G52920D	protein_coding	866.611	905.475	911.249	836.229	706.048	617.749	718.883	657.476	970	1018	1088	1037	586	498	692	588
gene39520	2091.93	-0.246003	0.0473629	-5.194	2.05819e-07	9.01557e-07	LOC106362016	protein_coding	2345.21	2340.18	2126.53	2269.19	1865.12	1907.83	1944.72	1936.65	2625	2631	2539	2814	1548	1538	1872	1732
gene115471	1098.42	0.373144	0.0718416	5.19399	2.05839e-07	9.0159e-07	LOC106450535	protein_coding	929.15	1094.04	907.061	898.322	1308.48	1266.51	1187.4	1196.43	1040	1230	1083	1114	1086	1021	1143	1070
gene68050	354.927	-0.621987	0.119754	-5.19389	2.05949e-07	9.02015e-07	LOC106397666	protein_coding	403.823	389.586	468.188	458.031	303.625	320.039	268.023	228.104	452	438	559	568	252	258	258	204
gene85856	262.965	0.627041	0.120739	5.19337	2.06526e-07	9.04489e-07	BNAC06G08620D	protein_coding	228.714	224.145	187.61	187.083	332.542	300.191	330.354	313.084	256	252	224	232	276	242	318	280
gene59718	64.3514	1.28909	0.24822	5.19332	2.06579e-07	9.04666e-07	LOC106404887	lncRNA	26.8024	35.5786	36.852	49.9963	80.7257	95.5154	97.6518	91.6888	30	40	44	62	67	77	94	82
gene78611	42.7355	1.61178	0.31037	5.1931	2.06825e-07	9.05688e-07	LOC106406388	protein_coding	19.6551	28.4629	21.7762	14.5151	81.9305	59.5421	62.3309	53.6715	22	32	26	18	68	48	60	48
gene61839	578.382	0.48187	0.0927911	5.19306	2.06869e-07	9.05825e-07	LOC106382268	protein_coding	519.966	425.164	489.126	495.125	667.493	754.199	598.377	677.603	582	478	584	614	554	608	576	606
gene108036	187.771	0.718549	0.138378	5.19267	2.07299e-07	9.07653e-07	LOC106446820	protein_coding	138.479	138.757	146.57	143.538	260.25	228.245	202.576	243.758	155	156	175	178	216	184	195	218
gene89898	997.678	-0.432451	0.0832845	-5.19246	2.07537e-07	9.0864e-07	LOC106394425	protein_coding	1254.35	1240.8	1131.52	957.995	857.861	900.574	846.662	791.655	1404	1395	1351	1188	712	726	815	708
gene118150	195.283	-0.866528	0.166888	-5.19229	2.07724e-07	9.09406e-07	LOC111213201	protein_coding	225.14	273.066	228.65	280.625	155.427	176.145	108.04	115.17	252	307	273	348	129	142	104	103
gene84351	391.458	0.536756	0.103378	5.19218	2.07842e-07	9.09866e-07	LOC106392079	protein_coding	318.055	358.454	327.48	274.174	474.715	481.298	459.171	438.317	356	403	391	340	394	388	442	392
gene40315	13.0368	5.89751	1.13597	5.19161	2.08478e-07	9.12598e-07	LOC111200809	protein_coding	0	1.77893	0	0	19.2778	42.1756	18.6993	22.3631	0	2	0	0	16	34	18	20
gene50324	31.2788	2.07907	0.400481	5.19142	2.08694e-07	9.13486e-07	LOC106419225	protein_coding	8.93413	14.2314	13.4007	11.2895	50.6042	42.1756	29.0878	80.5073	10	16	16	14	42	34	28	72
gene59781	2142.09	0.244234	0.0470543	5.19046	2.09773e-07	9.18154e-07	LOC106405786	protein_coding	1927.99	2031.54	1966.56	1920.02	2386.83	2270.04	2429.87	2203.89	2158	2284	2348	2381	1981	1830	2339	1971
gene90168	29.8654	2.23364	0.430367	5.19007	2.1021e-07	9.20011e-07	LOC106406509	protein_coding	16.0814	8.89465	3.35018	13.7087	40.9653	32.252	64.4086	59.2623	18	10	4	17	34	26	62	53
gene84560	14643.1	-0.130332	0.0251119	-5.19005	2.10235e-07	9.20065e-07	LOC106453012	protein_coding	15254.1	15421.5	15054	15490	13990.8	13535.9	14038	14360.5	17074	17338	17974	19209	11612	10912	13513	12843
gene92249	732.605	-0.484195	0.0933	-5.18965	2.10688e-07	9.21992e-07	LOC106418276	protein_coding	839.808	811.192	874.397	893.483	518.09	637.596	727.194	559.078	940	912	1044	1108	430	514	700	500
gene1689	81.3137	-1.34825	0.25982	-5.18916	2.11249e-07	9.24389e-07	LOC106358610	protein_coding	125.078	119.188	110.556	112.895	26.5069	52.0993	70.6417	33.5447	140	134	132	140	22	42	68	30
gene65322	381.407	0.591605	0.114009	5.1891	2.11317e-07	9.24631e-07	LOC106411688	lncRNA	340.39	336.218	298.166	243.531	427.726	457.73	477.87	469.626	381	378	356	302	355	369	460	420
gene10158	854.472	0.367538	0.0708326	5.18882	2.11627e-07	9.25935e-07	LOC106404548	protein_coding	716.517	727.582	747.927	793.49	978.347	878.245	1025.34	968.323	802	818	893	984	812	708	987	866
gene33521	730.016	0.423645	0.0816467	5.18875	2.1171e-07	9.26242e-07	LOC106361210	protein_coding	662.019	618.178	589.631	625.761	895.212	746.757	913.148	789.418	741	695	704	776	743	602	879	706
gene49220	900.475	0.366617	0.0706584	5.18858	2.11905e-07	9.27037e-07	LOC106387765	protein_coding	727.238	741.814	824.144	852.357	1055.46	984.925	1015.99	1001.87	814	834	984	1057	876	794	978	896
gene20550	1134.36	0.302507	0.0583081	5.18809	2.12465e-07	9.29433e-07	LOC106446762	protein_coding	1053.33	999.759	1005.05	1006.38	1298.84	1183.4	1289.21	1238.92	1179	1124	1200	1248	1078	954	1241	1108
gene82327	701.431	0.424813	0.0818869	5.18781	2.12785e-07	9.30777e-07	LOC106380985	protein_coding	616.455	587.047	582.931	608.02	886.778	791.413	700.184	838.617	690	660	696	754	736	638	674	750
gene74705	534.746	0.427293	0.0823834	5.18664	2.14123e-07	9.36571e-07	LOC106390202	lncRNA	421.691	469.637	482.426	450.774	587.972	617.749	617.076	630.64	472	528	576	559	488	498	594	564
gene60116	74.5039	-1.30389	0.251412	-5.18628	2.14531e-07	9.38299e-07	LOC106425488	protein_coding	89.3413	96.9517	92.9675	145.151	32.5312	44.6565	51.9424	42.4899	100	109	111	180	27	36	50	38
gene79341	524.22	0.526877	0.101598	5.18589	2.14983e-07	9.40219e-07	LOC106392030	protein_coding	367.193	405.596	472.375	472.546	650.625	547.043	610.843	667.539	411	456	564	586	540	441	588	597
gene33850	37.0057	-1.68485	0.324914	-5.18554	2.15384e-07	9.41919e-07	LOC106352847	protein_coding	55.3916	56.0363	54.4404	59.6731	14.4583	24.8092	15.5827	15.6542	62	63	65	74	12	20	15	14
gene45526	1049.69	0.33479	0.0645667	5.18518	2.15811e-07	9.43728e-07	LOC106411616	protein_coding	874.651	1008.65	940.563	891.064	1175.94	1122.62	1214.41	1169.59	979	1134	1123	1105	976	905	1169	1046
gene70533	1112.76	0.352113	0.0679079	5.18515	2.15846e-07	9.43822e-07	LOC106439716	protein_coding	974.714	978.411	952.288	1005.57	1200.04	1302.48	1368.16	1120.39	1091	1100	1137	1247	996	1050	1317	1002
gene100349	936.553	0.330208	0.0636863	5.18492	2.16109e-07	9.44918e-07	LOC106368891	protein_coding	798.711	877.902	822.469	820.101	1010.88	1094.09	1044.04	1024.23	894	987	982	1017	839	882	1005	916
gene107505	12.9796	4.27531	0.824588	5.18478	2.16273e-07	9.45576e-07	LOC111210347	lncRNA	0	0	5.02527	0	24.0972	31.0115	28.0489	15.6542	0	0	6	0	20	25	27	14
gene63687	509.49	0.418724	0.0807652	5.18445	2.16648e-07	9.47157e-07	LOC106431203	protein_coding	435.986	423.385	448.924	435.452	580.743	600.382	565.134	585.914	488	476	536	540	482	484	544	524
gene34336	56.0408	1.40786	0.271555	5.18444	2.16663e-07	9.47169e-07	BNAA07G21220D	protein_coding	29.4826	35.5786	30.1516	27.4174	71.0868	112.882	76.8748	64.8531	33	40	36	34	59	91	74	58
gene84705	51.892	1.67989	0.324065	5.18382	2.17389e-07	9.50283e-07	LOC106399621	lncRNA	17.8683	24.905	23.4513	32.2557	93.9791	69.4657	43.6316	109.579	20	28	28	40	78	56	42	98
gene28351	116.816	0.925418	0.178522	5.18377	2.17449e-07	9.50491e-07	LOC106346949	protein_coding	69.6862	85.3886	79.5668	87.8968	134.944	146.374	179.721	150.951	78	96	95	109	112	118	173	135
gene15462	4005.47	-0.2206	0.0425572	-5.18359	2.1765e-07	9.51312e-07	LOC106439546	lncRNA	4304.46	4160.92	4279.02	4502.9	3477.23	3589.89	3872.83	3856.52	4818	4678	5109	5584	2886	2894	3728	3449
gene45095	29.6485	2.36908	0.457037	5.18355	2.177e-07	9.51471e-07	LOC106368080	protein_coding	16.9748	1.77893	10.0505	9.67671	33.7361	49.6184	41.554	73.7983	19	2	12	12	28	40	40	66
gene107683	616.724	-0.458817	0.0885163	-5.18341	2.17861e-07	9.52119e-07	LOC106366658	protein_coding	718.304	674.214	682.599	782.201	487.969	465.172	562.017	561.314	804	758	815	970	405	375	541	502
gene25666	174.661	0.746756	0.144082	5.18287	2.18492e-07	9.54818e-07	LOC106451521	protein_coding	150.093	117.409	122.282	132.248	224.104	208.397	234.78	207.977	168	132	146	164	186	168	226	186
gene84821	1299.98	0.291904	0.0563238	5.18261	2.18804e-07	9.56126e-07	BNAC06G00750D	protein_coding	1158.76	1155.41	1208.58	1153.14	1518.12	1342.18	1434.65	1429	1297	1299	1443	1430	1260	1082	1381	1278
gene79998	264.572	0.695047	0.134117	5.18239	2.19062e-07	9.57194e-07	BNAC05G04480D	protein_coding	191.19	205.466	189.285	222.564	255.43	329.962	346.975	375.701	214	231	226	276	212	266	334	336
gene23418	13.5158	3.24723	0.626691	5.18155	2.20053e-07	9.61466e-07	LOC106406290	protein_coding	4.46707	2.66839	0.837545	2.41918	28.9167	17.3664	29.0878	22.3631	5	3	1	3	24	14	28	20
gene93541	2362.66	0.228012	0.0440055	5.18145	2.2017e-07	9.61919e-07	LOC111207848	protein_coding	2180.82	2156.06	2263.88	2103.07	2529	2657.06	2463.11	2548.28	2441	2424	2703	2608	2099	2142	2371	2279
gene67663	854.589	0.368981	0.0712163	5.18114	2.20537e-07	9.63463e-07	BNAANNG25460D	protein_coding	737.959	755.156	708.563	780.588	969.913	999.81	870.555	1014.17	826	849	846	968	805	806	838	907
gene67543	611.129	-0.465295	0.0898086	-5.18097	2.20738e-07	9.64286e-07	LOC106388686	protein_coding	782.63	660.872	643.234	747.526	550.621	522.234	466.443	515.47	876	743	768	927	457	421	449	461
gene13822	17.4489	-3.18737	0.615243	-5.18066	2.21096e-07	9.65793e-07	LOC106441964	protein_coding	35.7365	40.9154	18.426	30.6429	0	6.2023	2.0777	5.59078	40	46	22	38	0	5	2	5
gene23365	439.785	-0.501195	0.0967536	-5.18012	2.2174e-07	9.68495e-07	BNAA09G28480D	protein_coding	495.844	489.206	549.429	528.187	340.976	329.962	384.374	400.3	555	550	656	655	283	266	370	358
gene11074	859.089	-0.35277	0.0681008	-5.18012	2.21742e-07	9.68495e-07	LOC106430420	protein_coding	920.215	957.064	986.628	988.637	807.257	761.642	704.339	746.928	1030	1076	1178	1226	670	614	678	668
gene13583	265.664	0.751335	0.145053	5.17972	2.22216e-07	9.70507e-07	LOC106438436	protein_coding	194.764	210.803	212.736	173.374	434.955	317.558	297.111	284.012	218	237	254	215	361	256	286	254
gene43816	143.547	-0.885515	0.170991	-5.17872	2.23409e-07	9.75661e-07	LOC111200566	lncRNA	160.814	197.461	181.747	204.824	79.5208	121.565	101.807	100.634	180	222	217	254	66	98	98	90
gene17125	37.7113	1.71258	0.330697	5.17869	2.2345e-07	9.7578e-07	LOC106440410	protein_coding	12.5078	13.342	22.6137	21.7726	73.4965	54.5802	51.9424	51.4352	14	15	27	27	61	44	50	46
gene44607	1311.57	-0.328417	0.063418	-5.17861	2.23549e-07	9.76155e-07	LOC106367678	protein_coding	1474.13	1544.11	1487.48	1337	1212.09	1094.09	1230	1113.68	1650	1736	1776	1658	1006	882	1184	996
gene106816	4780.44	-1.57185	0.30356	-5.17805	2.24218e-07	9.79015e-07	LOC106353695	protein_coding	3479.84	9504.82	8085.66	7547.03	2603.7	2186.93	2510.9	2324.65	3895	10686	9654	9359	2161	1763	2417	2079
gene8993	526.346	0.438608	0.0847126	5.1776	2.2476e-07	9.81324e-07	LOC106445759	lncRNA	427.051	455.406	445.574	458.837	653.035	596.661	554.745	619.459	478	512	532	569	542	481	534	554
gene88894	407.113	0.559577	0.108092	5.17686	2.2565e-07	9.8515e-07	LOC106380594	protein_coding	366.299	289.966	361.819	298.365	444.594	532.157	470.598	493.107	410	326	432	370	369	429	453	441
gene114939	371.35	-0.611952	0.11821	-5.17681	2.25708e-07	9.85344e-07	LOC106435869	lncRNA	446.707	478.532	471.538	398.358	356.639	291.508	281.528	245.994	500	538	563	494	296	235	271	220
gene16760	175.756	-0.770242	0.148793	-5.17661	2.25952e-07	9.86348e-07	LOC106365717	protein_coding	203.698	232.15	235.35	214.5	118.076	153.817	114.273	134.179	228	261	281	266	98	124	110	120
gene29235	1030.84	0.331986	0.0641339	5.17645	2.26154e-07	9.8717e-07	LOC106347535	protein_coding	907.708	974.854	845.92	922.513	1168.71	1178.44	1157.28	1091.32	1016	1096	1010	1144	970	950	1114	976
gene49926	316.642	0.571262	0.110363	5.17622	2.2643e-07	9.88315e-07	LOC106372397	protein_coding	232.287	240.156	278.065	267.722	390.375	377.1	344.898	402.536	260	270	332	332	324	304	332	360
gene99096	322.91	-0.659981	0.127522	-5.17541	2.27407e-07	9.92521e-07	LOC106415942	protein_coding	375.233	458.074	356.794	391.1	281.937	277.863	241.013	201.268	420	515	426	485	234	224	232	180
gene82782	66.2172	-1.23212	0.238102	-5.17475	2.28214e-07	9.95982e-07	LOC106401813	protein_coding	96.4886	88.9465	103.856	82.2521	33.7361	42.1756	35.3209	46.9626	108	100	124	102	28	34	34	42
gene46930	45.731	1.46495	0.283126	5.17421	2.28877e-07	9.98816e-07	LOC106420085	protein_coding	26.8024	17.7893	25.1263	27.4174	77.1111	62.023	60.2532	69.3257	30	20	30	34	64	50	58	62
gene3586	1048.47	-0.362294	0.0700313	-5.17332	2.29973e-07	1.00354e-06	LOC111215815	protein_coding	1090.86	1209.67	1252.97	1164.43	900.031	873.284	876.788	1019.76	1221	1360	1496	1444	747	704	844	912
gene12258	214.118	-0.685816	0.132573	-5.17312	2.30217e-07	1.0045e-06	LOC106405024	protein_coding	270.704	238.377	284.765	262.884	160.246	146.374	166.216	183.378	303	268	340	326	133	118	160	164
gene104308	3826.15	-0.180668	0.0349244	-5.17312	2.30221e-07	1.0045e-06	LOC106411668	protein_coding	3986.41	4067.52	4165.95	4040.83	3689.28	3515.46	3532.09	3611.65	4462	4573	4974	5011	3062	2834	3400	3230
gene71422	107.795	1.34525	0.260062	5.1728	2.30617e-07	1.00617e-06	LOC106361089	protein_coding	78.6203	30.2418	60.3032	74.1881	103.618	195.993	151.672	167.723	88	34	72	92	86	158	146	150
gene35212	810.287	0.398347	0.0770118	5.17255	2.30924e-07	1.00745e-06	LOC106354064	protein_coding	688.821	649.309	727.826	728.979	862.68	1038.26	884.06	902.352	771	730	869	904	716	837	851	807
gene44892	263.53	0.713815	0.138003	5.17244	2.31056e-07	1.00796e-06	BNAA09G34890D	protein_coding	184.043	181.451	237.863	195.147	274.708	363.455	371.908	299.666	206	204	284	242	228	293	358	268
gene42742	129.956	-1.03616	0.200355	-5.17163	2.32055e-07	1.01226e-06	LOC106363230	pseudogene	209.059	145.872	184.26	160.472	95.184	54.5802	100.768	89.4525	234	164	220	199	79	44	97	80
gene50612	478.045	-0.474057	0.0916688	-5.17141	2.32334e-07	1.01341e-06	LOC106357502	protein_coding	527.114	544.353	575.393	577.377	409.653	374.619	444.627	371.228	590	612	687	716	340	302	428	332
gene28903	246.569	-0.693998	0.134201	-5.17133	2.32437e-07	1.0138e-06	LOC106406806	protein_coding	344.857	293.523	319.942	261.271	209.646	166.222	201.537	175.551	386	330	382	324	174	134	194	157
gene32268	301.662	-0.606319	0.117247	-5.17129	2.32486e-07	1.01396e-06	LOC106452153	protein_coding	341.284	401.149	340.043	373.36	239.767	271.661	235.819	210.213	382	451	406	463	199	219	227	188
gene83501	7.59396	-6.16843	1.19284	-5.17123	2.32556e-07	1.0142e-06	LOC111198425	protein_coding	16.0814	16.0104	11.7256	16.9342	0	0	0	0	18	18	14	21	0	0	0	0
gene44546	375.095	-0.580686	0.112303	-5.17073	2.33183e-07	1.01687e-06	LOC106367729	protein_coding	404.716	487.427	463.162	442.71	347	290.268	311.655	253.821	453	548	553	549	288	234	300	227
gene93804	71.7388	-1.34375	0.259917	-5.16994	2.34166e-07	1.0211e-06	LOC106444349	protein_coding	75.0467	115.63	88.7797	132.248	33.7361	47.1375	47.787	33.5447	84	130	106	164	28	38	46	30
gene93850	626.456	-0.455474	0.088109	-5.16943	2.34807e-07	1.02383e-06	LOC106440083	protein_coding	739.746	631.52	738.714	788.652	495.198	523.474	575.522	518.825	828	710	882	978	411	422	554	464
gene51299	37.6774	-1.88431	0.364565	-5.16864	2.35809e-07	1.02814e-06	LOC106446939	protein_coding	51.818	49.81	58.6281	77.4137	12.0486	7.44276	20.777	23.4813	58	56	70	96	10	6	20	21
gene108527	206.799	0.823986	0.159425	5.1685	2.35986e-07	1.02885e-06	LOC106423121	protein_coding	157.241	155.656	175.884	108.863	249.406	246.851	245.168	315.32	176	175	210	135	207	199	236	282
gene31745	39.84	1.68607	0.32623	5.16835	2.36163e-07	1.02956e-06	LOC106385617	protein_coding	16.0814	28.4629	13.4007	17.7406	74.7014	49.6184	56.0978	62.6168	18	32	16	22	62	40	54	56
gene54315	1681.72	-0.257492	0.0498232	-5.1681	2.3648e-07	1.03087e-06	LOC106428563	protein_coding	1824.35	1849.2	1906.25	1745.03	1573.55	1550.57	1504.25	1500.57	2042	2079	2276	2164	1306	1250	1448	1342
gene45618	8.12717	6.68203	1.29294	5.1681	2.36491e-07	1.03087e-06	LOC106365116	protein_coding	0	0	0	0	14.4583	39.6947	4.1554	6.70894	0	0	0	0	12	32	4	6
gene20138	72.6488	1.41989	0.274743	5.16808	2.36509e-07	1.03089e-06	LOC106446333	protein_coding	62.5389	33.7997	23.4513	38.7069	84.3403	101.718	122.584	114.052	70	38	28	48	70	82	118	102
gene45632	420.122	0.579028	0.11204	5.16806	2.36536e-07	1.03094e-06	LOC106368518	protein_coding	296.613	361.123	378.57	312.074	479.535	489.982	587.988	455.09	332	406	452	387	398	395	566	407
gene58414	204.478	0.670018	0.12965	5.16788	2.36765e-07	1.03188e-06	LOC106428477	protein_coding	161.708	150.32	168.346	150.795	274.708	246.851	248.285	234.813	181	169	201	187	228	199	239	210
gene16842	490.806	0.492416	0.0952905	5.16752	2.37215e-07	1.03377e-06	LOC106440275	protein_coding	397.569	463.411	387.783	383.037	624.118	558.207	589.027	523.297	445	521	463	475	518	450	567	468
gene119059	81.3294	-1.18875	0.230055	-5.16724	2.37577e-07	1.03529e-06	LOC111213816	protein_coding	112.57	133.42	115.581	91.1224	36.1458	54.5802	60.2532	46.9626	126	150	138	113	30	44	58	42
gene109958	35.1902	-2.2636	0.438094	-5.16692	2.37986e-07	1.03701e-06	LOC106427993	protein_coding	62.5389	53.3679	63.6534	53.2219	28.9167	4.96184	10.3885	4.47263	70	60	76	66	24	4	10	4
gene26183	932.28	0.37194	0.0719898	5.16657	2.38425e-07	1.03886e-06	LOC106452918	protein_coding	832.661	815.639	809.068	791.878	1116.91	1131.3	928.731	1032.06	932	917	966	982	927	912	894	923
gene85621	1008.54	0.323881	0.0627103	5.16471	2.40809e-07	1.04919e-06	LOC111206986	protein_coding	922.896	856.555	912.924	889.451	1173.53	1162.31	1078.33	1072.31	1033	963	1090	1103	974	937	1038	959
gene55316	957.666	0.356423	0.069022	5.1639	2.41858e-07	1.05369e-06	LOC106390274	protein_coding	905.921	841.434	805.718	806.393	1039.79	1158.59	1007.68	1095.79	1014	946	962	1000	863	934	970	980
gene50157	1646.99	-0.339322	0.0657114	-5.16382	2.41961e-07	1.05403e-06	LOC106419280	protein_coding	1798.44	2043.1	1745.44	1770.84	1396.43	1627.48	1377.51	1416.7	2013	2297	2084	2196	1159	1312	1326	1267
gene41619	97.3059	-0.986449	0.191031	-5.16382	2.41964e-07	1.05403e-06	LOC106366542	protein_coding	137.586	127.193	123.119	129.023	75.9062	66.9848	57.1367	61.4986	154	143	147	160	63	54	55	55
gene37994	623.143	-0.452534	0.0876388	-5.16362	2.42215e-07	1.05505e-06	LOC106361006	protein_coding	752.254	711.572	705.213	711.238	615.684	471.375	523.58	494.225	842	800	842	882	511	380	504	442
gene97231	7.76262	-6.19865	1.20046	-5.16355	2.42311e-07	1.05541e-06	LOC106454378	protein_coding	21.4419	14.2314	16.7509	9.67671	0	0	0	0	24	16	20	12	0	0	0	0
gene41266	679.438	-0.386834	0.074923	-5.16309	2.42905e-07	1.05793e-06	LOC106432974	protein_coding	744.213	779.171	772.216	785.427	592.791	558.207	639.931	563.551	833	876	922	974	492	450	616	504
gene3502	184.036	-0.796724	0.154316	-5.16295	2.43093e-07	1.05869e-06	LOC106449951	pseudogene	243.008	229.482	268.014	193.534	156.632	129.008	118.429	134.179	272	258	320	240	130	104	114	120
gene10901	1811.74	-0.257639	0.0499157	-5.16148	2.45005e-07	1.06695e-06	LOC106441322	protein_coding	2005.71	2012.86	1915.46	1958.73	1635	1706.87	1715.14	1544.17	2245	2263	2287	2429	1357	1376	1651	1381
gene670	62.6617	-1.27821	0.247655	-5.16127	2.45278e-07	1.06808e-06	LOC106438518	protein_coding	77.7269	80.0518	97.1552	99.9927	36.1458	32.252	33.2432	44.7263	87	90	116	124	30	26	32	40
gene28722	101.085	-1.10563	0.214229	-5.16098	2.45658e-07	1.06967e-06	LOC106347417	lncRNA	110.783	145.872	180.91	114.508	69.8819	59.5421	62.3309	64.8531	124	164	216	142	58	48	60	58
gene69530	27.2699	2.03143	0.393691	5.15996	2.46998e-07	1.07544e-06	LOC106421836	protein_coding	7.1473	14.2314	11.7256	9.67671	53.0139	53.3398	33.2432	35.781	8	16	14	12	44	43	32	32
gene1053	288.09	0.625768	0.121291	5.15924	2.47958e-07	1.07955e-06	LOC106388320	protein_coding	225.14	227.703	232.837	220.952	279.528	379.581	367.752	371.228	252	256	278	274	232	306	354	332
gene44382	109.165	-1.27669	0.247458	-5.1592	2.48012e-07	1.07973e-06	LOC106454762	pseudogene	156.347	149.43	140.708	172.568	54.2187	31.0115	70.6417	98.3978	175	168	168	214	45	25	68	88
gene39194	555.913	0.460907	0.0893373	5.15918	2.48037e-07	1.07977e-06	LOC106361849	protein_coding	518.18	411.822	499.177	442.71	643.396	620.23	656.552	655.24	580	463	596	549	534	500	632	586
gene85452	787.509	-0.377039	0.0730834	-5.15902	2.48246e-07	1.08061e-06	LOC106389747	protein_coding	836.235	895.691	855.971	970.897	692.795	692.176	703.301	653.003	936	1007	1022	1204	575	558	677	584
gene29396	270.152	0.579416	0.112316	5.15882	2.48505e-07	1.08168e-06	LOC106347707	protein_coding	201.018	228.592	221.112	215.307	330.132	338.645	304.383	322.029	225	257	264	267	274	273	293	288
gene98570	250.672	-0.683465	0.132487	-5.15872	2.48645e-07	1.08222e-06	LOC106367850	protein_coding	293.039	304.197	311.567	327.395	149.403	215.84	216.081	187.85	328	342	372	406	124	174	208	168
gene82340	1554.75	-0.38505	0.074645	-5.15841	2.49055e-07	1.08394e-06	LOC106347076	protein_coding	1827.92	1791.38	1680.11	1745.03	1554.27	1242.94	1435.69	1160.65	2046	2014	2006	2164	1290	1002	1382	1038
gene5261	129.296	-0.856671	0.166078	-5.15824	2.49288e-07	1.08489e-06	LOC106386021	protein_coding	154.56	171.667	162.484	177.406	91.5694	101.718	95.5741	79.3891	173	193	194	220	76	82	92	71
gene66778	43.1067	1.64377	0.318674	5.15816	2.49392e-07	1.08528e-06	LOC106389499	pseudogene	19.6551	24.905	13.4007	25.8046	50.6042	53.3398	79.9914	77.1528	22	28	16	32	42	43	77	69
gene41014	141.384	-0.930945	0.180487	-5.15797	2.49644e-07	1.08631e-06	LOC106366163	protein_coding	216.206	193.014	185.935	146.763	80.7257	119.084	97.6518	91.6888	242	217	222	182	67	96	94	82
gene66328	716.27	0.40176	0.0778953	5.1577	2.50005e-07	1.08781e-06	LOC106355513	protein_coding	603.054	597.72	651.61	615.278	856.656	800.096	731.35	874.398	675	672	778	763	711	645	704	782
gene102412	132.919	-0.927318	0.179801	-5.15747	2.50306e-07	1.08906e-06	LOC111209619	protein_coding	182.256	147.651	174.209	191.921	91.5694	116.603	83.1079	76.0346	204	166	208	238	76	94	80	68
gene16535	29.4086	-1.95901	0.379868	-5.15709	2.50821e-07	1.09123e-06	LOC106440000	protein_coding	45.5641	42.6943	55.278	43.5452	12.0486	14.8855	14.5439	6.70894	51	48	66	54	10	12	14	6
gene63612	617.698	-0.400753	0.0777135	-5.1568	2.512e-07	1.09281e-06	LOC111204271	lncRNA	690.608	728.472	665.848	725.753	542.187	563.169	510.075	515.47	773	819	795	900	450	454	491	461
gene84238	157.169	-1.04589	0.202825	-5.15663	2.51438e-07	1.09379e-06	LOC106401432	protein_coding	203.698	199.24	224.462	220.952	103.618	62.023	151.672	91.6888	228	224	268	274	86	50	146	82
gene41764	189.107	-0.749474	0.145351	-5.1563	2.51884e-07	1.09566e-06	LOC106364226	protein_coding	246.582	231.261	242.888	229.016	134.944	111.641	159.983	156.542	276	260	290	284	112	90	154	140
gene57266	12.2234	5.80439	1.12583	5.15567	2.52726e-07	1.09926e-06	LOC106387028	protein_coding	0.893413	0.889465	0	0	21.6875	33.4924	21.8158	19.0087	1	1	0	0	18	27	21	17
gene81295	607.389	0.385933	0.0748562	5.15565	2.52752e-07	1.0993e-06	LOC106396691	protein_coding	532.474	526.563	527.653	519.317	685.566	710.783	653.436	703.32	596	592	630	644	569	573	629	629
gene14599	149.629	-0.942438	0.1828	-5.15558	2.52853e-07	1.09968e-06	LOC106388992	protein_coding	232.287	170.777	171.697	212.081	87.9548	121.565	81.0302	119.643	260	192	205	263	73	98	78	107
gene70720	11.1257	4.62812	0.89773	5.15536	2.5314e-07	1.10086e-06	LOC106388887	protein_coding	1.78683	1.77893	0	0	28.9167	22.3283	20.777	13.4179	2	2	0	0	24	18	20	12
gene118506	589.571	-0.497673	0.0965356	-5.15533	2.53181e-07	1.10097e-06	LOC106437093	protein_coding	688.821	626.183	676.736	769.299	424.111	497.424	472.676	561.314	771	704	808	954	352	401	455	502
gene60957	113.285	-1.15089	0.223247	-5.15525	2.53291e-07	1.10139e-06	LOC106376719	protein_coding	164.388	176.114	126.469	158.053	38.5555	89.3131	70.6417	82.7436	184	198	151	196	32	72	68	74
gene97737	395.764	-0.520032	0.100882	-5.15485	2.5384e-07	1.10371e-06	LOC106358581	protein_coding	481.55	464.301	439.711	478.997	374.712	318.798	310.616	297.43	539	522	525	594	311	257	299	266
gene70490	36.963	-1.73971	0.337497	-5.15476	2.53955e-07	1.10414e-06	LOC106374439	protein_coding	64.3257	48.0311	51.9278	62.8986	16.8681	24.8092	14.5439	12.2997	72	54	62	78	14	20	14	11
gene51205	95.7441	1.25761	0.243979	5.15459	2.54183e-07	1.10506e-06	LOC106438539	protein_coding	30.376	55.1468	78.7292	61.2858	159.042	121.565	141.283	118.525	34	62	94	76	132	98	136	106
gene70244	260.07	0.747465	0.145014	5.15445	2.54372e-07	1.10582e-06	LOC106389572	protein_coding	194.764	163.662	197.661	219.339	347	384.542	249.324	324.265	218	184	236	272	288	310	240	290
gene16701	150.413	0.798368	0.154895	5.15425	2.54649e-07	1.10696e-06	LOC106440050	protein_coding	117.931	110.294	111.393	99.9927	161.451	203.435	195.304	203.504	132	124	133	124	134	164	188	182
gene46603	6455.22	0.212991	0.0413252	5.15402	2.54961e-07	1.10825e-06	LOC106400630	protein_coding	6082.36	6035.91	5995.15	5803.61	7543.63	6882.07	6873.02	6426.04	6808	6786	7158	7197	6261	5548	6616	5747
gene26039	1995.77	-0.280113	0.0543556	-5.15334	2.55886e-07	1.1122e-06	LOC111215780	protein_coding	2294.28	2221.88	2061.2	2178.87	1961.51	1691.99	1807.6	1748.8	2568	2498	2461	2702	1628	1364	1740	1564
gene2256	400.465	-0.617343	0.119797	-5.15323	2.56033e-07	1.11277e-06	LOC106366015	protein_coding	455.641	405.596	516.765	560.443	369.892	302.672	306.46	286.248	510	456	617	695	307	244	295	256
gene65550	2459.99	-0.222764	0.0432338	-5.15256	2.56961e-07	1.11674e-06	LOC106387977	protein_coding	2738.31	2567	2697.73	2593.36	2347.07	2293.61	2191.97	2250.85	3065	2886	3221	3216	1948	1849	2110	2013
gene98129	1389.76	-0.278521	0.054058	-5.15227	2.57358e-07	1.1184e-06	LOC106382430	protein_coding	1484.85	1465.84	1556.16	1585.37	1274.74	1292.56	1248.7	1209.85	1662	1648	1858	1966	1058	1042	1202	1082
gene81876	82.2902	-1.23832	0.240383	-5.15146	2.58461e-07	1.12312e-06	LOC106398665	pseudogene	94.7018	114.741	128.144	124.991	65.0625	32.252	58.1755	40.2536	106	129	153	155	54	26	56	36
gene51494	1096.78	-0.318647	0.0618612	-5.15099	2.5911e-07	1.12588e-06	LOC106397168	protein_coding	1241.84	1246.14	1147.44	1232.97	955.455	1048.19	934.964	967.205	1390	1401	1370	1529	793	845	900	865
gene102506	326.637	0.563753	0.109454	5.15058	2.59684e-07	1.1283e-06	LOC106392256	lncRNA	272.491	287.297	233.675	261.271	421.701	362.214	371.908	402.536	305	323	279	324	350	292	358	360
gene28783	1532.71	-0.289216	0.0561572	-5.15012	2.60322e-07	1.13101e-06	LOC106347439	protein_coding	1718.93	1681.98	1778.11	1566.01	1304.86	1384.35	1425.3	1402.17	1924	1891	2123	1942	1083	1116	1372	1254
gene94806	51.3505	1.48985	0.289289	5.15006	2.60409e-07	1.13132e-06	LOC106407488	protein_coding	37.5233	21.3472	23.4513	25.8046	77.1111	62.023	98.6906	64.8531	42	24	28	32	64	50	95	58
gene38351	18.8007	-2.8337	0.550246	-5.14988	2.60648e-07	1.13229e-06	LOC106359898	protein_coding	23.2287	42.6943	33.5018	32.2557	2.40972	9.92368	4.1554	2.23631	26	48	40	40	2	8	4	2
gene11699	7.23304	6.51996	1.26606	5.14979	2.60772e-07	1.13276e-06	LOC106345408	protein_coding	0	0	0	0	25.3021	6.2023	6.23309	20.1268	0	0	0	0	21	5	6	18
gene15157	176.913	-0.77176	0.149867	-5.14963	2.60996e-07	1.13367e-06	LOC106391361	protein_coding	207.272	225.924	226.137	232.241	156.632	138.931	116.351	111.816	232	254	270	288	130	112	112	100
gene39630	1854.73	-0.25246	0.0490265	-5.14945	2.61254e-07	1.13472e-06	LOC106387577	protein_coding	2007.5	2086.68	2005.08	1967.6	1588.01	1770.14	1696.44	1716.37	2247	2346	2394	2440	1318	1427	1633	1535
gene100391	333.974	-0.595576	0.115668	-5.149	2.61881e-07	1.13737e-06	LOC106413862	protein_coding	372.553	414.491	427.985	391.907	320.493	248.092	236.858	259.412	417	466	511	486	266	200	228	232
gene46122	21.1185	-2.61178	0.507282	-5.14859	2.62458e-07	1.13981e-06	LOC106365217	protein_coding	32.1629	39.1365	43.5523	30.6429	8.43403	0	8.31079	6.70894	36	44	52	38	7	0	8	6
gene84710	1943.2	0.304836	0.0592178	5.14772	2.63678e-07	1.14504e-06	LOC106400753	pseudogene	1659.96	1647.29	1904.58	1741	2009.71	2332.06	2082.89	2168.11	1858	1852	2274	2159	1668	1880	2005	1939
gene25200	53.6581	1.39023	0.270095	5.14721	2.64387e-07	1.14805e-06	LOC106451959	protein_coding	27.6958	23.1261	38.5271	29.0301	89.1597	66.9848	67.5252	87.2162	31	26	46	36	74	54	65	78
gene87359	436.834	0.63286	0.122965	5.14668	2.6514e-07	1.15121e-06	LOC106424962	protein_coding	398.462	280.181	309.892	382.23	457.847	497.424	598.377	570.26	446	315	370	474	380	401	576	510
gene41976	1338.61	-0.278437	0.0541005	-5.14667	2.65147e-07	1.15121e-06	LOC106421532	protein_coding	1429.46	1459.61	1519.31	1460.38	1166.31	1247.9	1178.05	1247.86	1600	1641	1814	1811	968	1006	1134	1116
gene109730	714.382	-0.421629	0.0819233	-5.14664	2.65197e-07	1.15136e-06	LOC106431173	protein_coding	829.981	731.14	852.621	858.808	553.031	632.634	658.63	598.214	929	822	1018	1065	459	510	634	535
gene73076	11.6858	3.86246	0.750555	5.14613	2.6591e-07	1.15439e-06	LOC106433608	protein_coding	3.57365	0	1.67509	0.806393	28.9167	19.8474	20.777	17.8905	4	0	2	1	24	16	20	16
gene30504	1151.67	-0.331833	0.064486	-5.14581	2.66372e-07	1.15632e-06	LOC106410271	protein_coding	1173.05	1326.19	1324.16	1308.78	1030.16	1092.84	992.101	966.087	1313	1491	1581	1623	855	881	955	864
gene23740	90.228	-1.05936	0.205892	-5.14521	2.67223e-07	1.15995e-06	LOC106453654	protein_coding	117.931	108.515	122.282	138.7	50.6042	71.9467	58.1755	53.6715	132	122	146	172	42	58	56	48
gene88472	221.783	-0.695163	0.135112	-5.1451	2.67375e-07	1.16054e-06	LOC106397653	protein_coding	264.45	268.618	264.664	299.978	171.09	136.451	190.109	178.905	296	302	316	372	142	110	183	160
gene34868	183.414	-0.949957	0.184651	-5.14462	2.68064e-07	1.16346e-06	LOC111199288	protein_coding	192.977	283.739	267.177	221.758	127.715	171.183	97.6518	105.107	216	319	319	275	106	138	94	94
gene88917	6.78488	6.43233	1.25033	5.14452	2.68212e-07	1.16403e-06	LOC106404652	protein_coding	0	0	0	0	19.2778	4.96184	16.6216	13.4179	0	0	0	0	16	4	16	12
gene63532	2702.7	0.254425	0.0494563	5.14445	2.68305e-07	1.16437e-06	LOC106366760	protein_coding	2456.89	2415.79	2558.7	2428.85	3162.76	2807.16	3054.22	2737.25	2750	2716	3055	3012	2625	2263	2940	2448
gene11148	740.709	-0.391753	0.0761584	-5.14392	2.69067e-07	1.1676e-06	LOC106429949	protein_coding	904.134	844.992	811.581	801.554	697.614	641.318	628.504	595.977	1012	950	969	994	579	517	605	533
gene65259	1363.9	-0.329526	0.0640622	-5.14384	2.69178e-07	1.16802e-06	LOC106416253	protein_coding	1479.49	1528.99	1499.21	1570.85	1075.94	1170.99	1325.57	1260.16	1656	1719	1790	1948	893	944	1276	1127
gene30821	284.552	-0.619822	0.120514	-5.14317	2.70146e-07	1.17211e-06	LOC106348975	protein_coding	319.842	348.67	355.119	356.426	192.778	218.321	263.868	221.395	358	392	424	442	160	176	254	198
gene99078	1037.23	0.363661	0.0707076	5.14316	2.70154e-07	1.17211e-06	LOC106412214	protein_coding	895.2	965.069	906.223	861.227	1118.11	1306.2	1076.25	1169.59	1002	1085	1082	1068	928	1053	1036	1046
gene19382	1270.85	0.366917	0.0713419	5.14307	2.70279e-07	1.17258e-06	LOC106447982	pseudogene	1097.11	1026.44	1095.51	1221.68	1268.72	1421.57	1479.32	1556.47	1228	1154	1308	1515	1053	1146	1424	1392
gene11830	64.3277	1.35607	0.263688	5.14271	2.70806e-07	1.1748e-06	LOC111197774	protein_coding	39.3102	39.1365	24.2888	41.9324	73.4965	89.3131	84.1467	122.997	44	44	29	52	61	72	81	110
gene71643	239.094	0.643294	0.125094	5.14248	2.7113e-07	1.17614e-06	LOC106390038	protein_coding	198.338	192.124	179.235	177.406	298.805	287.787	324.121	254.94	222	216	214	220	248	232	312	228
gene35986	12.0998	5.80261	1.12838	5.14241	2.7123e-07	1.1765e-06	LOC106423986	protein_coding	0	0	0	1.61279	28.9167	22.3283	24.9324	19.0087	0	0	0	2	24	18	24	17
gene29098	363.904	-0.559425	0.108793	-5.14209	2.717e-07	1.17847e-06	LOC106371398	protein_coding	377.02	460.743	455.624	440.29	330.132	290.268	288.8	268.358	422	518	544	546	274	234	278	240
gene82439	771.006	0.406086	0.0789872	5.14117	2.73035e-07	1.18418e-06	LOC111206056	protein_coding	695.075	599.499	638.209	718.496	920.514	931.585	838.351	826.318	778	674	762	891	764	751	807	739
gene105133	661.053	-0.400716	0.0779485	-5.14078	2.73597e-07	1.18655e-06	LOC106365748	protein_coding	750.467	820.087	693.487	745.913	561.465	555.726	577.6	583.678	840	922	828	925	466	448	556	522
gene58864	70.6406	-1.42721	0.277634	-5.14061	2.7385e-07	1.18758e-06	BNACNNG66800D	protein_coding	101.849	131.641	77.0541	101.605	33.7361	29.771	29.0878	60.3804	114	148	92	126	28	24	28	54
gene46437	388.511	-0.556387	0.108235	-5.14056	2.73927e-07	1.18784e-06	LOC106367048	protein_coding	489.59	402.038	510.902	446.742	332.542	334.924	309.577	281.775	548	452	610	554	276	270	298	252
gene47850	489.826	-0.456813	0.088869	-5.1403	2.74304e-07	1.18941e-06	BNAA10G00980D	protein_coding	543.195	540.795	584.606	598.343	395.194	399.428	403.073	453.971	608	608	698	742	328	322	388	406
gene89273	1364.33	0.351601	0.0684012	5.14027	2.74341e-07	1.18945e-06	LOC106354824	protein_coding	1240.95	1130.51	1273.07	1150.72	1655.48	1529.49	1591.52	1342.91	1389	1271	1520	1427	1374	1233	1532	1201
gene53420	550.552	-0.440631	0.0857214	-5.14027	2.74347e-07	1.18945e-06	BNAC01G19540D	protein_coding	682.568	570.147	648.26	635.437	459.052	461.451	492.414	455.09	764	641	774	788	381	372	474	407
gene2191	18.6294	-2.97194	0.578182	-5.14015	2.74513e-07	1.1901e-06	LOC106444354	protein_coding	35.7365	35.5786	20.9386	40.3196	0	2.48092	7.27194	6.70894	40	40	25	50	0	2	7	6
gene31891	7.63567	-6.17804	1.20209	-5.13941	2.75597e-07	1.19473e-06	LOC106349522	protein_coding	12.5078	10.6736	21.7762	16.1279	0	0	0	0	14	12	26	20	0	0	0	0
gene31848	48.0125	1.72636	0.33592	5.13919	2.7592e-07	1.19605e-06	LOC106352493	protein_coding	28.5892	12.4525	31.8267	16.1279	69.8819	101.718	51.9424	71.562	32	14	38	20	58	82	50	64
gene58457	322.233	0.550649	0.107161	5.1385	2.76936e-07	1.20034e-06	LOC106410598	protein_coding	276.958	228.592	278.902	261.271	395.194	379.581	390.607	366.755	310	257	333	324	328	306	376	328
gene88400	88.1573	-1.17731	0.229115	-5.1385	2.76941e-07	1.20034e-06	LOC106404500	protein_coding	98.2754	157.435	130.657	102.412	48.1944	66.9848	49.8647	51.4352	110	177	156	127	40	54	48	46
gene5121	294.549	0.591997	0.11521	5.1384	2.77091e-07	1.20091e-06	LOC106427904	pseudogene	213.526	226.814	226.975	271.754	351.819	358.493	332.432	374.582	239	255	271	337	292	289	320	335
gene117761	37.3531	2.22011	0.432065	5.13836	2.77142e-07	1.20106e-06	LOC111212996	lncRNA	15.188	12.4525	1.67509	23.3854	69.8819	68.2253	64.4086	43.6081	17	14	2	29	58	55	62	39
gene30834	1440.1	0.273021	0.0531455	5.13723	2.78814e-07	1.20824e-06	LOC106348914	protein_coding	1278.47	1369.78	1257.99	1310.39	1545.84	1644.85	1574.89	1538.58	1431	1540	1502	1625	1283	1326	1516	1376
gene23364	230.876	-0.682798	0.132917	-5.13704	2.79102e-07	1.20941e-06	LOC106347173	protein_coding	253.729	307.755	286.44	290.301	195.187	166.222	195.304	152.069	284	346	342	360	162	134	188	136
gene68128	1931.21	0.266232	0.0518262	5.13701	2.79138e-07	1.20949e-06	LOC106389153	protein_coding	1858.3	1716.67	1671.74	1766	2088.02	2257.64	2036.14	2055.17	2080	1930	1996	2190	1733	1820	1960	1838
gene101925	525.327	-0.470538	0.0915977	-5.137	2.79153e-07	1.20949e-06	LOC106440384	protein_coding	683.461	607.505	551.942	599.15	407.243	444.085	466.443	442.79	765	683	659	743	338	358	449	396
gene84294	738.11	0.416867	0.0811506	5.13695	2.79227e-07	1.20974e-06	LOC106397056	protein_coding	593.226	712.461	599.682	624.148	904.85	771.566	858.089	840.854	664	801	716	774	751	622	826	752
gene2481	431.889	-0.61438	0.119606	-5.13672	2.79575e-07	1.21118e-06	LOC106403144	protein_coding	511.032	534.568	500.852	541.896	330.132	441.604	319.965	275.066	572	601	598	672	274	356	308	246
gene23337	378.568	0.516797	0.100612	5.13655	2.79825e-07	1.21218e-06	LOC106347188	protein_coding	309.121	304.197	331.668	299.978	460.257	481.298	394.763	447.263	346	342	396	372	382	388	380	400
gene78681	63.8743	1.41172	0.274869	5.13598	2.80685e-07	1.21584e-06	LOC106447698	protein_coding	30.376	26.6839	45.2274	37.0941	106.028	71.9467	70.6417	122.997	34	30	54	46	88	58	68	110
gene6475	587.094	-0.411384	0.0800997	-5.1359	2.80791e-07	1.21623e-06	LOC106432521	protein_coding	648.618	706.235	659.985	666.08	475.92	539.6	518.386	481.925	726	794	788	826	395	435	499	431
gene3756	33.185	-2.06756	0.402585	-5.13571	2.81081e-07	1.21736e-06	LOC106348818	protein_coding	33.9497	58.7047	49.4151	71.769	15.6632	17.3664	5.19424	13.4179	38	66	59	89	13	14	5	12
gene29692	88.7671	-1.20718	0.235057	-5.13571	2.81087e-07	1.21736e-06	LOC106347949	protein_coding	106.316	144.983	111.393	133.055	37.3507	52.0993	47.787	77.1528	119	163	133	165	31	42	46	69
gene105556	172.796	0.915788	0.178328	5.13541	2.81525e-07	1.21919e-06	LOC106426143	protein_coding	98.2754	140.535	91.2924	148.376	209.646	270.42	219.197	204.623	110	158	109	184	174	218	211	183
gene7958	48.8035	-1.46268	0.284845	-5.135	2.82142e-07	1.22178e-06	LOC106393374	protein_coding	67.8994	78.2729	75.379	64.5114	24.0972	34.7329	18.6993	26.8358	76	88	90	80	20	28	18	24
gene8699	542.425	0.473655	0.0922653	5.13362	2.8422e-07	1.23071e-06	LOC106429697	protein_coding	445.813	493.653	434.686	442.71	575.923	705.822	663.824	576.969	499	555	519	549	478	569	639	516
gene24164	1148.24	-0.303885	0.0591991	-5.13327	2.84746e-07	1.23291e-06	LOC106445726	protein_coding	1269.54	1236.36	1232.87	1337	1014.49	1004.77	1084.56	1006.34	1421	1390	1472	1658	842	810	1044	900
gene20699	55.282	1.71043	0.333223	5.13297	2.85199e-07	1.23474e-06	LOC106450038	protein_coding	32.1629	10.6736	18.426	41.9324	81.9305	97.9963	68.564	90.5707	36	12	22	52	68	79	66	81
gene22922	328.504	0.578969	0.112794	5.13297	2.85201e-07	1.23474e-06	LOC111215555	protein_coding	291.253	265.061	231.162	266.916	368.687	410.592	433.2	361.165	326	298	276	331	306	331	417	323
gene83938	662.377	-0.427919	0.0833683	-5.13288	2.85343e-07	1.23528e-06	BNAC05G41510D	protein_coding	770.122	764.05	834.195	670.919	554.236	597.902	548.512	559.078	862	859	996	832	460	482	528	500
gene100803	1209.28	-0.300443	0.0585399	-5.13227	2.86261e-07	1.23918e-06	LOC106411590	protein_coding	1312.42	1355.54	1266.37	1403.93	1050.64	1113.93	1055.47	1115.92	1469	1524	1512	1741	872	898	1016	998
gene3428	856.814	0.409192	0.0797297	5.13223	2.86322e-07	1.23937e-06	LOC106451440	protein_coding	778.163	698.23	755.465	711.238	966.298	1126.34	928.731	890.052	871	785	902	882	802	908	894	796
gene86797	1061.66	0.307335	0.0598896	5.13169	2.87156e-07	1.2429e-06	BNACNNG31740D	protein_coding	947.911	925.933	933.025	988.637	1209.68	1174.72	1201.95	1111.45	1061	1041	1114	1226	1004	947	1157	994
gene80977	277.546	0.635841	0.123915	5.13127	2.87792e-07	1.24558e-06	LOC106439967	protein_coding	241.222	241.934	204.361	182.245	361.458	342.367	315.81	330.974	270	272	244	226	300	276	304	296
gene64412	297.784	-0.681664	0.132849	-5.1311	2.88048e-07	1.24662e-06	LOC106385142	protein_coding	377.02	348.67	373.545	369.328	257.84	163.741	261.79	230.34	422	392	446	458	214	132	252	206
gene32630	29.1451	1.88737	0.367841	5.13095	2.88286e-07	1.24757e-06	LOC111199441	lncRNA	12.5078	14.2314	7.5379	15.3215	55.4236	42.1756	45.7093	40.2536	14	16	9	19	46	34	44	36
gene41498	59.8026	-1.52753	0.297717	-5.13081	2.88495e-07	1.2484e-06	LOC106374704	protein_coding	87.5545	85.3886	112.231	69.3498	26.5069	49.6184	18.6993	29.0721	98	96	134	86	22	40	18	26
gene29841	291.884	-0.633831	0.123536	-5.13072	2.88634e-07	1.24893e-06	LOC106348010	protein_coding	355.578	328.213	361.819	373.36	273.503	213.359	192.187	237.049	398	369	432	463	227	172	185	212
gene2928	960.573	-0.326671	0.0636775	-5.13008	2.89617e-07	1.25311e-06	LOC106369217	protein_coding	1102.47	1058.46	1051.96	1062.83	874.729	808.78	819.652	905.707	1234	1190	1256	1318	726	652	789	810
gene76586	159.133	-0.800833	0.156112	-5.12987	2.89945e-07	1.25445e-06	LOC111205370	pseudogene	200.125	206.356	199.336	203.211	139.764	91.794	118.429	114.052	224	232	238	252	116	74	114	102
gene102007	668.752	0.378185	0.0737236	5.12977	2.9009e-07	1.255e-06	LOC106427277	protein_coding	557.49	597.72	599.682	570.926	742.194	780.249	716.806	784.946	624	672	716	708	616	629	690	702
gene33524	343.04	0.641215	0.125005	5.12951	2.90492e-07	1.25667e-06	BNAA08G13840D	protein_coding	225.14	268.618	292.303	286.269	353.024	434.161	493.453	391.355	252	302	349	355	293	350	475	350
gene99530	780.291	0.404826	0.0789242	5.1293	2.90817e-07	1.258e-06	LOC106415854	protein_coding	612.881	727.582	695.162	650.759	853.041	932.826	951.585	818.49	686	818	830	807	708	752	916	732
gene26119	1715.95	0.869988	0.169647	5.12823	2.9248e-07	1.26511e-06	LOC106452855	lncRNA	1221.3	1199.89	1196.85	1237.01	1722.95	2092.66	2100.55	2956.41	1367	1349	1429	1534	1430	1687	2022	2644
gene78384	107.746	1.18799	0.231658	5.12822	2.92497e-07	1.26511e-06	LOC106447296	protein_coding	55.3916	56.9258	98.8303	51.6091	139.764	148.855	120.506	190.087	62	64	118	64	116	120	116	170
gene67496	156.689	-0.762376	0.14867	-5.12799	2.92853e-07	1.26658e-06	LOC106388726	protein_coding	190.297	218.808	190.96	188.696	118.076	111.641	114.273	120.761	213	246	228	234	98	90	110	108
gene41131	214.717	0.841537	0.164113	5.12778	2.93176e-07	1.2679e-06	LOC106362750	protein_coding	119.717	154.767	194.31	146.763	278.323	217.08	327.237	279.539	134	174	232	182	231	175	315	250
gene107395	112.59	1.07414	0.209477	5.12771	2.93292e-07	1.26833e-06	LOC106413841	protein_coding	94.7018	71.1572	67.0036	57.2539	177.115	151.336	112.196	169.96	106	80	80	71	147	122	108	152
gene52266	98.8922	1.14024	0.222371	5.12765	2.9338e-07	1.26863e-06	LOC106423193	protein_coding	72.3665	57.8152	72.8664	44.3516	114.462	111.641	145.439	172.196	81	65	87	55	95	90	140	154
gene113898	161.668	0.794478	0.154943	5.12756	2.93529e-07	1.2692e-06	LOC106397840	protein_coding	126.865	135.199	102.18	108.863	218.08	219.561	202.576	180.023	142	152	122	135	181	177	195	161
gene72561	251.306	0.703283	0.137167	5.12719	2.94094e-07	1.27157e-06	LOC106395996	protein_coding	192.084	223.256	189.285	160.472	360.253	312.596	307.499	265.003	215	251	226	199	299	252	296	237
gene22473	179.003	0.863224	0.16838	5.12664	2.94956e-07	1.27522e-06	LOC106390252	protein_coding	106.316	173.446	112.231	116.121	222.899	258.016	231.663	211.332	119	195	134	144	185	208	223	189
gene104625	837.057	0.35132	0.06853	5.12652	2.95154e-07	1.276e-06	LOC106445256	lncRNA	692.395	738.256	762.166	748.332	978.347	943.99	874.711	958.26	775	830	910	928	812	761	842	857
gene98443	51.2693	-1.49726	0.292073	-5.12632	2.95465e-07	1.27723e-06	LOC106349366	lncRNA	60.7521	95.1727	82.9169	63.705	34.941	27.2901	20.777	24.5994	68	107	99	79	29	22	20	22
gene106549	991.865	0.368861	0.0719545	5.12631	2.95474e-07	1.27723e-06	LOC106406192	protein_coding	843.382	843.213	926.324	849.938	1002.44	1166.03	1081.44	1222.14	944	948	1106	1054	832	940	1041	1093
gene49735	7.43148	-6.13877	1.1976	-5.1259	2.96124e-07	1.27996e-06	LOC106440447	protein_coding	12.5078	12.4525	16.7509	17.7406	0	0	0	0	14	14	20	22	0	0	0	0
gene17788	6.68104	6.41339	1.25123	5.12567	2.96477e-07	1.28141e-06	LOC106444664	protein_coding	0	0	0	0	12.0486	7.44276	23.8935	10.0634	0	0	0	0	10	6	23	9
gene65520	708.764	-0.382067	0.0745408	-5.12561	2.96573e-07	1.28175e-06	LOC106445694	pseudogene	749.574	814.75	862.671	780.588	621.708	635.115	610.843	594.859	839	916	1030	968	516	512	588	532
gene80480	618.582	-0.449991	0.0878109	-5.12455	2.98252e-07	1.28893e-06	LOC106350410	protein_coding	787.99	724.024	681.761	664.468	544.597	503.627	570.328	471.862	882	814	814	824	452	406	549	422
gene101249	715.302	0.375717	0.0733237	5.12409	2.98974e-07	1.29197e-06	LOC106420093	protein_coding	630.75	661.762	626.483	572.539	784.364	811.261	798.875	836.381	706	744	748	710	651	654	769	748
gene37111	13.1981	3.20829	0.626123	5.12405	2.99044e-07	1.2922e-06	LOC106359565	protein_coding	3.57365	3.55786	1.67509	1.61279	26.5069	17.3664	31.1655	20.1268	4	4	2	2	22	14	30	18
gene12943	13.5627	-4.48728	0.875734	-5.12403	2.99081e-07	1.29228e-06	LOC106443495	protein_coding	25.0156	21.3472	23.4513	33.8685	4.81944	0	0	0	28	24	28	42	4	0	0	0
gene50082	175.134	-0.825628	0.161151	-5.12332	3.00199e-07	1.29704e-06	LOC106411539	protein_coding	185.83	252.608	229.487	228.209	144.583	97.9963	137.128	125.234	208	284	274	283	120	79	132	112
gene47847	1520.18	-0.281971	0.0550379	-5.12321	3.00376e-07	1.29772e-06	LOC106370913	protein_coding	1660.85	1629.5	1614.79	1766.81	1339.81	1389.31	1307.91	1452.49	1859	1832	1928	2191	1112	1120	1259	1299
gene49323	342.736	-0.647532	0.126399	-5.12293	3.0082e-07	1.29957e-06	LOC106451681	protein_coding	466.362	398.48	408.722	399.164	306.035	255.535	205.692	301.902	522	448	488	495	254	206	198	270
gene26270	540.557	-0.441086	0.0861076	-5.1225	3.01511e-07	1.30247e-06	LOC106453058	protein_coding	650.405	594.163	608.057	638.663	426.521	431.68	469.56	505.407	728	668	726	792	354	348	452	452
gene101119	73.5606	1.40977	0.275223	5.12229	3.01854e-07	1.30388e-06	LOC106377014	protein_coding	53.6048	21.3472	55.278	30.6429	106.028	111.641	91.4187	118.525	60	24	66	38	88	90	88	106
gene13556	33.6217	1.74361	0.340438	5.12167	3.02837e-07	1.30805e-06	LOC106438347	protein_coding	21.4419	14.2314	11.7256	14.5151	50.6042	62.023	51.9424	42.4899	24	16	14	18	42	50	50	38
gene114178	450.407	0.485905	0.0948748	5.12153	3.0306e-07	1.30893e-06	LOC106435519	protein_coding	364.513	413.601	370.195	354.006	491.583	491.222	556.823	561.314	408	465	442	439	408	396	536	502
gene21098	369.556	-0.668882	0.130611	-5.12117	3.03646e-07	1.31138e-06	LOC106364500	protein_coding	486.017	454.517	385.271	488.674	310.854	258.016	226.469	346.628	544	511	460	606	258	208	218	310
gene81773	37.9573	1.79908	0.351308	5.1211	3.03759e-07	1.31179e-06	LOC106400120	protein_coding	14.2946	14.2314	15.0758	24.1918	50.6042	39.6947	85.1856	60.3804	16	16	18	30	42	32	82	54
gene13387	13.7239	3.27505	0.639545	5.1209	3.04082e-07	1.31311e-06	LOC106443632	protein_coding	3.57365	3.55786	0	3.22557	16.8681	22.3283	31.1655	29.0721	4	4	0	4	14	18	30	26
gene107050	14.331	-4.5574	0.88998	-5.12079	3.04252e-07	1.31376e-06	LOC106421253	pseudogene	16.0814	39.1365	33.5018	20.9662	0	4.96184	0	0	18	44	40	26	0	4	0	0
gene81573	537.823	-0.448735	0.0876561	-5.11926	3.0673e-07	1.32439e-06	LOC106415252	protein_coding	584.292	667.099	580.419	651.565	436.16	472.615	479.948	430.49	654	750	693	808	362	381	462	385
gene57465	85.771	1.107	0.216251	5.11903	3.07108e-07	1.32594e-06	LOC106377538	protein_coding	53.6048	52.4784	53.6029	58.0603	110.847	89.3131	118.429	149.833	60	59	64	72	92	72	114	134
gene26894	863.282	-0.376386	0.0735381	-5.11825	3.08388e-07	1.33139e-06	LOC106346402	protein_coding	939.87	946.391	1050.28	962.833	831.354	756.68	718.883	699.966	1052	1064	1254	1194	690	610	692	626
gene109934	3012.53	-0.224654	0.0438938	-5.11812	3.08603e-07	1.33224e-06	LOC106431382	protein_coding	3107.29	3424.44	3180.99	3274.76	2889.26	2657.06	2838.13	2728.3	3478	3850	3798	4061	2398	2142	2732	2440
gene68805	5072.62	-0.157687	0.0308096	-5.1181	3.08631e-07	1.33228e-06	LOC111204574	protein_coding	5364.95	5463.09	5276.53	5296.39	4751.97	4763.36	4901.29	4763.35	6005	6142	6300	6568	3944	3840	4718	4260
gene46302	588.979	0.428713	0.0837753	5.11742	3.09747e-07	1.33701e-06	LOC106415990	protein_coding	516.393	466.969	505.039	520.123	703.639	658.684	728.233	612.75	578	525	603	645	584	531	701	548
gene95968	58.4798	-1.34833	0.263481	-5.11736	3.0984e-07	1.33734e-06	LOC111208559	protein_coding	76.8335	76.494	105.531	77.4137	33.7361	24.8092	39.4763	33.5447	86	86	126	96	28	20	38	30
gene87701	745.124	0.421188	0.0823084	5.11719	3.10121e-07	1.33847e-06	LOC106426217	protein_coding	603.947	623.515	673.386	648.34	780.75	865.841	971.324	793.891	676	701	804	804	648	698	935	710
gene102830	1375.14	-0.265291	0.0518521	-5.1163	3.1158e-07	1.34469e-06	LOC106445421	protein_coding	1542.03	1494.3	1491.67	1477.31	1221.73	1250.38	1230	1293.71	1726	1680	1781	1832	1014	1008	1184	1157
gene26570	2093.22	-0.259487	0.0507207	-5.116	3.12083e-07	1.34678e-06	LOC106345968	protein_coding	2262.12	2190.75	2358.53	2312.73	1925.37	1789.98	1853.31	2052.94	2532	2463	2816	2868	1598	1443	1784	1836
gene27639	76.8901	1.14272	0.223369	5.11583	3.1237e-07	1.34793e-06	LOC106420618	lncRNA	37.5233	56.9258	56.953	40.3196	101.208	112.882	99.7295	109.579	42	64	68	50	84	91	96	98
gene28169	1872.47	0.299975	0.0586413	5.11543	3.13029e-07	1.3507e-06	LOC106346896	protein_coding	1706.42	1688.2	1638.24	1682.94	1954.28	2102.58	2306.24	1900.87	1910	1898	1956	2087	1622	1695	2220	1700
gene330	57.9549	1.53642	0.300352	5.11541	3.13053e-07	1.35072e-06	LOC106369862	protein_coding	18.7617	38.247	29.3141	32.2557	72.2916	130.248	66.4863	76.0346	21	43	35	40	60	105	64	68
gene111983	518.067	-0.512695	0.100231	-5.11512	3.13543e-07	1.35276e-06	LOC106433912	lncRNA	602.16	655.536	665.848	512.866	408.448	457.73	395.801	446.144	674	737	795	636	339	369	381	399
gene17683	347.576	0.706721	0.138164	5.11508	3.13616e-07	1.35299e-06	LOC106440890	protein_coding	310.908	249.94	185.935	309.655	450.618	424.237	431.122	418.19	348	281	222	384	374	342	415	374
gene8474	1515.4	0.278014	0.0543546	5.11482	3.1404e-07	1.35474e-06	LOC106422271	protein_coding	1436.61	1271.93	1380.27	1390.22	1595.24	1704.39	1653.85	1690.65	1608	1430	1648	1724	1324	1374	1592	1512
gene51124	11.4199	3.82597	0.748112	5.11417	3.15127e-07	1.35935e-06	LOC106426827	lncRNA	1.78683	1.77893	0.837545	1.61279	24.0972	29.771	12.4662	19.0087	2	2	1	2	20	24	12	17
gene64048	587.87	-0.597988	0.116957	-5.1129	3.17258e-07	1.36846e-06	LOC106386550	protein_coding	756.721	620.847	672.548	783.814	387.965	396.947	563.056	521.061	847	698	803	972	322	320	542	466
gene28841	314.365	0.692212	0.135397	5.11247	3.17972e-07	1.37146e-06	LOC106430784	lncRNA	220.673	246.382	222.787	270.948	439.774	421.756	404.112	288.484	247	277	266	336	365	340	389	258
gene42103	7.70898	-6.19001	1.21078	-5.11241	3.1808e-07	1.37177e-06	LOC106381978	protein_coding	8.93413	21.3472	20.1011	11.2895	0	0	0	0	10	24	24	14	0	0	0	0
gene51316	852.319	0.415317	0.081237	5.11241	3.18082e-07	1.37177e-06	LOC106352351	protein_coding	695.075	814.75	711.913	699.949	877.139	1089.12	928.731	1001.87	778	916	850	868	728	878	894	896
gene45232	377.302	-0.601592	0.117676	-5.11225	3.18343e-07	1.37281e-06	LOC106368204	protein_coding	430.625	425.164	520.115	443.516	351.819	245.611	292.955	308.611	482	478	621	550	292	198	282	276
gene90069	208.996	0.823053	0.161001	5.11209	3.18613e-07	1.37389e-06	LOC106402980	protein_coding	135.799	133.42	187.61	146.763	202.417	300.191	263.868	301.902	152	150	224	182	168	242	254	270
gene27833	889.61	-0.395461	0.0773584	-5.11206	3.18659e-07	1.37401e-06	LOC106346657	protein_coding	1005.98	982.859	1075.41	976.542	838.583	836.07	712.65	688.784	1126	1105	1284	1211	696	674	686	616
gene85120	116.235	0.976591	0.191037	5.11205	3.1869e-07	1.37406e-06	LOC106402711	protein_coding	69.6862	98.7306	68.6787	76.6073	155.427	143.893	184.915	131.942	78	111	82	95	129	116	178	118
gene102026	740.375	-0.384413	0.0752019	-5.11175	3.19192e-07	1.37615e-06	LOC106365994	protein_coding	821.047	877.012	863.509	793.49	669.903	592.94	685.64	619.459	919	986	1031	984	556	478	660	554
gene68722	81.0505	-1.2565	0.245814	-5.1116	3.19441e-07	1.37714e-06	LOC106384265	protein_coding	149.2	103.178	108.881	95.9607	39.7604	45.897	38.4374	67.0894	167	116	130	119	33	37	37	60
gene105701	1095.99	-0.316466	0.061913	-5.11145	3.19689e-07	1.37812e-06	LOC106383775	protein_coding	1209.68	1204.34	1287.31	1161.21	1038.59	937.787	949.508	979.505	1354	1354	1537	1440	862	756	914	876
gene10238	2954.11	-0.213551	0.0417794	-5.11139	3.19799e-07	1.37852e-06	LOC106405378	protein_coding	3251.13	3115.8	3175.97	3145.74	2639.85	2803.44	2626.21	2874.78	3639	3503	3792	3901	2191	2260	2528	2571
gene68989	12.6967	5.86458	1.1474	5.1112	3.20126e-07	1.37985e-06	LOC111204598	protein_coding	0	0	1.67509	0	44.5798	19.8474	18.6993	16.7723	0	0	2	0	37	16	18	15
gene33523	719.722	-0.37667	0.0736989	-5.11093	3.20578e-07	1.38171e-06	LOC106361207	protein_coding	870.184	805.855	758.816	817.682	655.444	612.787	610.843	626.168	974	906	906	1014	544	494	588	560
gene4470	48.5498	-1.64298	0.321468	-5.11085	3.20711e-07	1.3822e-06	LOC106382572	protein_coding	71.473	56.9258	94.6426	70.9626	12.0486	34.7329	20.777	26.8358	80	64	113	88	10	28	20	24
gene49219	19.7096	2.61877	0.512405	5.11073	3.20911e-07	1.38298e-06	LOC106385310	protein_coding	3.57365	7.11572	1.67509	9.67671	33.7361	22.3283	41.554	38.0173	4	8	2	12	28	18	40	34
gene99940	465.852	-0.465419	0.0910711	-5.11051	3.21299e-07	1.38457e-06	LOC106365795	protein_coding	566.424	501.658	517.603	575.764	412.062	372.138	400.996	380.173	634	564	618	714	342	300	386	340
gene72622	62.5032	-1.4441	0.282596	-5.11013	3.21934e-07	1.38723e-06	LOC106431549	protein_coding	89.3413	60.4836	127.307	88.7032	31.3264	27.2901	35.3209	40.2536	100	68	152	110	26	22	34	36
gene63391	4186.22	0.202244	0.0395812	5.1096	3.22838e-07	1.39104e-06	LOC106384967	protein_coding	3955.14	3925.21	3815.85	3881.17	4489.31	4205.16	4762.08	4455.85	4427	4413	4556	4813	3726	3390	4584	3985
gene53724	21.454	-2.8646	0.560636	-5.10957	3.229e-07	1.39123e-06	BNAC02G24220D	protein_coding	39.3102	39.1365	38.5271	33.8685	2.40972	4.96184	0	13.4179	44	44	46	42	2	4	0	12
gene23362	320.84	0.586138	0.114715	5.1095	3.23007e-07	1.3916e-06	LOC106347174	protein_coding	232.287	263.282	263.827	266.11	351.819	451.527	382.296	355.574	260	296	315	330	292	364	368	318
gene50899	43.0096	-1.66674	0.326237	-5.10897	3.23912e-07	1.39542e-06	LOC106435160	protein_coding	83.0874	64.0415	69.5162	45.158	22.8924	14.8855	17.6604	26.8358	93	72	83	56	19	12	17	24
gene17205	465.801	-0.490151	0.0959399	-5.10894	3.23972e-07	1.39559e-06	LOC106376952	protein_coding	551.236	483.869	577.906	564.475	390.375	352.291	423.85	382.409	617	544	690	700	324	284	408	342
gene107373	177.978	-0.837272	0.163887	-5.10882	3.24176e-07	1.39639e-06	LOC106421018	protein_coding	184.043	259.724	212.736	256.433	113.257	141.412	144.4	111.816	206	292	254	318	94	114	139	100
gene45678	582.537	-0.452899	0.0886515	-5.10876	3.24281e-07	1.39676e-06	LOC106420274	protein_coding	689.715	691.114	649.935	663.661	478.33	478.817	569.289	439.435	772	777	776	823	397	386	548	393
gene95668	693.942	-0.484095	0.0947604	-5.10862	3.24526e-07	1.39773e-06	LOC106411471	protein_coding	772.802	943.722	795.668	724.141	575.923	658.684	550.59	530.006	865	1061	950	898	478	531	530	474
gene69647	3844.25	0.192455	0.0376728	5.1086	3.24561e-07	1.3978e-06	LOC106387825	protein_coding	3526.3	3586.32	3466.6	3773.92	4003.75	4100.96	4196.95	4099.16	3947	4032	4139	4680	3323	3306	4040	3666
gene101459	53.8863	1.39817	0.273693	5.10855	3.24645e-07	1.39808e-06	LOC106414629	lncRNA	23.2287	26.6839	43.5523	24.9982	74.7014	78.149	74.7971	84.9799	26	30	52	31	62	63	72	76
gene30757	550.918	-0.476231	0.0932258	-5.10836	3.24963e-07	1.39936e-06	LOC106430399	protein_coding	697.756	629.741	569.53	666.08	481.944	476.336	405.151	480.807	781	708	680	826	400	384	390	430
gene12984	1096	-0.296401	0.0580358	-5.10721	3.26953e-07	1.40785e-06	LOC106441055	protein_coding	1202.53	1231.02	1192.66	1205.56	967.503	1022.14	939.119	1007.46	1346	1384	1424	1495	803	824	904	901
gene98362	34.9827	1.99813	0.39124	5.10717	3.27019e-07	1.40805e-06	LOC106364831	lncRNA	25.909	8.89465	10.0505	11.2895	39.7604	76.9085	47.787	59.2623	29	10	12	14	33	62	46	53
gene26440	266.277	-0.707943	0.138622	-5.10702	3.27286e-07	1.40912e-06	LOC111215820	protein_coding	328.776	312.202	404.534	275.786	184.344	209.638	189.07	225.868	368	351	483	342	153	169	182	202
gene97962	7.64946	-6.18017	1.21024	-5.10656	3.2807e-07	1.41241e-06	LOC106413036	protein_coding	11.6144	17.7893	9.21299	22.579	0	0	0	0	13	20	11	28	0	0	0	0
gene3112	375.995	0.540917	0.105927	5.10653	3.28121e-07	1.41254e-06	LOC106404989	lncRNA	284.105	314.871	324.967	300.784	518.09	416.794	414.501	433.845	318	354	388	373	430	336	399	388
gene15319	224.067	0.684439	0.134043	5.1061	3.28874e-07	1.4157e-06	LOC106439430	protein_coding	180.469	188.567	147.408	171.762	248.201	282.825	311.655	261.649	202	212	176	213	206	228	300	234
gene83820	385.24	0.565524	0.110762	5.10574	3.29507e-07	1.41834e-06	LOC106440603	lncRNA	346.644	291.744	315.754	289.495	459.052	441.604	533.968	403.654	388	328	377	359	381	356	514	361
gene42922	591.025	0.408548	0.0800274	5.1051	3.30628e-07	1.42308e-06	BNAC09G18060D	protein_coding	506.565	499.879	509.227	515.285	645.805	739.314	681.485	630.64	567	562	608	639	536	596	656	564
gene42467	310.592	0.569723	0.111602	5.10494	3.30893e-07	1.42414e-06	LOC106359721	lncRNA	229.607	244.603	247.076	279.012	378.326	337.405	403.073	365.637	257	275	295	346	314	272	388	327
gene40918	1181.79	-0.315656	0.0618341	-5.10489	3.30986e-07	1.42445e-06	LOC106366103	protein_coding	1258.82	1375.11	1313.27	1293.45	1016.9	1141.22	991.062	1064.48	1409	1546	1568	1604	844	920	954	952
gene101437	930.952	0.350145	0.0685913	5.1048	3.31142e-07	1.42504e-06	LOC106405765	protein_coding	840.702	786.287	845.92	801.554	939.791	1091.6	1048.2	1093.56	941	884	1010	994	780	880	1009	978
gene31822	14.6841	-5.65064	1.10699	-5.1045	3.31669e-07	1.42723e-06	LOC106386358	lncRNA	20.5485	31.1313	39.3646	24.1918	0	0	0	2.23631	23	35	47	30	0	0	0	2
gene31166	56.4365	-2.06108	0.40378	-5.10446	3.31738e-07	1.42744e-06	LOC106349312	protein_coding	97.382	113.852	85.4296	68.5434	9.63889	12.4046	51.9424	12.2997	109	128	102	85	8	10	50	11
gene102241	529.209	-0.442333	0.0866592	-5.10428	3.32052e-07	1.4287e-06	LOC106357658	protein_coding	617.348	600.389	601.357	619.31	398.809	498.665	440.472	457.326	691	675	718	768	331	402	424	409
gene46087	1013.94	-0.390857	0.076575	-5.10424	3.32125e-07	1.42893e-06	LOC106368797	protein_coding	1175.73	1220.35	1066.19	1141.05	908.465	759.161	863.283	977.269	1316	1372	1273	1415	754	612	831	874
gene34440	484.265	0.4826	0.0945571	5.10379	3.32911e-07	1.43223e-06	LOC106353649	protein_coding	355.578	425.164	407.047	427.388	560.26	579.295	511.114	608.277	398	478	486	530	465	467	492	544
gene51333	201.896	0.691579	0.135506	5.10368	3.33115e-07	1.43302e-06	LOC106351512	protein_coding	167.962	138.757	146.57	164.504	219.285	255.535	258.673	263.885	188	156	175	204	182	206	249	236
gene60837	1124.83	-0.348312	0.0682502	-5.10346	3.33504e-07	1.43461e-06	LOC106381870	protein_coding	1248.1	1138.52	1386.14	1266.04	948.225	1039.51	970.285	1001.87	1397	1280	1655	1570	787	838	934	896
gene83554	583.975	0.449047	0.0879979	5.10293	3.3444e-07	1.43855e-06	LOC106452115	protein_coding	438.666	552.358	467.35	516.898	681.951	674.81	700.184	639.585	491	621	558	641	566	544	674	572
gene27603	118.896	-0.900975	0.176563	-5.10286	3.34563e-07	1.43899e-06	LOC106346488	protein_coding	150.093	171.667	150.758	146.763	98.7986	74.4276	74.7971	83.8617	168	193	180	182	82	60	72	75
gene10613	603.3	0.424196	0.0831295	5.10284	3.34594e-07	1.43904e-06	LOC106427001	protein_coding	502.098	570.147	515.09	474.159	720.507	657.444	667.98	718.975	562	641	615	588	598	530	643	643
gene27004	169.029	0.83828	0.16428	5.10276	3.34736e-07	1.43957e-06	LOC106346322	protein_coding	125.078	87.1676	123.957	148.376	216.875	220.802	226.469	203.504	140	98	148	184	180	178	218	182
gene63846	352.405	-0.576778	0.113033	-5.10274	3.34766e-07	1.43961e-06	LOC106350947	lncRNA	411.863	375.354	435.523	464.482	243.382	311.355	274.256	303.02	461	422	520	576	202	251	264	271
gene19676	14.1419	-3.52332	0.69053	-5.10234	3.3548e-07	1.4426e-06	LOC111215341	lncRNA	23.2287	20.4577	24.2888	36.2877	0	2.48092	4.1554	2.23631	26	23	29	45	0	2	4	2
gene14630	391.674	-0.537573	0.105367	-5.1019	3.36255e-07	1.44584e-06	LOC106439165	protein_coding	489.59	466.969	442.224	455.612	375.917	320.039	301.266	281.775	548	525	528	565	312	258	290	252
gene23974	11.3559	4.0872	0.801238	5.10111	3.37669e-07	1.45184e-06	LOC106423282	protein_coding	0	0	1.67509	3.22557	21.6875	14.8855	27.0101	22.3631	0	0	2	4	18	12	26	20
gene61270	12.5063	5.84727	1.14632	5.10093	3.37995e-07	1.45316e-06	LOC106402192	lncRNA	0	0	0	1.61279	37.3507	29.771	14.5439	16.7723	0	0	0	2	31	24	14	15
gene45607	180.923	-0.843852	0.16544	-5.10066	3.38479e-07	1.45515e-06	LOC106368501	protein_coding	263.557	225.924	243.726	196.76	133.74	102.958	116.351	164.369	295	254	291	244	111	83	112	147
gene116222	120.131	0.978085	0.191759	5.1006	3.3857e-07	1.45546e-06	LOC106435900	lncRNA	67.006	91.6149	93.805	70.9626	193.983	161.26	152.711	129.706	75	103	112	88	161	130	147	116
gene5109	389.931	-0.591445	0.115961	-5.1004	3.38937e-07	1.45694e-06	LOC106346189	protein_coding	533.368	455.406	447.249	437.871	350.614	348.569	283.606	262.767	597	512	534	543	291	281	273	235
gene15307	610.987	0.390404	0.0765467	5.1002	3.39286e-07	1.45836e-06	LOC106439420	protein_coding	534.261	550.579	519.278	511.253	684.361	697.138	658.63	732.392	598	619	620	634	568	562	634	655
gene44105	771.72	0.404882	0.0793897	5.09993	3.39773e-07	1.46037e-06	LOC106347155	protein_coding	620.029	735.587	596.332	704.787	868.705	860.879	870.555	916.888	694	827	712	874	721	694	838	820
gene20844	81.5702	1.14801	0.225105	5.0999	3.39833e-07	1.46054e-06	LOC106448776	protein_coding	53.6048	61.3731	51.0902	37.0941	92.7743	133.97	115.312	107.343	60	69	61	46	77	108	111	96
gene81001	3392.55	0.20603	0.0404002	5.09972	3.40155e-07	1.46183e-06	LOC106439985	protein_coding	3295.8	3069.54	3126.55	3114.29	3506.14	3560.12	3810.5	3657.49	3689	3451	3733	3862	2910	2870	3668	3271
gene71902	13.7505	-3.93005	0.770648	-5.09967	3.40252e-07	1.46217e-06	LOC106390081	protein_coding	25.0156	19.5682	21.7762	37.0941	0	0	2.0777	4.47263	28	22	26	46	0	0	2	4
gene74399	511.646	0.430853	0.0844901	5.09946	3.4063e-07	1.4637e-06	LOC106380579	protein_coding	450.28	415.38	435.523	441.903	556.646	627.673	606.688	559.078	504	467	520	548	462	506	584	500
gene49809	1445.51	0.298363	0.0585117	5.0992	3.41095e-07	1.46561e-06	LOC106372298	protein_coding	1291.88	1232.8	1368.55	1291.84	1689.21	1613.84	1612.29	1463.67	1446	1386	1634	1602	1402	1301	1552	1309
gene70355	298.457	-0.70154	0.137592	-5.09871	3.41985e-07	1.46935e-06	LOC106389634	protein_coding	425.265	333.549	363.494	354.813	222.899	290.268	184.915	212.45	476	375	434	440	185	234	178	190
gene70006	578.73	-0.498015	0.0976777	-5.09856	3.42253e-07	1.47041e-06	LOC106347597	lncRNA	681.674	728.472	612.245	690.272	465.076	398.188	533.968	519.943	763	819	731	856	386	321	514	465
gene37376	6.64945	6.40748	1.25677	5.09836	3.42614e-07	1.47183e-06	LOC106418883	protein_coding	0	0	0	0	9.63889	7.44276	24.9324	11.1816	0	0	0	0	8	6	24	10
gene72659	414.228	-0.585035	0.11475	-5.09835	3.42622e-07	1.47183e-06	LOC106391946	protein_coding	547.662	522.116	455.624	464.482	268.684	317.558	355.286	382.409	613	587	544	576	223	256	342	342
gene50474	207.177	0.836315	0.164037	5.09833	3.42656e-07	1.47189e-06	LOC106419010	protein_coding	159.028	152.988	130.657	153.215	195.187	235.687	322.043	308.611	178	172	156	190	162	190	310	276
gene6043	174.48	-0.938744	0.184141	-5.09796	3.43336e-07	1.47472e-06	LOC106383405	protein_coding	189.404	235.708	230.325	261.271	154.222	96.7559	87.2633	140.888	212	265	275	324	128	78	84	126
gene74488	30.5482	-1.88685	0.370127	-5.09784	3.43559e-07	1.47559e-06	LOC106374948	protein_coding	42.8838	50.6995	44.3899	54.0283	12.0486	18.6069	8.31079	13.4179	48	57	53	67	10	15	8	12
gene80279	30.0831	1.82053	0.357149	5.09741	3.44333e-07	1.47882e-06	LOC106412471	protein_coding	17.8683	12.4525	10.0505	12.9023	39.7604	42.1756	54.0201	51.4352	20	14	12	16	33	34	52	46
gene113723	378.979	0.586582	0.11508	5.09715	3.44802e-07	1.48075e-06	LOC106432543	protein_coding	310.908	297.081	271.364	332.234	544.597	396.947	426.967	451.735	348	334	324	412	452	320	411	404
gene5129	1300.53	-0.316815	0.0621569	-5.09703	3.45026e-07	1.48163e-06	LOC106427874	protein_coding	1422.31	1530.77	1404.56	1412.8	1141	1170.99	1062.74	1259.04	1592	1721	1677	1752	947	944	1023	1126
gene30737	26.8464	-2.61931	0.5139	-5.09693	3.45198e-07	1.48228e-06	LOC106351845	protein_coding	46.4575	60.4836	48.5776	29.0301	0	14.8855	4.1554	11.1816	52	68	58	36	0	12	4	10
gene101640	23.0405	-2.31846	0.454908	-5.09654	3.45924e-07	1.48531e-06	LOC111210052	protein_coding	40.2036	36.4681	31.8267	45.158	12.0486	2.48092	8.31079	7.82709	45	41	38	56	10	2	8	7
gene32812	238.948	0.687166	0.13483	5.09652	3.4595e-07	1.48533e-06	LOC106358031	protein_coding	189.404	217.029	144.058	182.245	296.396	293.989	288.8	299.666	212	244	172	226	246	237	278	268
gene63501	2005.82	-0.258165	0.0506685	-5.09517	3.4843e-07	1.49589e-06	LOC106384880	protein_coding	2203.16	2189.86	2122.34	2220.81	1850.67	1925.19	1669.43	1865.08	2466	2462	2534	2754	1536	1552	1607	1668
gene82352	419.689	-0.500512	0.0982365	-5.09497	3.48805e-07	1.49741e-06	LOC106347087	protein_coding	434.199	533.679	494.151	504.802	368.687	339.886	351.131	330.974	486	600	590	626	306	274	338	296
gene61833	13.2783	-3.87472	0.760502	-5.09495	3.48834e-07	1.49745e-06	LOC106378767	protein_coding	21.4419	24.0156	26.8014	27.4174	0	0	2.0777	4.47263	24	27	32	34	0	0	2	4
gene32311	529.119	0.524749	0.102997	5.09483	3.49059e-07	1.49832e-06	LOC106357783	protein_coding	492.271	350.449	464	429.001	574.719	662.405	645.125	614.986	551	394	554	532	477	534	621	550
gene34143	125.699	-1.13289	0.222365	-5.09475	3.49196e-07	1.49882e-06	LOC106356887	protein_coding	150.093	211.693	149.083	179.019	120.486	74.4276	58.1755	62.6168	168	238	178	222	100	60	56	56
gene75500	13.225	-4.4584	0.875229	-5.09398	3.50617e-07	1.50484e-06	LOC106421289	protein_coding	26.8024	35.5786	23.4513	15.3215	2.40972	0	0	2.23631	30	40	28	19	2	0	0	2
gene79132	41.4913	-1.66399	0.326659	-5.09397	3.50644e-07	1.50486e-06	BNAC07G13850D	protein_coding	73.2599	65.8204	61.9783	51.6091	9.63889	22.3283	24.9324	22.3631	82	74	74	64	8	18	24	20
gene6672	10110.3	0.148564	0.0291655	5.09381	3.50937e-07	1.50603e-06	BNAA02G05040D	protein_coding	9614.91	9411.43	9562.25	9771.87	10251	10986.8	10862.2	10422.3	10762	10581	11417	12118	8508	8857	10456	9321
gene91370	120.681	0.976641	0.191736	5.09367	3.51196e-07	1.50705e-06	LOC106358417	protein_coding	73.2599	85.3886	100.505	66.1242	195.187	136.451	147.517	161.015	82	96	120	82	162	110	142	144
gene76314	2359.71	-0.248778	0.0488407	-5.09365	3.51227e-07	1.50709e-06	LOC106426996	protein_coding	2565.88	2768.01	2476.62	2440.14	2233.81	2163.36	2110.94	2118.91	2872	3112	2957	3026	1854	1744	2032	1895
gene19578	14.3815	3.50171	0.687481	5.09353	3.51451e-07	1.50797e-06	LOC106445782	protein_coding	1.78683	0	5.02527	2.41918	12.0486	37.2138	20.777	35.781	2	0	6	3	10	30	20	32
gene112814	150.302	-0.813084	0.159632	-5.09351	3.51503e-07	1.5081e-06	LOC106382172	protein_coding	191.19	201.019	209.386	164.504	115.667	116.603	110.118	93.9251	214	226	250	204	96	94	106	84
gene98643	857.957	0.330814	0.0649489	5.09345	3.51604e-07	1.50845e-06	LOC106367804	protein_coding	727.238	773.834	785.617	752.364	973.528	987.406	926.653	937.015	814	870	938	933	808	796	892	838
gene17283	1247.12	0.318827	0.0625984	5.09321	3.52056e-07	1.5103e-06	LOC111197916	protein_coding	1098.9	1134.96	1165.02	1041.86	1326.55	1414.12	1491.79	1303.77	1230	1276	1391	1292	1101	1140	1436	1166
gene45569	255.077	-0.615429	0.120834	-5.09317	3.52133e-07	1.51054e-06	LOC106365103	protein_coding	321.629	321.986	318.267	272.561	214.465	208.397	193.226	190.087	360	362	380	338	178	168	186	170
gene96976	62.4444	1.27084	0.249525	5.09305	3.52349e-07	1.51137e-06	LOC106411886	protein_coding	35.7365	39.1365	32.6642	38.7069	98.7986	100.477	91.4187	62.6168	40	44	39	48	82	81	88	56
gene108134	58.1047	-1.36696	0.268398	-5.09304	3.52373e-07	1.51139e-06	LOC106446301	protein_coding	87.5545	60.4836	87.1047	99.9927	26.5069	32.252	37.3986	33.5447	98	68	104	124	22	26	36	30
gene36130	386.36	0.523605	0.102823	5.09229	3.53764e-07	1.51726e-06	LOC106354656	protein_coding	302.867	326.434	339.206	299.978	392.785	472.615	470.598	486.398	339	367	405	372	326	381	453	435
gene94725	315.22	0.58174	0.114254	5.09164	3.54977e-07	1.52237e-06	LOC106409352	protein_coding	218.886	281.96	269.689	239.499	373.507	395.707	394.763	347.747	245	317	322	297	310	319	380	311
gene83898	1340.05	-0.305225	0.0599488	-5.09144	3.55363e-07	1.52394e-06	LOC106452515	protein_coding	1560.79	1491.63	1434.71	1441.02	1185.58	1113.93	1298.56	1194.19	1747	1677	1713	1787	984	898	1250	1068
gene72155	201.457	0.694524	0.136414	5.0913	3.55608e-07	1.5249e-06	LOC106433595	protein_coding	162.601	165.44	144.058	143.538	286.757	230.725	234.78	243.758	182	186	172	178	238	186	226	218
gene54297	159.084	-0.802396	0.157611	-5.091	3.56187e-07	1.5273e-06	LOC106376417	protein_coding	186.723	203.687	225.3	192.728	127.715	125.286	118.429	92.807	209	229	269	239	106	101	114	83
gene44200	1058.49	0.341633	0.0671066	5.0909	3.5637e-07	1.52799e-06	LOC106367597	protein_coding	930.936	893.912	995.841	913.643	1083.17	1285.12	1166.63	1198.66	1042	1005	1189	1133	899	1036	1123	1072
gene91288	1260.34	-0.290274	0.0570246	-5.09032	3.5746e-07	1.53257e-06	LOC106390366	pseudogene	1437.5	1346.65	1381.95	1382.16	1156.67	1085.4	1198.83	1093.56	1609	1514	1650	1714	960	875	1154	978
gene30162	21.4214	-3.01591	0.592514	-5.09002	3.58032e-07	1.53493e-06	LOC106352016	protein_coding	39.3102	35.5786	35.1769	41.9324	2.40972	14.8855	2.0777	0	44	40	42	52	2	12	2	0
gene45115	3776.3	-0.217092	0.0426547	-5.08952	3.5897e-07	1.53886e-06	LOC106368061	protein_coding	4253.54	3892.3	3959.07	4135.18	3537.47	3508.02	3646.36	3278.43	4761	4376	4727	5128	2936	2828	3510	2932
gene30636	775.97	-0.523784	0.102919	-5.08928	3.59421e-07	1.54071e-06	LOC106350353	protein_coding	957.739	868.118	944.75	888.645	787.979	674.81	571.367	514.352	1072	976	1128	1102	654	544	550	460
gene32044	198.748	-0.701783	0.137922	-5.08826	3.61358e-07	1.54892e-06	LOC106357519	protein_coding	244.795	236.598	252.939	249.982	178.319	143.893	153.75	129.706	274	266	302	310	148	116	148	116
gene59541	290.777	0.708667	0.13929	5.08772	3.62384e-07	1.55323e-06	LOC106426577	protein_coding	196.551	245.492	243.726	196.76	438.569	347.329	288.8	368.992	220	276	291	244	364	280	278	330
gene63477	13.5588	-4.48632	0.881814	-5.08761	3.62612e-07	1.55411e-06	LOC106385735	protein_coding	17.8683	28.4629	23.4513	33.8685	4.81944	0	0	0	20	32	28	42	4	0	0	0
gene60713	1279.26	-0.276911	0.0544343	-5.08707	3.6363e-07	1.55838e-06	LOC106347055	protein_coding	1458.05	1362.66	1396.19	1390.22	1134.98	1146.18	1143.77	1202.02	1632	1532	1667	1724	942	924	1101	1075
gene25472	1177.1	-0.288572	0.0567276	-5.08698	3.63818e-07	1.5591e-06	LOC106452233	protein_coding	1291.88	1330.64	1226.17	1328.94	1060.28	1071.76	1061.7	1045.48	1446	1496	1464	1648	880	864	1022	935
gene61	103.311	-1.05532	0.207476	-5.08649	3.64761e-07	1.56304e-06	LOC106353347	protein_coding	133.119	133.42	156.621	133.861	74.7014	89.3131	54.0201	51.4352	149	150	187	166	62	72	52	46
gene111405	467.709	-0.484639	0.0952829	-5.08631	3.65088e-07	1.56435e-06	LOC106399081	protein_coding	509.245	510.553	589.631	571.732	431.34	372.138	365.675	391.355	570	574	704	709	358	300	352	350
gene22389	1199.47	-0.314877	0.0619081	-5.0862	3.65311e-07	1.56522e-06	LOC106421025	protein_coding	1360.67	1307.51	1344.26	1309.58	1007.26	1032.06	1182.21	1052.19	1523	1470	1605	1624	836	832	1138	941
gene538	180.958	-0.711026	0.139796	-5.08618	3.65339e-07	1.56524e-06	LOC106356160	protein_coding	223.353	229.482	222.787	222.564	126.51	156.298	124.662	142.006	250	258	266	276	105	126	120	127
gene41515	137.504	-0.903299	0.177621	-5.08554	3.66585e-07	1.57049e-06	LOC106441635	protein_coding	184.043	180.561	166.671	186.277	96.3889	84.3513	125.701	76.0346	206	203	199	231	80	68	121	68
gene53616	18.3198	-3.04366	0.598495	-5.08552	3.6663e-07	1.57059e-06	LOC106380634	protein_coding	33.9497	19.5682	41.8772	35.4813	2.40972	4.96184	8.31079	0	38	22	50	44	2	4	8	0
gene36581	1264.97	0.350862	0.068993	5.08548	3.667e-07	1.57079e-06	LOC106360508	protein_coding	1075.67	1248.81	1035.21	1088.63	1351.85	1503.44	1485.55	1330.61	1204	1404	1236	1350	1122	1212	1430	1190
gene13767	630.969	0.436716	0.0858772	5.08536	3.66927e-07	1.57167e-06	LOC106385532	protein_coding	560.17	515	532.678	536.251	657.854	803.818	664.863	777.119	627	579	636	665	546	648	640	695
gene119173	179.057	0.786024	0.15459	5.08458	3.68449e-07	1.5781e-06	LOC111213908	protein_coding	148.307	108.515	112.231	156.44	228.924	235.687	225.43	216.922	166	122	134	194	190	190	217	194
gene47063	306.64	0.559276	0.110012	5.08376	3.70031e-07	1.58478e-06	LOC106369234	pseudogene	273.384	217.029	251.263	249.982	356.639	379.581	371.908	353.337	306	244	300	310	296	306	358	316
gene44264	1092.87	0.300019	0.0590181	5.08351	3.70532e-07	1.58678e-06	LOC106429820	protein_coding	947.018	1024.66	968.202	978.961	1149.44	1230.54	1202.99	1241.15	1060	1152	1156	1214	954	992	1158	1110
gene62643	104.98	0.902931	0.17762	5.0835	3.70542e-07	1.58678e-06	LOC106377322	protein_coding	71.473	80.0518	72.0288	69.3498	127.715	135.21	146.478	137.533	80	90	86	86	106	109	141	123
gene11146	2151.78	0.226763	0.0446161	5.08253	3.72441e-07	1.59482e-06	LOC106429970	protein_coding	1938.71	1962.16	2033.56	1998.24	2219.35	2309.74	2339.49	2412.98	2170	2206	2428	2478	1842	1862	2252	2158
gene105278	11.0465	4.64074	0.91311	5.08235	3.72802e-07	1.59627e-06	LOC106439489	protein_coding	0	0	3.35018	0	26.5069	19.8474	20.777	17.8905	0	0	4	0	22	16	20	16
gene11713	1223.86	-0.309927	0.0609826	-5.08222	3.73053e-07	1.59725e-06	LOC106452333	protein_coding	1435.71	1260.37	1389.49	1332.16	1125.34	1130.06	1040.93	1076.78	1607	1417	1659	1652	934	911	1002	963
gene28997	147.522	-1.05663	0.207923	-5.08182	3.73833e-07	1.6005e-06	LOC106405970	protein_coding	194.764	209.914	227.812	164.504	103.618	74.4276	66.4863	138.651	218	236	272	204	86	60	64	124
gene59767	30.5008	-2.16156	0.425373	-5.08156	3.74348e-07	1.60261e-06	LOC106405168	protein_coding	46.4575	47.1416	51.9278	53.2219	16.8681	17.3664	2.0777	8.94525	52	53	62	66	14	14	2	8
gene56325	221.147	-0.643992	0.126733	-5.08148	3.74511e-07	1.60321e-06	LOC111202797	protein_coding	266.237	284.629	271.364	256.433	190.368	161.26	159.983	178.905	298	320	324	318	158	130	154	160
gene99010	58.8655	-1.36944	0.269505	-5.08131	3.74843e-07	1.60454e-06	BNAC08G27210D	protein_coding	80.4072	91.6149	84.592	83.0585	44.5798	18.6069	31.1655	36.8992	90	103	101	103	37	15	30	33
gene554	50.5012	-1.71637	0.337792	-5.08116	3.7514e-07	1.60572e-06	LOC106357431	protein_coding	64.3257	96.9517	67.0036	82.2521	10.8437	14.8855	35.3209	32.4265	72	109	80	102	9	12	34	29
gene81528	310.369	-0.619349	0.121896	-5.08098	3.75501e-07	1.60717e-06	LOC106427162	protein_coding	381.487	422.496	371.87	329.008	267.479	215.84	271.14	223.631	427	475	444	408	222	174	261	200
gene39660	333.505	0.646365	0.127219	5.08073	3.75981e-07	1.60912e-06	LOC106382291	protein_coding	301.08	258.834	260.476	219.339	433.75	451.527	329.315	413.718	337	291	311	272	360	364	317	370
gene64883	19.1541	2.63823	0.5193	5.08036	3.76721e-07	1.6122e-06	LOC106437537	protein_coding	3.57365	3.55786	8.37545	5.64475	20.4826	37.2138	50.9036	23.4813	4	4	10	7	17	30	49	21
gene28822	263.538	0.654619	0.128856	5.08024	3.76951e-07	1.61309e-06	LOC111198615	protein_coding	167.962	214.361	226.975	208.856	354.229	332.443	282.567	320.911	188	241	271	259	294	268	272	287
gene44402	2092.3	0.246525	0.0485308	5.07977	3.77901e-07	1.61706e-06	LOC106390880	protein_coding	1894.93	1904.34	2024.35	1832.93	2157.91	2343.23	2333.25	2247.49	2121	2141	2417	2273	1791	1889	2246	2010
gene90763	11.7665	4.73865	0.932888	5.07955	3.78339e-07	1.61884e-06	LOC106430689	protein_coding	0	0	3.35018	0	31.3264	9.92368	24.9324	24.5994	0	0	4	0	26	8	24	22
gene52215	15.4092	-3.62803	0.714252	-5.07948	3.78469e-07	1.6193e-06	LOC106374343	protein_coding	33.9497	33.7997	28.4765	17.7406	7.22916	0	2.0777	0	38	38	34	22	6	0	2	0
gene20003	356.013	0.674992	0.132889	5.07938	3.78672e-07	1.62007e-06	LOC106448341	protein_coding	291.253	233.04	274.715	296.753	400.014	568.131	390.607	393.591	326	262	328	368	332	458	376	352
gene77562	466.378	-0.567567	0.111741	-5.07933	3.78774e-07	1.62041e-06	BNAC04G39000D	protein_coding	528.901	614.62	490.801	594.311	425.316	310.115	411.384	355.574	592	691	586	737	353	250	396	318
gene79057	1263.92	-0.37	0.0728497	-5.07895	3.79525e-07	1.62353e-06	LOC106391733	protein_coding	1495.57	1481.85	1278.09	1445.86	980.757	1195.8	1180.13	1053.3	1674	1666	1526	1793	814	964	1136	942
gene114465	285.85	-0.730156	0.143769	-5.07867	3.80091e-07	1.62585e-06	LOC106358502	lncRNA	310.908	357.565	398.671	359.651	190.368	198.474	184.915	286.248	348	402	476	446	158	160	178	256
gene12472	975.342	-0.364892	0.0718492	-5.07858	3.80258e-07	1.62644e-06	LOC106437557	protein_coding	1177.52	1038.9	1072.06	1104.76	795.208	883.207	934.964	796.127	1318	1168	1280	1370	660	712	900	712
gene5231	149.214	0.902722	0.177751	5.07858	3.80273e-07	1.62644e-06	LOC106353038	lncRNA	126.865	99.6201	112.231	77.4137	189.163	208.397	163.099	216.922	142	112	134	96	157	168	157	194
gene46702	6.25268	6.31353	1.24321	5.07842	3.8058e-07	1.62766e-06	LOC106414174	protein_coding	0	0	0	0	14.4583	7.44276	12.4662	15.6542	0	0	0	0	12	6	12	14
gene14776	3246.05	0.211241	0.0416013	5.07775	3.81935e-07	1.63336e-06	LOC106353039	protein_coding	2993.83	2969.03	2987.52	3082.84	3503.74	3485.69	3269.26	3676.5	3351	3338	3567	3823	2908	2810	3147	3288
gene100596	255.09	0.689146	0.135721	5.07767	3.82101e-07	1.63397e-06	LOC106412302	protein_coding	198.338	156.546	207.711	217.726	366.278	315.077	295.033	284.012	222	176	248	270	304	254	284	254
gene96793	47.4468	1.60536	0.316165	5.07761	3.82213e-07	1.63435e-06	LOC106409703	lncRNA	30.376	25.7945	20.9386	16.9342	87.9548	57.0611	48.8259	91.6888	34	29	25	21	73	46	47	82
gene63169	609.646	0.468576	0.0922908	5.07717	3.83093e-07	1.63802e-06	LOC106382992	protein_coding	469.935	489.206	561.155	524.155	785.569	749.238	677.329	620.577	526	550	670	650	652	604	652	555
gene100724	494.948	-0.523867	0.103186	-5.07691	3.83626e-07	1.6402e-06	LOC106415597	pseudogene	603.947	529.232	658.31	543.509	351.819	460.211	399.957	412.6	676	595	786	674	292	371	385	369
gene113064	1731.84	-0.277933	0.0547453	-5.07684	3.83759e-07	1.64067e-06	LOC111211376	protein_coding	2028.94	1858.98	1842.6	1862.77	1666.32	1508.4	1602.94	1483.79	2271	2090	2200	2310	1383	1216	1543	1327
gene115887	1059.01	-0.29994	0.0590821	-5.07666	3.84125e-07	1.64214e-06	LOC106426778	protein_coding	1206.11	1193.66	1160.84	1114.43	954.25	965.078	947.43	930.306	1350	1342	1386	1382	792	778	912	832
gene26680	82.8469	-1.20051	0.236489	-5.0764	3.84663e-07	1.64434e-06	LOC106437018	protein_coding	135.799	91.6149	107.206	126.604	63.8576	50.8588	34.282	52.5533	152	103	128	157	53	41	33	47
gene118643	1415.66	-0.286949	0.056531	-5.07595	3.85565e-07	1.6481e-06	LOC111213507	protein_coding	1627.8	1443.6	1556.16	1595.04	1253.06	1334.73	1242.46	1272.46	1822	1623	1858	1978	1040	1076	1196	1138
gene24748	51.7899	-1.7822	0.351164	-5.07513	3.87223e-07	1.65509e-06	LOC106445984	protein_coding	80.4072	55.1468	90.4548	95.1543	9.63889	22.3283	18.6993	42.4899	90	62	108	118	8	18	18	38
gene34635	18.5412	2.72609	0.537184	5.07479	3.87931e-07	1.65802e-06	LOC111199387	pseudogene	4.46707	3.55786	3.35018	8.06393	21.6875	18.6069	40.5151	48.0807	5	4	4	10	18	15	39	43
gene26770	41.5297	-1.68422	0.331885	-5.07471	3.88093e-07	1.65862e-06	LOC106346137	protein_coding	60.7521	64.0415	78.7292	49.9963	24.0972	11.1641	16.6216	26.8358	68	72	94	62	20	9	16	24
gene57283	209.33	-0.842328	0.165989	-5.07459	3.88322e-07	1.6595e-06	LOC106417331	protein_coding	250.156	309.534	242.888	272.561	149.403	168.703	180.76	100.634	280	348	290	338	124	136	174	90
gene8396	160.176	0.983741	0.193873	5.07415	3.89233e-07	1.66329e-06	LOC106381357	protein_coding	78.6203	143.204	88.7797	119.346	226.514	239.409	164.138	221.395	88	161	106	148	188	193	158	198
gene52594	885.072	0.342439	0.067497	5.0734	3.90778e-07	1.66979e-06	LOC106429430	protein_coding	817.473	759.603	732.852	812.037	1045.82	960.116	991.062	961.614	915	854	875	1007	868	774	954	860
gene100553	632.907	0.396458	0.0781449	5.07336	3.90844e-07	1.66998e-06	LOC106415055	protein_coding	579.825	526.563	504.202	574.958	743.399	719.467	698.106	716.738	649	592	602	713	617	580	672	641
gene20841	513.682	-0.46765	0.0921901	-5.07267	3.9227e-07	1.67597e-06	LOC106447013	protein_coding	662.912	620.847	539.379	562.862	421.701	424.237	457.093	420.427	742	698	644	698	350	342	440	376
gene45706	120.855	0.848098	0.167202	5.07231	3.93021e-07	1.67908e-06	LOC106375219	protein_coding	92.915	76.494	83.7545	91.9288	166.271	153.817	149.594	152.069	104	86	100	114	138	124	144	136
gene81305	401.975	-0.505701	0.0997092	-5.07175	3.94166e-07	1.68388e-06	LOC106390165	protein_coding	482.443	450.959	479.076	475.772	315.674	307.634	383.335	320.911	540	507	572	590	262	248	369	287
gene15880	11.245	4.66556	0.919944	5.07157	3.94543e-07	1.68539e-06	LOC106424372	protein_coding	0	1.77893	0	1.61279	33.7361	12.4046	27.0101	13.4179	0	2	0	2	28	10	26	12
gene64866	1832.94	-0.261883	0.0516403	-5.07129	3.95121e-07	1.68772e-06	LOC106346039	protein_coding	2001.25	2084.91	1956.5	1953.08	1600.06	1766.41	1721.37	1579.95	2240	2344	2336	2422	1328	1424	1657	1413
gene98165	69.9869	-1.6785	0.33098	-5.07129	3.95136e-07	1.68772e-06	LOC106378808	protein_coding	68.7928	143.204	121.444	92.7352	16.8681	55.8207	20.777	40.2536	77	161	145	115	14	45	20	36
gene51842	145.159	0.836112	0.16488	5.07103	3.95667e-07	1.68989e-06	LOC111202086	pseudogene	97.382	84.4992	128.144	106.444	187.958	193.512	176.604	186.732	109	95	153	132	156	156	170	167
gene73651	112.77	1.17946	0.232588	5.07101	3.95716e-07	1.69e-06	LOC106392381	pseudogene	65.2192	67.5993	79.5668	63.705	109.642	235.687	159.983	120.761	73	76	95	79	91	190	154	108
gene79147	82.6552	1.03117	0.203351	5.0709	3.95944e-07	1.69087e-06	LOC111205270	lncRNA	59.8587	48.0311	54.4404	54.8347	115.667	107.92	99.7295	120.761	67	54	65	68	96	87	96	108
gene88510	150.89	-4.71307	0.929486	-5.07062	3.96518e-07	1.69323e-06	LOC106374820	protein_coding	308.227	267.729	338.368	248.369	31.3264	0	4.1554	8.94525	345	301	404	308	26	0	4	8
gene34126	1385.22	-0.368321	0.0726411	-5.07042	3.96938e-07	1.69492e-06	LOC106353346	protein_coding	1451.8	1493.41	1589.66	1710.36	1084.37	1154.87	1233.11	1364.15	1625	1679	1898	2121	900	931	1187	1220
gene45940	76.1488	-1.46356	0.28867	-5.07002	3.97765e-07	1.69835e-06	LOC106365173	protein_coding	101.849	110.294	109.718	124.991	73.4965	23.5687	38.4374	26.8358	114	124	131	155	61	19	37	24
gene48868	711.632	-0.381971	0.0753403	-5.06994	3.97935e-07	1.69898e-06	LOC106371642	protein_coding	813.899	832.539	760.491	812.844	628.937	654.963	560.978	628.404	911	936	908	1008	522	528	540	562
gene109494	99.4499	-1.07407	0.211851	-5.06992	3.97974e-07	1.69904e-06	LOC106400465	lncRNA	147.413	136.978	115.581	140.312	44.5798	58.3016	83.1079	69.3257	165	154	138	174	37	47	80	62
gene109693	38.5789	-1.74415	0.344046	-5.06952	3.98828e-07	1.70259e-06	LOC106411244	protein_coding	39.3102	76.494	68.6787	53.2219	21.6875	14.8855	18.6993	15.6542	44	86	82	66	18	12	18	14
gene90531	30.5883	-2.04373	0.403147	-5.06944	3.98991e-07	1.70318e-06	LOC106395849	protein_coding	33.9497	65.8204	60.3032	37.0941	12.0486	9.92368	16.6216	8.94525	38	74	72	46	10	8	16	8
gene12335	103.656	1.07087	0.211245	5.06934	3.99199e-07	1.70397e-06	LOC106347316	protein_coding	50.0311	58.7047	65.3285	92.7352	143.378	147.615	120.506	150.951	56	66	78	115	119	119	116	135
gene69016	25.5749	-2.22346	0.438616	-5.06927	3.99349e-07	1.70448e-06	LOC106437080	protein_coding	48.2443	30.2418	46.9025	43.5452	4.81944	4.96184	12.4662	13.4179	54	34	56	54	4	4	12	12
gene20398	377.541	-0.576148	0.113655	-5.06926	3.99366e-07	1.70448e-06	LOC106446670	protein_coding	430.625	476.753	500.852	398.358	334.951	325	259.712	294.075	482	536	598	494	278	262	250	263
gene51587	1630.53	0.270919	0.0534444	5.06918	3.99543e-07	1.70514e-06	LOC106368750	protein_coding	1447.33	1510.31	1549.46	1403.12	1802.47	1845.8	1678.78	1806.94	1620	1698	1850	1740	1496	1488	1616	1616
gene62506	223.324	0.634783	0.125225	5.06914	3.99613e-07	1.70534e-06	LOC106431209	protein_coding	191.19	160.104	177.559	170.955	255.43	287.787	261.79	281.775	214	180	212	212	212	232	252	252
gene62053	1156.89	0.332566	0.065609	5.06891	4.00102e-07	1.70732e-06	LOC106439695	protein_coding	1050.65	959.733	1099.7	986.218	1253.06	1365.75	1338.04	1202.02	1176	1079	1313	1223	1040	1101	1288	1075
gene49288	46.5669	1.40867	0.277952	5.06801	4.01998e-07	1.71531e-06	LOC106387724	protein_coding	29.4826	27.5734	18.426	26.611	62.6528	65.7444	72.7194	69.3257	33	31	22	33	52	53	70	62
gene40034	2047	-0.238718	0.0471116	-5.06708	4.03975e-07	1.72365e-06	LOC106362341	protein_coding	2113.82	2259.24	2336.75	2153.88	1869.94	1884.26	1875.12	1882.98	2366	2540	2790	2671	1552	1519	1805	1684
gene47383	301.599	0.608563	0.120102	5.06706	4.03999e-07	1.72365e-06	LOC106427019	lncRNA	231.394	268.618	224.462	230.628	400.014	382.062	304.383	371.228	259	302	268	286	332	308	293	332
gene52160	32.2923	2.12375	0.419157	5.06671	4.04743e-07	1.72662e-06	LOC106391865	protein_coding	3.57365	8.89465	19.2635	16.1279	62.6528	64.5039	36.3597	46.9626	4	10	23	20	52	52	35	42
gene7663	1614.6	0.288814	0.0570022	5.06671	4.04744e-07	1.72662e-06	LOC106360706	protein_coding	1411.59	1450.72	1515.96	1436.19	1919.34	1649.81	1833.57	1699.6	1580	1631	1810	1781	1593	1330	1765	1520
gene4585	86.2197	1.07104	0.211404	5.06633	4.05568e-07	1.73004e-06	LOC106436158	lncRNA	50.9245	46.2522	58.6281	66.1242	122.896	124.046	94.5352	126.352	57	52	70	82	102	100	91	113
gene9834	336.027	-0.57855	0.114199	-5.06617	4.05903e-07	1.73137e-06	LOC106402901	protein_coding	389.528	371.796	407.047	441.903	240.972	287.787	305.422	243.758	436	418	486	548	200	232	294	218
gene8659	230.509	0.6696	0.132186	5.0656	4.07114e-07	1.73643e-06	LOC106378242	protein_coding	193.871	167.219	155.783	194.341	303.625	307.634	256.596	265.003	217	188	186	241	252	248	247	237
gene75630	9698.1	0.164905	0.0325562	5.06525	4.07868e-07	1.73954e-06	LOC106396788	protein_coding	9199.47	9001.38	8945.82	9434.8	9889.5	10076.3	10845.6	10192	10297	10120	10681	11700	8208	8123	10440	9115
gene82520	10.6487	3.96889	0.78365	5.06462	4.09215e-07	1.74519e-06	LOC106409653	protein_coding	1.78683	0	1.67509	1.61279	19.2778	22.3283	22.8547	15.6542	2	0	2	2	16	18	22	14
gene104961	710.469	-0.355115	0.0701175	-5.06457	4.09334e-07	1.74559e-06	LOC106397185	protein_coding	781.736	804.076	787.292	816.069	604.84	654.963	610.843	623.931	875	904	940	1012	502	528	588	558
gene61849	12.0414	5.20357	1.02758	5.06391	4.10743e-07	1.75149e-06	LOC106399808	lncRNA	0	0	0.837545	1.61279	16.8681	42.1756	27.0101	7.82709	0	0	1	2	14	34	26	7
gene72582	732.605	0.3655	0.0721845	5.06342	4.11807e-07	1.75593e-06	LOC106396458	protein_coding	666.486	610.173	616.433	667.693	874.729	796.375	808.224	820.727	746	686	736	828	726	642	778	734
gene90789	43.8199	1.636	0.323104	5.06337	4.11899e-07	1.75622e-06	LOC106430658	protein_coding	26.8024	10.6736	30.1516	17.7406	60.243	62.023	75.836	67.0894	30	12	36	22	50	50	73	60
gene79635	273.544	0.644276	0.127245	5.06326	4.12145e-07	1.75716e-06	LOC106400363	protein_coding	203.698	243.713	190.123	216.113	381.941	336.165	330.354	286.248	228	274	227	268	317	271	318	256
gene13661	38.7137	1.589	0.313832	5.06324	4.12199e-07	1.75729e-06	LOC106438385	protein_coding	16.0814	26.6839	20.9386	13.7087	59.0382	55.8207	58.1755	59.2623	18	30	25	17	49	45	56	53
gene4424	48.6803	5.17152	1.02143	5.06304	4.12628e-07	1.75902e-06	LOC106349172	protein_coding	8.93413	0	1.67509	0	84.3403	99.2368	108.04	87.2162	10	0	2	0	70	80	104	78
gene101211	296.68	-0.579669	0.114493	-5.06294	4.12836e-07	1.7598e-06	BNAANNG15810D	protein_coding	356.472	318.428	352.606	393.52	236.153	258.016	222.314	235.931	399	358	421	488	196	208	214	211
gene6260	16.2765	2.98329	0.589258	5.06279	4.13174e-07	1.76114e-06	LOC106367197	protein_coding	1.78683	7.11572	5.02527	0.806393	26.5069	27.2901	41.554	20.1268	2	8	6	1	22	22	40	18
gene45303	81.3811	-1.11841	0.220926	-5.06238	4.14055e-07	1.76479e-06	LOC106404848	protein_coding	100.062	103.178	127.307	114.508	62.6528	57.0611	41.554	44.7263	112	116	152	142	52	46	40	40
gene59868	37.2803	-1.62337	0.320682	-5.06226	4.14325e-07	1.76584e-06	LOC106449753	protein_coding	53.6048	49.81	67.0036	54.8347	19.2778	14.8855	18.6993	20.1268	60	56	80	68	16	12	18	18
gene42982	2873.09	-0.310095	0.0612572	-5.06218	4.14491e-07	1.76644e-06	LOC106447075	protein_coding	3370.85	3315.93	3338.45	2697.38	2589.25	2670.71	2452.72	2549.4	3773	3728	3986	3345	2149	2153	2361	2280
gene10415	403.576	-0.535152	0.10572	-5.06197	4.14939e-07	1.76824e-06	LOC106404815	protein_coding	528.901	489.206	447.249	445.129	373.507	315.077	336.587	292.957	592	550	534	552	310	254	324	262
gene27930	36.7731	-1.86652	0.368792	-5.06117	4.16702e-07	1.77565e-06	LOC106351365	protein_coding	43.7772	48.9206	60.3032	78.2201	14.4583	7.44276	18.6993	22.3631	49	55	72	97	12	6	18	20
gene76607	1063.45	0.366347	0.0723859	5.06102	4.17015e-07	1.77688e-06	LOC106410661	protein_coding	995.262	881.46	920.462	917.675	1220.52	1347.14	1113.65	1111.45	1114	991	1099	1138	1013	1086	1072	994
gene1374	57.5067	1.23277	0.243594	5.06077	4.17572e-07	1.77915e-06	LOC106432692	protein_coding	34.8431	28.4629	35.1769	38.7069	81.9305	81.8703	84.1467	74.9165	39	32	42	48	68	66	81	67
gene113541	469.378	0.55647	0.109963	5.06052	4.18114e-07	1.78135e-06	LOC106346519	protein_coding	315.375	415.38	430.498	358.038	592.791	544.562	493.453	604.923	353	467	514	444	492	439	475	541
gene96007	584.04	0.412478	0.0815123	5.06031	4.18569e-07	1.78319e-06	LOC106365696	protein_coding	475.296	492.764	509.227	525.768	698.819	707.062	646.164	617.222	532	554	608	652	580	570	622	552
gene108460	458.922	0.450495	0.0890367	5.05966	4.20009e-07	1.78922e-06	LOC106366706	protein_coding	402.036	375.354	417.935	356.426	522.91	525.955	532.929	537.833	450	422	499	442	434	424	513	481
gene85201	203.178	-0.766467	0.151491	-5.05948	4.20405e-07	1.7908e-06	LOC106439018	lncRNA	257.303	224.145	226.975	314.493	155.427	167.462	145.439	134.179	288	252	271	390	129	135	140	120
gene107987	768.842	-0.364525	0.0720549	-5.05899	4.2148e-07	1.79528e-06	LOC106446859	protein_coding	841.595	882.349	888.635	849.938	607.25	703.341	702.262	675.366	942	992	1061	1054	504	567	676	604
gene53861	23.5702	-2.17483	0.429909	-5.05881	4.21881e-07	1.79688e-06	LOC106374952	protein_coding	39.3102	48.0311	29.3141	37.9005	7.22916	7.44276	10.3885	8.94525	44	54	35	47	6	6	10	8
gene29730	192.369	0.740242	0.146328	5.05878	4.21943e-07	1.79704e-06	LOC106397656	protein_coding	132.225	157.435	126.469	159.666	265.069	240.649	203.614	253.821	148	177	151	198	220	194	196	227
gene36848	122.44	-0.844086	0.166881	-5.05801	4.23661e-07	1.80425e-06	LOC106370486	protein_coding	160.814	151.209	154.108	162.891	93.9791	86.8322	91.4187	78.2709	180	170	184	202	78	70	88	70
gene28206	170.447	-0.814818	0.161101	-5.05781	4.2409e-07	1.80591e-06	LOC106346915	protein_coding	207.272	211.693	246.238	204.824	120.486	116.603	155.827	100.634	232	238	294	254	100	94	150	90
gene95119	22.8634	-7.75869	1.534	-5.05781	4.24101e-07	1.80591e-06	LOC106408547	protein_coding	88.4479	15.1209	8.37545	70.9626	0	0	0	0	99	17	10	88	0	0	0	0
gene26346	3469.9	0.196542	0.0388593	5.05779	4.24143e-07	1.80598e-06	LOC106453224	protein_coding	3250.24	3191.4	3239.62	3254.6	3665.19	3793.33	3858.28	3506.54	3638	3588	3868	4036	3042	3058	3714	3136
gene82203	14.4316	3.13005	0.61886	5.05777	4.24191e-07	1.80608e-06	LOC106402024	protein_coding	0	3.55786	3.35018	4.83836	24.0972	19.8474	37.3986	22.3631	0	4	4	6	20	16	36	20
gene12540	726.62	0.402999	0.0796819	5.0576	4.24565e-07	1.80756e-06	LOC106351036	protein_coding	671.847	636.857	548.592	646.727	784.364	813.742	834.196	876.635	752	716	655	802	651	656	803	784
gene60152	804.803	0.359487	0.0710817	5.05737	4.25071e-07	1.80961e-06	LOC106389904	protein_coding	662.912	727.582	717.776	712.851	913.284	848.474	974.44	881.107	742	818	857	884	758	684	938	788
gene23880	45.681	-1.97192	0.389934	-5.05706	4.25777e-07	1.81251e-06	LOC106436654	protein_coding	89.3413	54.2574	80.4043	67.737	2.40972	19.8474	29.0878	22.3631	100	61	96	84	2	16	28	20
gene67211	149.27	0.836342	0.165389	5.05681	4.26322e-07	1.81473e-06	LOC106409273	protein_coding	93.8084	120.967	115.581	98.3799	197.597	173.664	168.293	225.868	105	136	138	122	164	140	162	202
gene109782	159.877	0.765488	0.151383	5.05664	4.26719e-07	1.81631e-06	LOC106452464	protein_coding	114.357	124.525	103.856	130.636	224.104	198.474	181.799	201.268	128	140	124	162	186	160	175	180
gene66404	1453.31	0.292391	0.0578284	5.05619	4.27723e-07	1.82048e-06	LOC106388306	protein_coding	1324.93	1259.48	1335.88	1305.55	1498.85	1723	1656.96	1521.81	1483	1416	1595	1619	1244	1389	1595	1361
gene102465	18.013	-2.98448	0.590309	-5.0558	4.2859e-07	1.82406e-06	LOC106364161	protein_coding	39.3102	17.7893	35.1769	35.4813	7.22916	4.96184	4.1554	0	44	20	42	44	6	4	4	0
gene49369	538.208	-0.518263	0.102511	-5.0557	4.28817e-07	1.82492e-06	LOC106428728	protein_coding	653.085	631.52	726.989	524.155	414.472	471.375	459.171	424.899	731	710	868	650	344	380	442	380
gene20349	620.476	-0.44054	0.0871388	-5.05561	4.29024e-07	1.82569e-06	LOC106449825	protein_coding	709.37	681.33	756.303	712.851	484.354	486.26	606.688	526.652	794	766	903	884	402	392	584	471
gene83053	108.135	-1.00992	0.199796	-5.05474	4.30979e-07	1.8339e-06	BNAC05G51780D	protein_coding	126.865	126.304	180.91	143.538	83.1354	74.4276	70.6417	59.2623	142	142	216	178	69	60	68	53
gene21456	332.614	-0.589838	0.116695	-5.05453	4.31446e-07	1.83578e-06	LOC106447441	protein_coding	361.832	423.385	438.873	374.166	238.562	308.874	266.984	248.231	405	476	524	464	198	249	257	222
gene66775	1634.58	0.240907	0.0476627	5.05441	4.31727e-07	1.83687e-06	LOC106385929	protein_coding	1466.09	1494.3	1494.18	1538.6	1816.93	1736.64	1774.35	1755.51	1641	1680	1784	1908	1508	1400	1708	1570
gene177	156.264	-0.809382	0.160135	-5.05436	4.31837e-07	1.83723e-06	LOC106385260	pseudogene	189.404	192.124	206.036	208.049	96.3889	124.046	97.6518	136.415	212	216	246	258	80	100	94	122
gene54	2814.68	-0.239385	0.0473624	-5.05434	4.31887e-07	1.83733e-06	LOC106425144	protein_coding	2988.47	3057.09	3170.11	2978.81	2451.89	2483.4	2806.97	2580.7	3345	3437	3785	3694	2035	2002	2702	2308
gene57027	14.2621	-5.60907	1.10976	-5.05429	4.32002e-07	1.83772e-06	LOC106416610	pseudogene	17.8683	26.6839	31.8267	35.4813	0	0	0	2.23631	20	30	38	44	0	0	0	2
gene41559	1145.64	0.860304	0.170214	5.05425	4.3209e-07	1.83799e-06	LOC106363736	protein_coding	810.326	850.328	855.971	739.462	1307.27	1097.81	1660.08	1843.84	907	956	1022	917	1085	885	1598	1649
gene49986	1049.23	-0.327315	0.0647669	-5.05373	4.33259e-07	1.84285e-06	LOC106372434	protein_coding	1197.17	1161.64	1120.63	1193.46	927.743	880.726	1020.15	892.289	1340	1306	1338	1480	770	710	982	798
gene113614	3307.52	-0.209656	0.0414876	-5.05345	4.33894e-07	1.84544e-06	LOC106345279	protein_coding	3452.15	3481.37	3610.66	3646.51	3107.34	2994.47	3238.09	2929.57	3864	3914	4311	4522	2579	2414	3117	2620
gene26161	485.215	-0.464483	0.0919163	-5.05333	4.34171e-07	1.84651e-06	LOC106452942	protein_coding	612.881	524.784	536.029	577.377	368.687	424.237	421.773	415.954	686	590	640	716	306	342	406	372
gene72928	671.709	-0.451207	0.0893087	-5.05221	4.36722e-07	1.85725e-06	LOC106397027	protein_coding	750.467	757.824	788.967	804.78	614.479	622.711	569.289	465.153	840	852	942	998	510	502	548	416
gene78390	874.074	-0.373919	0.0740145	-5.05197	4.37266e-07	1.85946e-06	LOC106447299	protein_coding	967.566	1035.34	938.05	1004.77	783.159	826.146	766.67	670.894	1083	1164	1120	1246	650	666	738	600
gene5665	72.6165	-1.16938	0.231476	-5.05184	4.37583e-07	1.86069e-06	BNAANNG00410D	protein_coding	89.3413	119.188	87.1047	106.444	38.5555	52.0993	45.7093	42.4899	100	134	104	132	32	42	44	38
gene57391	214.135	-0.695997	0.137787	-5.05127	4.38889e-07	1.86614e-06	LOC106388326	protein_coding	271.598	242.824	250.426	295.14	161.451	136.451	180.76	174.432	304	273	299	366	134	110	174	156
gene96762	331.417	-0.54463	0.107822	-5.05118	4.3908e-07	1.86684e-06	LOC106435433	protein_coding	426.158	361.123	394.484	391.907	281.937	240.649	286.722	268.358	477	406	471	486	234	194	276	240
gene83924	312.207	0.554426	0.109767	5.05092	4.39696e-07	1.86935e-06	LOC106452504	protein_coding	232.287	233.04	273.04	272.561	390.375	379.581	365.675	351.101	260	262	326	338	324	306	352	314
gene102853	244.295	0.606477	0.120078	5.0507	4.40203e-07	1.8714e-06	LOC106382014	protein_coding	191.19	180.561	187.61	215.307	285.552	282.825	297.111	314.202	214	203	224	267	237	228	286	281
gene86678	583.277	0.47855	0.0947514	5.05058	4.40468e-07	1.87242e-06	LOC106406020	protein_coding	569.104	489.206	449.762	442.71	683.156	630.153	659.669	742.456	637	550	537	549	567	508	635	664
gene74165	111.857	-0.94448	0.187005	-5.05055	4.40529e-07	1.87257e-06	LOC106433910	pseudogene	162.601	124.525	140.708	161.279	67.4722	71.9467	76.8748	89.4525	182	140	168	200	56	58	74	80
gene59896	288.873	-0.610331	0.120849	-5.05036	4.40974e-07	1.87435e-06	LOC111202977	protein_coding	311.801	330.881	402.021	350.781	228.924	251.813	222.314	212.45	349	372	480	435	190	203	214	190
gene40279	142.235	0.877376	0.173749	5.04967	4.42571e-07	1.88102e-06	LOC106389979	protein_coding	87.5545	83.6097	105.531	124.184	165.066	181.107	211.925	178.905	98	94	126	154	137	146	204	160
gene46669	11.2673	4.64981	0.920882	5.0493	4.43425e-07	1.88454e-06	LOC106435827	pseudogene	0	3.55786	0	0	21.6875	14.8855	18.6993	31.3084	0	4	0	0	18	12	18	28
gene81766	1326.43	0.30973	0.0613478	5.04875	4.44712e-07	1.8899e-06	LOC106401444	protein_coding	1163.22	1106.49	1166.7	1299.91	1534.99	1466.22	1402.45	1471.49	1302	1244	1393	1612	1274	1182	1350	1316
gene70909	395.61	-0.54723	0.108395	-5.04846	4.45379e-07	1.89262e-06	LOC106396972	protein_coding	446.707	491.874	432.173	507.221	302.42	356.012	277.373	351.101	500	553	516	629	251	287	267	314
gene46410	115.247	-1.00331	0.19874	-5.04833	4.45698e-07	1.89387e-06	LOC106367061	lncRNA	124.184	129.862	168.346	192.728	71.0868	75.668	85.1856	74.9165	139	146	201	239	59	61	82	67
gene4989	452.644	-0.45768	0.0906631	-5.04814	4.46137e-07	1.89562e-06	LOC106351709	protein_coding	528.007	548.8	505.039	513.672	415.677	365.936	389.568	354.456	591	617	603	637	345	295	375	317
gene84325	1497.98	-0.311404	0.0616957	-5.04743	4.47799e-07	1.90247e-06	LOC106400566	protein_coding	1815.42	1643.73	1558.67	1620.85	1354.26	1230.54	1410.76	1349.61	2032	1848	1861	2010	1124	992	1358	1207
gene58041	90.3902	-1.15002	0.227843	-5.04743	4.478e-07	1.90247e-06	LOC106380992	protein_coding	159.028	113.852	128.982	96.7671	60.243	47.1375	47.787	69.3257	178	128	154	120	50	38	46	62
gene115205	534.932	0.422243	0.0836559	5.04738	4.47914e-07	1.90284e-06	LOC106434991	protein_coding	452.96	442.954	452.274	479.804	666.288	610.306	604.61	570.26	507	498	540	595	553	492	582	510
gene56517	12.2073	3.37274	0.668239	5.04721	4.48304e-07	1.90438e-06	LOC106429912	protein_coding	1.78683	3.55786	1.67509	1.61279	28.9167	19.8474	14.5439	25.7176	2	4	2	2	24	16	14	23
gene116929	38.9954	-1.77311	0.351306	-5.0472	4.48342e-07	1.90444e-06	LOC106411693	protein_coding	73.2599	62.2625	61.9783	43.5452	19.2778	19.8474	8.31079	23.4813	82	70	74	54	16	16	8	21
gene9175	20.1257	2.41118	0.477751	5.04695	4.48928e-07	1.90682e-06	LOC106401124	protein_coding	3.57365	7.11572	3.35018	11.2895	38.5555	32.252	29.0878	35.781	4	8	4	14	32	26	28	32
gene68646	14.2389	-5.59869	1.10954	-5.04594	4.51292e-07	1.91674e-06	LOC106385869	lncRNA	26.8024	28.4629	37.6895	18.547	2.40972	0	0	0	30	32	45	23	2	0	0	0
gene30434	395.559	-0.460238	0.0912112	-5.04585	4.51498e-07	1.91751e-06	LOC106352141	lncRNA	461.001	450.069	452.274	469.321	330.132	329.962	340.742	330.974	516	506	540	582	274	266	328	296
gene14413	5134.14	0.182236	0.0361162	5.04583	4.51566e-07	1.91768e-06	LOC106438940	protein_coding	4756.53	4708.83	5030.29	4741.59	5571.28	5644.09	5225.41	5395.1	5324	5294	6006	5880	4624	4550	5030	4825
gene85584	3410.55	-0.240759	0.0477155	-5.04572	4.51826e-07	1.91867e-06	LOC106436431	protein_coding	3713.92	3733.08	3573.8	3759.4	3267.58	2798.48	3151.87	3286.26	4157	4197	4267	4662	2712	2256	3034	2939
gene94207	262.11	-0.685645	0.135898	-5.04529	4.52824e-07	1.9228e-06	LOC106421049	protein_coding	283.212	339.776	284.765	385.456	213.26	174.905	210.886	204.623	317	382	340	478	177	141	203	183
gene82998	737.801	0.393232	0.0779454	5.04497	4.53598e-07	1.92597e-06	LOC106439810	protein_coding	619.135	659.093	622.296	649.953	773.521	945.23	796.797	836.381	693	741	743	806	642	762	767	748
gene63780	150.042	-0.870223	0.172514	-5.04437	4.5503e-07	1.93194e-06	BNAC03G06510D	protein_coding	184.043	181.451	190.96	219.339	132.535	91.794	116.351	83.8617	206	204	228	272	110	74	112	75
gene104275	18.8416	2.54443	0.50444	5.04406	4.55759e-07	1.93492e-06	LOC106416793	lncRNA	3.57365	3.55786	5.02527	9.67671	37.3507	42.1756	27.0101	22.3631	4	4	6	12	31	34	26	20
gene68189	201.942	-0.826107	0.163784	-5.04388	4.56174e-07	1.93657e-06	LOC106389200	protein_coding	259.983	266.839	301.516	204.824	120.486	147.615	130.895	183.378	291	300	360	254	100	119	126	164
gene45973	521.388	0.492848	0.0977177	5.04359	4.56878e-07	1.93944e-06	LOC106371332	protein_coding	468.148	485.648	365.17	414.486	648.215	585.497	604.61	599.332	524	546	436	514	538	472	582	536
gene95711	939.084	-0.368046	0.0729742	-5.04351	4.57059e-07	1.9401e-06	LOC106410294	protein_coding	1172.16	997.98	1053.63	1009.6	886.778	766.604	818.613	807.309	1312	1122	1258	1252	736	618	788	722
gene3308	1084.51	0.379005	0.0751573	5.04282	4.58728e-07	1.94707e-06	LOC106448005	protein_coding	977.394	884.128	964.852	946.705	1057.87	1188.36	1317.26	1339.55	1094	994	1152	1174	878	958	1268	1198
gene36100	92.8502	-2.49491	0.494754	-5.04273	4.58939e-07	1.94785e-06	LOC106354679	protein_coding	170.642	177.004	148.245	134.668	16.8681	58.3016	27.0101	10.0634	191	199	177	167	14	47	26	9
gene10470	352.793	-0.537388	0.106571	-5.04256	4.59345e-07	1.94946e-06	LOC106382877	protein_coding	383.274	395.812	447.249	444.322	303.625	285.306	303.344	259.412	429	445	534	551	252	230	292	232
gene82014	631.328	0.455126	0.0902703	5.04181	4.61143e-07	1.95698e-06	LOC106400911	pseudogene	518.18	610.173	477.401	524.155	706.048	808.78	683.562	722.329	580	686	570	650	586	652	658	646
gene79143	764.641	-0.392321	0.0778142	-5.04177	4.61241e-07	1.95728e-06	LOC106391854	protein_coding	809.432	894.802	889.473	878.162	737.375	607.825	678.368	621.695	906	1006	1062	1089	612	490	653	556
gene14719	28.8291	-1.8832	0.373536	-5.04154	4.61807e-07	1.95957e-06	LOC106439229	protein_coding	48.2443	40.9154	54.4404	37.9005	10.8437	12.4046	12.4662	13.4179	54	46	65	47	9	10	12	12
gene95187	772.752	0.363055	0.0720226	5.04085	4.63468e-07	1.96644e-06	LOC106410570	protein_coding	653.978	654.646	673.386	720.915	915.694	885.688	872.633	805.073	732	736	804	894	760	714	840	720
gene12378	385.064	0.508321	0.10084	5.04085	4.6348e-07	1.96644e-06	LOC106437171	protein_coding	346.644	316.65	318.267	290.301	472.305	436.642	415.54	484.162	388	356	380	360	392	352	400	433
gene69435	788.227	0.360807	0.0715778	5.04076	4.63677e-07	1.96716e-06	LOC106348130	protein_coding	663.806	703.567	688.462	704.787	959.069	839.791	911.07	835.263	743	791	822	874	796	677	877	747
gene87679	130.038	-0.944206	0.187322	-5.04054	4.64212e-07	1.96931e-06	LOC106405439	lncRNA	139.372	176.114	163.321	205.63	74.7014	90.5536	81.0302	109.579	156	198	195	255	62	73	78	98
gene49289	1163.61	0.322909	0.0640707	5.03989	4.65799e-07	1.97593e-06	LOC106383786	protein_coding	995.262	1080.7	970.714	1090.24	1250.65	1218.13	1340.11	1363.03	1114	1215	1159	1352	1038	982	1290	1219
gene18033	785.285	0.390153	0.0774165	5.03967	4.66332e-07	1.97808e-06	LOC106441020	protein_coding	694.182	709.793	641.559	673.338	850.632	986.165	920.42	806.191	777	798	766	835	706	795	886	721
gene46169	1625.07	0.2827	0.0561037	5.03888	4.68262e-07	1.98614e-06	BNAANNG22530D	protein_coding	1443.76	1466.73	1495.85	1458.76	1786.81	1865.65	1875.12	1607.91	1616	1649	1786	1809	1483	1504	1805	1438
gene46967	704.996	0.3889	0.0771812	5.03878	4.685e-07	1.98704e-06	LOC106420133	protein_coding	614.668	570.147	600.52	656.404	773.521	838.551	841.467	744.692	688	641	717	814	642	676	810	666
gene114858	71.5333	1.16676	0.231575	5.03838	4.69489e-07	1.99112e-06	LOC106432920	lncRNA	44.6707	40.9154	35.1769	55.6411	91.5694	86.8322	110.118	107.343	50	46	42	69	76	70	106	96
gene6460	503.551	-0.461797	0.0916656	-5.03785	4.70791e-07	1.99652e-06	LOC106432515	protein_coding	645.044	568.368	550.267	569.313	431.34	465.172	403.073	395.827	722	639	657	706	358	375	388	354
gene17007	119.582	0.894179	0.177504	5.03751	4.71621e-07	1.99992e-06	LOC106441175	protein_coding	85.7677	79.1624	87.1047	82.2521	177.115	172.424	146.478	126.352	96	89	104	102	147	139	141	113
gene49068	366.459	-0.495787	0.0984282	-5.03705	4.7277e-07	2.00468e-06	LOC106371771	protein_coding	422.584	450.959	426.31	416.099	308.444	292.748	328.276	286.248	473	507	509	516	256	236	316	256
gene46746	1438.36	0.305491	0.0606514	5.03683	4.733e-07	2.00681e-06	LOC106401185	protein_coding	1332.08	1229.24	1351.8	1232.17	1644.63	1688.27	1572.82	1455.84	1491	1382	1614	1528	1365	1361	1514	1302
gene89190	631.348	0.418165	0.0830221	5.03679	4.73393e-07	2.00708e-06	LOC106430744	protein_coding	572.678	534.568	570.368	485.448	753.038	668.608	759.398	706.675	641	601	681	602	625	539	731	632
gene93452	5279.29	-0.170704	0.033896	-5.03612	4.75065e-07	2.01406e-06	LOC106452475	protein_coding	5784.85	5386.6	5548.73	5643.14	5137.53	4919.66	4865.97	4947.84	6475	6056	6625	6998	4264	3966	4684	4425
gene61548	2417.65	-0.271042	0.0538199	-5.03609	4.75141e-07	2.01426e-06	LOC106375477	protein_coding	2598.05	2734.22	2562.05	2680.45	2200.08	2373	2237.68	1955.66	2908	3074	3059	3324	1826	1913	2154	1749
gene26626	1004.17	-0.342961	0.0681034	-5.03589	4.75634e-07	2.01623e-06	LOC106345933	protein_coding	1201.64	1086.93	1156.65	1045.89	945.816	884.448	833.157	878.871	1345	1222	1381	1297	785	713	802	786
gene86615	1408.26	-0.326718	0.0648788	-5.03582	4.75804e-07	2.01684e-06	LOC106409468	protein_coding	1563.47	1579.69	1606.41	1517.63	1250.65	1366.99	1294.41	1086.85	1750	1776	1918	1882	1038	1102	1246	972
gene58932	450.832	0.517806	0.102826	5.03576	4.75949e-07	2.0173e-06	LOC106381276	protein_coding	339.497	384.249	366.845	391.907	628.937	482.539	502.803	509.879	380	432	438	486	522	389	484	456
gene101911	283.445	0.591631	0.117486	5.03575	4.7597e-07	2.0173e-06	LOC106442592	protein_coding	239.435	217.919	229.487	217.726	308.444	383.302	361.519	309.729	268	245	274	270	256	309	348	277
gene101578	156.947	0.806869	0.160233	5.03559	4.76384e-07	2.01894e-06	BNAC09G01120D	protein_coding	108.996	126.304	107.206	114.508	226.514	156.298	207.77	207.977	122	142	128	142	188	126	200	186
gene76936	280.098	-0.610079	0.121156	-5.0355	4.76611e-07	2.01979e-06	LOC106420568	protein_coding	355.578	302.418	368.52	328.202	214.465	203.435	253.479	214.686	398	340	440	407	178	164	244	192
gene95334	56.7936	1.24517	0.247286	5.03533	4.77017e-07	2.02139e-06	LOC106409026	protein_coding	33.9497	28.4629	38.5271	33.8685	77.1111	71.9467	81.0302	89.4525	38	32	46	42	64	58	78	80
gene42570	335.186	0.534465	0.106152	5.03489	4.78134e-07	2.026e-06	LOC106451164	protein_coding	256.41	301.529	259.639	277.399	383.146	411.833	367.752	423.781	287	339	310	344	318	332	354	379
gene10632	535.844	0.475409	0.094428	5.03461	4.78815e-07	2.02877e-06	LOC106427210	protein_coding	482.443	381.58	445.574	483.836	589.177	633.875	673.174	597.095	540	429	532	600	489	511	648	534
gene67535	24.8571	-2.52764	0.502164	-5.03349	4.8164e-07	2.04062e-06	LOC106388693	protein_coding	41.097	24.905	56.953	46.7708	9.63889	0	8.31079	11.1816	46	28	68	58	8	0	8	10
gene48487	200.069	0.756015	0.150206	5.0332	4.8236e-07	2.04355e-06	LOC106420427	protein_coding	150.093	155.656	122.282	166.923	306.035	231.966	231.663	235.931	168	175	146	207	254	187	223	211
gene107947	170.454	-0.899989	0.178811	-5.03318	4.82404e-07	2.04362e-06	LOC106375651	protein_coding	214.419	254.387	241.213	177.406	132.535	115.363	85.1856	143.124	240	286	288	220	110	93	82	128
gene117699	39.0844	1.54798	0.307565	5.03302	4.8281e-07	2.04522e-06	LOC111212959	lncRNA	16.0814	24.905	21.7762	16.9342	55.4236	66.9848	60.2532	50.317	18	28	26	21	46	54	58	45
gene69451	183.738	-0.751942	0.149409	-5.03277	4.83435e-07	2.04775e-06	LOC106348261	protein_coding	221.566	261.503	216.087	222.564	144.583	141.412	110.118	152.069	248	294	258	276	120	114	106	136
gene23827	1164.65	0.35056	0.0696642	5.03214	4.85039e-07	2.05442e-06	BNAA05G13750D	protein_coding	1085.5	934.828	1026.83	1046.7	1301.25	1363.27	1165.59	1393.22	1215	1051	1226	1298	1080	1099	1122	1246
gene16407	230.449	-0.697796	0.138686	-5.03149	4.86686e-07	2.06128e-06	LOC106439946	protein_coding	300.187	325.544	247.913	267.722	146.993	178.626	193.226	183.378	336	366	296	332	122	144	186	164
gene57577	104.657	0.938843	0.186611	5.03101	4.87912e-07	2.06635e-06	LOC106380870	protein_coding	77.7269	62.2625	79.5668	67.737	136.149	124.046	158.944	130.824	87	70	95	84	113	100	153	117
gene19920	239.172	-0.682085	0.13558	-5.03086	4.88276e-07	2.06777e-06	LOC106446130	protein_coding	312.695	329.102	284.765	251.595	202.417	195.993	157.905	178.905	350	370	340	312	168	158	152	160
gene69449	551.716	-0.45157	0.0897608	-5.03082	4.88398e-07	2.06816e-06	LOC106348245	protein_coding	569.998	688.446	648.26	643.501	424.111	473.856	504.88	460.68	638	774	774	798	352	382	486	412
gene12586	80.0708	-1.32993	0.264392	-5.03015	4.90086e-07	2.07519e-06	LOC106385355	protein_coding	117.931	138.757	112.231	88.7032	36.1458	71.9467	30.1266	44.7263	132	156	134	110	30	58	29	40
gene100561	53.9066	1.51897	0.302001	5.0297	4.91259e-07	2.08004e-06	LOC106415915	protein_coding	35.7365	16.0104	20.9386	38.7069	98.7986	70.7062	81.0302	69.3257	40	18	25	48	82	57	78	62
gene62817	41.0848	1.54504	0.307185	5.02968	4.91309e-07	2.08013e-06	LOC106377199	protein_coding	25.909	14.2314	25.9639	17.7406	63.8576	62.023	52.9813	65.9712	29	16	31	22	53	50	51	59
gene97250	69.124	-1.26904	0.252321	-5.02946	4.91866e-07	2.08237e-06	LOC106345683	pseudogene	97.382	112.073	68.6787	112.895	38.5555	34.7329	39.4763	49.1989	109	126	82	140	32	28	38	44
gene28243	952.359	-0.353257	0.0702464	-5.02882	4.93502e-07	2.08917e-06	LOC106346072	protein_coding	1056.01	1070.03	1048.61	1099.11	808.462	880.726	908.993	746.928	1182	1203	1252	1363	671	710	875	668
gene90058	2586.51	-0.208249	0.0414133	-5.02854	4.94217e-07	2.09208e-06	LOC106406638	protein_coding	2661.48	2752	2818.34	2857.86	2461.53	2376.72	2362.34	2401.8	2979	3094	3365	3544	2043	1916	2274	2148
gene3996	22.1401	2.5819	0.513454	5.02848	4.94374e-07	2.09262e-06	LOC106366431	protein_coding	4.46707	0.889465	12.5632	7.25753	33.7361	32.252	31.1655	54.7897	5	1	15	9	28	26	30	49
gene33836	877.309	-0.412136	0.0819639	-5.02827	4.94925e-07	2.09483e-06	LOC106352838	protein_coding	982.754	989.085	1073.73	959.607	874.729	741.795	656.552	740.22	1100	1112	1282	1190	726	598	632	662
gene2132	164.213	-0.862669	0.17158	-5.0278	4.96149e-07	2.09989e-06	LOC106442871	protein_coding	191.19	199.24	209.386	247.563	127.715	95.5154	96.6129	146.478	214	224	250	307	106	77	93	131
gene4369	547.617	-0.418041	0.0831531	-5.02736	4.97274e-07	2.10452e-06	LOC106349489	protein_coding	661.126	658.204	592.982	593.505	489.173	466.413	463.327	456.208	740	740	708	736	406	376	446	408
gene114960	1628.97	0.255723	0.0508672	5.02726	4.97549e-07	2.10556e-06	LOC106445973	protein_coding	1531.31	1527.21	1464.03	1418.44	1779.58	1794.95	1821.1	1695.13	1714	1717	1748	1759	1477	1447	1753	1516
gene114482	886.523	0.34593	0.068814	5.02703	4.9813e-07	2.1079e-06	BNAC09G27950D	protein_coding	777.269	780.95	809.068	756.396	1004.85	915.459	970.285	1077.9	870	878	966	938	834	738	934	964
gene15421	3932.24	-0.184206	0.0366463	-5.0266	4.99262e-07	2.11257e-06	LOC106439570	protein_coding	4131.14	4154.69	4195.26	4252.92	3636.27	3630.83	3883.22	3573.63	4624	4671	5009	5274	3018	2927	3738	3196
gene47914	125.72	0.822585	0.163661	5.02616	5.00404e-07	2.11728e-06	LOC106370874	protein_coding	86.6611	90.7254	96.3176	89.5096	143.378	172.424	157.905	168.842	97	102	115	111	119	139	152	151
gene106188	333.665	-0.543961	0.108231	-5.02595	5.00952e-07	2.11947e-06	BNAC02G42710D	protein_coding	403.823	421.606	393.646	364.49	238.562	297.71	272.178	277.303	452	474	470	452	198	240	262	248
gene52799	35.4598	-1.85457	0.369002	-5.02592	5.01023e-07	2.11965e-06	LOC106374371	protein_coding	41.097	44.4732	78.7292	58.0603	19.2778	9.92368	18.6993	13.4179	46	50	94	72	16	8	18	12
gene61428	199.432	0.755326	0.15029	5.02578	5.01387e-07	2.12106e-06	LOC106363156	protein_coding	146.52	149.43	156.621	140.312	242.177	320.039	222.314	218.04	164	168	187	174	201	258	214	195
gene50055	914.071	-0.331371	0.0659349	-5.02573	5.01533e-07	2.12156e-06	LOC106372482	protein_coding	980.967	1032.67	1046.09	1012.83	865.09	824.906	758.36	791.655	1098	1161	1249	1256	718	665	730	708
gene113834	588.228	-0.435966	0.086749	-5.0256	5.01857e-07	2.12281e-06	BNACNNG02860D	protein_coding	636.11	638.636	745.415	685.434	467.486	498.665	486.181	547.897	712	718	890	850	388	402	468	490
gene54411	58.7697	-1.37683	0.273979	-5.02534	5.02551e-07	2.12562e-06	LOC106374720	protein_coding	62.5389	94.2833	93.805	88.7032	28.9167	32.252	24.9324	44.7263	70	106	112	110	24	26	24	40
gene9178	145.125	-0.81251	0.161685	-5.02527	5.0272e-07	2.12621e-06	LOC106401179	protein_coding	180.469	168.998	216.087	174.181	96.3889	114.122	110.118	100.634	202	190	258	216	80	92	106	90
gene26745	1736.45	0.264299	0.0525951	5.02516	5.03019e-07	2.12735e-06	LOC106346158	protein_coding	1537.56	1582.36	1579.61	1608.75	1982	1994.66	1763.97	1842.72	1721	1779	1886	1995	1645	1608	1698	1648
gene81227	506.148	0.41886	0.083353	5.02513	5.0309e-07	2.12753e-06	LOC106396194	protein_coding	423.478	428.722	450.599	429.001	609.66	597.902	548.512	561.314	474	482	538	532	506	482	528	502
gene105096	2420.47	-0.288624	0.0574399	-5.02481	5.03933e-07	2.13096e-06	LOC106418401	protein_coding	2656.12	2575	2583.83	2828.83	2147.06	2339.51	1932.26	2301.17	2973	2895	3085	3508	1782	1886	1860	2058
gene116209	309.736	-0.64691	0.128746	-5.02472	5.04172e-07	2.13185e-06	LOC106377174	protein_coding	359.152	453.627	345.906	354.813	210.851	230.725	284.645	238.167	402	510	413	440	175	186	274	213
gene96275	43.7964	-1.69451	0.337312	-5.02356	5.07214e-07	2.14459e-06	LOC106403959	protein_coding	52.7114	79.1624	77.8917	57.2539	25.3021	29.771	10.3885	17.8905	59	89	93	71	21	24	10	16
gene23565	334.868	0.592817	0.118016	5.02321	5.0814e-07	2.14838e-06	LOC106451334	protein_coding	294.826	288.187	229.487	256.433	375.917	416.794	455.016	362.283	330	324	274	318	312	336	438	324
gene45898	1438.59	-0.293103	0.0583542	-5.02282	5.09195e-07	2.15271e-06	LOC106368633	protein_coding	1513.44	1540.55	1624	1657.94	1402.46	1223.09	1288.17	1259.04	1694	1732	1939	2056	1164	986	1240	1126
gene105168	860.615	-0.387516	0.0771517	-5.02278	5.09282e-07	2.15296e-06	LOC106427797	protein_coding	932.723	958.843	971.552	1039.44	669.903	729.39	735.505	847.563	1044	1078	1160	1289	556	588	708	758
gene103714	735.978	-0.431898	0.085997	-5.02225	5.10694e-07	2.1588e-06	LOC106376384	protein_coding	897.88	812.081	803.205	866.872	687.975	669.848	623.309	526.652	1005	913	959	1075	571	540	600	471
gene16151	131.315	-1.03374	0.205841	-5.02203	5.11295e-07	2.16112e-06	LOC106361823	protein_coding	225.14	176.114	118.931	185.47	103.618	79.3894	76.8748	84.9799	252	198	142	230	86	64	74	76
gene33766	501.362	-0.54081	0.107688	-5.02202	5.11303e-07	2.16112e-06	BNAANNG33820D	protein_coding	507.459	574.594	686.787	606.407	409.653	466.413	361.519	398.064	568	646	820	752	340	376	348	356
gene78915	27.54	2.06611	0.411422	5.02188	5.11679e-07	2.16258e-06	LOC106394884	protein_coding	17.8683	12.4525	7.5379	4.83836	49.3993	47.1375	36.3597	44.7263	20	14	9	6	41	38	35	40
gene91367	120.078	1.02303	0.20372	5.02175	5.12026e-07	2.16393e-06	LOC106358415	protein_coding	78.6203	62.2625	92.1299	83.8648	171.09	111.641	163.099	197.914	88	70	110	104	142	90	157	177
gene23529	941.192	0.398292	0.0793137	5.02173	5.12077e-07	2.16401e-06	LOC106451327	protein_coding	723.665	846.771	798.18	878.968	1038.59	1156.11	1132.35	954.906	810	952	953	1090	862	932	1090	854
gene28262	1214.03	-0.327812	0.0652792	-5.02168	5.12211e-07	2.16445e-06	LOC106346060	protein_coding	1366.03	1310.18	1375.25	1352.32	1222.93	1039.51	1012.88	1033.18	1529	1473	1642	1677	1015	838	975	924
gene102873	650.532	-0.411419	0.0819315	-5.0215	5.12685e-07	2.16633e-06	LOC106392210	protein_coding	708.477	748.04	718.613	795.103	595.201	514.791	523.58	600.45	793	841	858	986	494	415	504	537
gene41582	254.622	-0.713666	0.142123	-5.02148	5.1274e-07	2.16644e-06	LOC106363744	protein_coding	293.039	343.333	269.689	360.458	173.5	164.981	229.586	202.386	328	386	322	447	144	133	221	181
gene73820	538.535	0.434574	0.0865436	5.02145	5.12821e-07	2.1666e-06	LOC111205067	protein_coding	455.641	462.522	437.198	475.772	602.43	697.138	598.377	579.205	510	520	522	590	500	562	576	518
gene75159	1248.68	0.32088	0.0639019	5.02145	5.12838e-07	2.1666e-06	LOC106396437	protein_coding	1127.49	1121.62	1107.23	1083.79	1522.94	1431.49	1338.04	1256.81	1262	1261	1322	1344	1264	1154	1288	1124
gene18103	108.613	-1.05063	0.209234	-5.02132	5.13167e-07	2.16786e-06	LOC106452793	protein_coding	132.225	136.978	154.108	162.891	45.7847	74.4276	68.564	93.9251	148	154	184	202	38	60	66	84
gene76188	99.3385	-1.07882	0.21486	-5.02104	5.13926e-07	2.17095e-06	LOC106390754	protein_coding	108.996	177.893	124.794	127.41	59.0382	74.4276	55.059	67.0894	122	200	149	158	49	60	53	60
gene63367	930.029	-0.337258	0.0671698	-5.02097	5.14103e-07	2.17157e-06	LOC106384981	protein_coding	1042.61	1077.14	1029.34	1005.57	836.173	743.035	834.196	872.162	1167	1211	1229	1247	694	599	803	780
gene83841	12.766	4.21493	0.83948	5.02088	5.14359e-07	2.17252e-06	LOC106440591	protein_coding	5.36048	0	0	0	14.4583	35.9733	22.8547	23.4813	6	0	0	0	12	29	22	21
gene66930	860.048	0.372453	0.0741879	5.0204	5.15635e-07	2.17778e-06	LOC106423570	protein_coding	737.959	684.888	778.917	796.716	1026.54	878.245	993.139	983.978	826	770	930	988	852	708	956	880
gene51067	1741.63	-0.252481	0.0502927	-5.02023	5.16098e-07	2.17961e-06	LOC106439278	protein_coding	1929.77	1923.91	1893.69	1825.67	1574.75	1698.19	1540.61	1546.41	2160	2163	2261	2264	1307	1369	1483	1383
gene95636	25.848	2.15814	0.429956	5.01945	5.1821e-07	2.1884e-06	LOC106408624	protein_coding	12.5078	10.6736	10.0505	4.83836	49.3993	22.3283	47.787	49.1989	14	12	12	6	41	18	46	44
gene76010	301.346	0.567112	0.112984	5.01942	5.18285e-07	2.18859e-06	LOC106389139	protein_coding	230.501	259.724	266.339	215.307	347	349.81	356.325	385.764	258	292	318	267	288	282	343	345
gene84271	1230.88	-0.343536	0.0684499	-5.0188	5.19953e-07	2.19551e-06	LOC106401429	protein_coding	1522.38	1303.96	1360.17	1322.48	1028.95	1019.66	1105.34	1184.13	1704	1466	1624	1640	854	822	1064	1059
gene84358	36.2234	-1.81936	0.362544	-5.01832	5.21261e-07	2.2009e-06	LOC106407075	protein_coding	48.2443	48.0311	56.953	72.5753	7.22916	19.8474	14.5439	22.3631	54	54	68	90	6	16	14	20
gene10726	877.943	-0.38429	0.076578	-5.01828	5.2136e-07	2.20119e-06	LOC106428817	protein_coding	1066.74	974.854	1006.73	927.352	790.389	776.528	666.941	814.018	1194	1096	1202	1150	656	626	642	728
gene93244	183.617	0.870898	0.173567	5.01766	5.23057e-07	2.20823e-06	LOC106410216	protein_coding	101.849	151.209	126.469	140.312	216.875	188.55	304.383	239.285	114	170	151	174	180	152	293	214
gene74636	144.744	-0.821006	0.163626	-5.01757	5.23303e-07	2.20914e-06	LOC106390720	protein_coding	182.256	190.345	177.559	188.696	89.1597	131.489	95.5741	102.87	204	214	212	234	74	106	92	92
gene49188	389.5	-0.538322	0.107288	-5.01755	5.23341e-07	2.20917e-06	LOC106387788	protein_coding	408.29	503.437	465.675	467.708	365.073	287.787	311.655	306.375	457	566	556	580	303	232	300	274
gene105282	425.667	0.540303	0.107684	5.01748	5.2355e-07	2.20993e-06	LOC106439486	protein_coding	283.212	378.912	376.895	348.362	453.028	528.436	513.191	523.297	317	426	450	432	376	426	494	468
gene56289	5039.14	0.186623	0.0371955	5.01736	5.23856e-07	2.21109e-06	LOC106418621	protein_coding	4599.29	4771.09	4598.96	4885.93	5108.61	5508.88	5568.23	5272.11	5148	5364	5491	6059	4240	4441	5360	4715
gene82615	226.332	0.764069	0.152288	5.01726	5.24148e-07	2.21219e-06	LOC106401561	lncRNA	172.429	154.767	168.346	174.987	363.868	246.851	227.508	301.902	193	174	201	217	302	199	219	270
gene11668	13.6141	-3.88444	0.774257	-5.01699	5.24874e-07	2.21513e-06	LOC106443222	protein_coding	31.2695	30.2418	25.1263	15.3215	0	2.48092	0	4.47263	35	34	30	19	0	2	0	4
gene81134	33.1509	1.77516	0.353856	5.01663	5.25855e-07	2.21914e-06	LOC106391171	protein_coding	16.0814	14.2314	15.0758	14.5151	67.4722	54.5802	51.9424	31.3084	18	16	18	18	56	44	50	28
gene35867	338.422	-0.595403	0.118702	-5.01594	5.27738e-07	2.22696e-06	LOC111199319	lncRNA	408.29	403.817	390.296	428.195	222.899	240.649	301.266	311.966	457	454	466	531	185	194	290	279
gene64189	568.603	0.48036	0.0957698	5.01578	5.28199e-07	2.22873e-06	LOC106386759	pseudogene	510.139	493.653	421.285	474.159	640.986	743.035	690.834	574.732	571	555	503	588	532	599	665	514
gene104060	7.0807	-6.06688	1.20956	-5.01577	5.2822e-07	2.22873e-06	LOC111209323	protein_coding	13.4012	18.6788	10.0505	14.5151	0	0	0	0	15	21	12	18	0	0	0	0
gene76675	123.719	-0.882368	0.175922	-5.01569	5.28447e-07	2.22956e-06	LOC106392140	protein_coding	146.52	154.767	160.809	179.019	106.028	81.8703	76.8748	83.8617	164	174	192	222	88	66	74	75
gene59634	545.677	0.416899	0.0831207	5.01559	5.28711e-07	2.23044e-06	LOC106381597	protein_coding	486.017	483.869	447.249	453.193	595.201	642.558	666.941	590.387	544	544	534	562	494	518	642	528
gene77154	37.4991	-1.78171	0.355235	-5.01559	5.28718e-07	2.23044e-06	LOC106449898	protein_coding	58.9653	56.0363	60.3032	56.4475	24.0972	24.8092	10.3885	8.94525	66	63	72	70	20	20	10	8
gene98671	1259.98	-0.330868	0.0659696	-5.01546	5.29057e-07	2.23174e-06	LOC106367788	protein_coding	1415.17	1497.86	1365.2	1335.39	1207.27	1143.7	999.373	1115.92	1584	1684	1630	1656	1002	922	962	998
gene102808	18.1541	2.91376	0.581238	5.01301	5.3584e-07	2.26022e-06	LOC106445409	protein_coding	5.36048	1.77893	1.67509	8.06393	24.0972	49.6184	16.6216	38.0173	6	2	2	10	20	40	16	34
gene58257	387.937	0.534592	0.106644	5.01289	5.36187e-07	2.26156e-06	LOC106381115	protein_coding	334.136	286.408	308.216	339.491	407.243	434.161	515.269	478.571	374	322	368	421	338	350	496	428
gene60076	2477.96	-0.252917	0.0504546	-5.01277	5.3653e-07	2.26287e-06	LOC106437075	protein_coding	2740.1	2639.93	2721.18	2674	2301.28	2472.24	2194.05	2080.89	3067	2968	3249	3316	1910	1993	2112	1861
gene67623	20.9462	-2.43647	0.486084	-5.01245	5.37405e-07	2.26643e-06	LOC106388818	lncRNA	48.2443	28.4629	33.5018	31.4493	2.40972	7.44276	9.34964	6.70894	54	32	40	39	2	6	9	6
gene26463	14.9703	-3.56729	0.711707	-5.0123	5.37823e-07	2.26806e-06	LOC106345780	protein_coding	25.0156	24.905	15.0758	45.158	2.40972	4.96184	0	2.23631	28	28	18	56	2	4	0	2
gene58686	140.714	0.935441	0.186675	5.01108	5.41253e-07	2.28239e-06	LOC106375440	protein_coding	76.8335	124.525	77.0541	108.057	214.465	168.703	183.876	172.196	86	140	92	134	178	136	177	154
gene25543	299.946	0.614065	0.122542	5.01104	5.41359e-07	2.28271e-06	LOC106406035	protein_coding	259.983	209.914	265.502	212.888	368.687	380.821	386.452	315.32	291	236	317	264	306	307	372	282
gene45306	525.173	-0.442365	0.0882802	-5.01091	5.41719e-07	2.28409e-06	LOC106405705	protein_coding	648.618	553.247	606.382	612.858	460.257	406.871	473.715	439.435	726	622	724	760	382	328	456	393
gene21895	254.414	-0.634932	0.126717	-5.01064	5.42487e-07	2.28712e-06	LOC106429214	protein_coding	300.187	312.202	318.267	306.429	242.177	193.512	172.449	190.087	336	351	380	380	201	156	166	170
gene50372	13.1921	3.85406	0.769175	5.01064	5.42501e-07	2.28712e-06	LOC106419379	protein_coding	1.78683	0	3.35018	1.61279	45.7847	22.3283	8.31079	22.3631	2	0	4	2	38	18	8	20
gene8824	171.248	0.774659	0.154606	5.01052	5.42825e-07	2.28835e-06	LOC106453438	pseudogene	125.971	138.757	132.332	108.057	213.26	250.573	180.76	220.277	141	156	158	134	177	202	174	197
gene5084	646.271	-0.426429	0.0851171	-5.00991	5.44563e-07	2.29555e-06	LOC106346178	protein_coding	763.868	796.961	685.949	718.496	485.559	570.611	551.629	597.095	855	896	819	891	403	460	531	534
gene68087	445.211	0.484308	0.0966746	5.00968	5.45217e-07	2.29817e-06	LOC106384293	protein_coding	427.945	357.565	355.119	345.136	518.09	488.741	540.201	528.888	479	402	424	428	430	394	520	473
gene43721	537.887	0.411519	0.0821573	5.00892	5.4736e-07	2.30707e-06	LOC106367107	protein_coding	466.362	493.653	433.848	453.193	642.191	605.344	618.115	590.387	522	555	518	562	533	488	595	528
gene66809	5032.3	-0.161696	0.0322819	-5.00888	5.47473e-07	2.30742e-06	LOC106388500	protein_coding	5500.74	5308.33	5247.22	5199.62	4847.15	4759.64	4703.91	4691.78	6157	5968	6265	6448	4023	3837	4528	4196
gene57806	203.44	0.735559	0.146852	5.00885	5.47556e-07	2.30763e-06	LOC106382005	protein_coding	179.576	149.43	121.444	160.472	224.104	270.42	250.363	271.712	201	168	145	199	186	218	241	243
gene27	20.4652	2.41646	0.482439	5.00883	5.47615e-07	2.30774e-06	LOC111199844	lncRNA	8.93413	5.33679	6.70036	4.83836	50.6042	39.6947	20.777	26.8358	10	6	8	6	42	32	20	24
gene7355	131.7	0.837591	0.167253	5.00793	5.50187e-07	2.31845e-06	LOC106418666	protein_coding	99.1688	93.3938	87.9422	97.5735	149.403	171.183	154.788	200.15	111	105	105	121	124	138	149	179
gene60315	617.283	0.48583	0.0970134	5.00786	5.50381e-07	2.31913e-06	LOC106391343	protein_coding	535.154	426.943	584.606	510.447	691.59	689.696	698.106	801.718	599	480	698	633	574	556	672	717
gene2018	1222.63	-0.353912	0.0706719	-5.00783	5.50483e-07	2.31943e-06	LOC106442369	protein_coding	1395.51	1353.77	1458.17	1280.55	927.743	1153.63	1084.56	1127.1	1562	1522	1741	1588	770	930	1044	1008
gene34530	381.801	0.505264	0.100902	5.00745	5.51545e-07	2.32377e-06	LOC106404779	protein_coding	342.177	321.986	279.74	318.525	462.667	468.894	446.705	413.718	383	362	334	395	384	378	430	370
gene101031	226.187	-0.623757	0.124577	-5.00701	5.52829e-07	2.32904e-06	LOC106405582	protein_coding	271.598	291.744	269.689	264.497	195.187	166.222	182.837	167.723	304	328	322	328	162	134	176	150
gene25559	782.726	0.349548	0.069814	5.00685	5.53289e-07	2.33085e-06	LOC106406641	protein_coding	737.959	683.109	656.635	675.757	860.271	905.536	843.545	898.998	826	768	784	838	714	730	812	804
gene112465	12.2506	4.18617	0.836116	5.00668	5.53756e-07	2.33267e-06	LOC106434156	protein_coding	0	1.77893	0	3.22557	18.0729	42.1756	10.3885	22.3631	0	2	0	4	15	34	10	20
gene65728	117.305	0.994069	0.198571	5.00612	5.55378e-07	2.33937e-06	LOC106388185	protein_coding	78.6203	87.1676	73.7039	74.1881	212.055	131.489	153.75	127.47	88	98	88	92	176	106	148	114
gene82188	561.354	0.4409	0.0880741	5.00601	5.55701e-07	2.3406e-06	LOC106397026	protein_coding	452.067	498.1	485.776	467.708	672.312	721.948	602.532	590.387	506	560	580	580	558	582	580	528
gene58477	128.639	-0.848034	0.169415	-5.00567	5.56685e-07	2.34461e-06	LOC106354482	protein_coding	160.814	181.451	164.996	154.827	74.7014	94.2749	100.768	97.2796	180	204	197	192	62	76	97	87
gene25950	532.693	-0.451694	0.0902377	-5.0056	5.56872e-07	2.34526e-06	LOC106452619	protein_coding	626.283	590.605	610.57	634.631	471.101	391.985	433.2	503.17	701	664	729	787	391	316	417	450
gene48005	1372.91	-0.29279	0.0584965	-5.00526	5.57866e-07	2.3493e-06	LOC106430571	protein_coding	1532.2	1451.61	1526.84	1535.37	1173.53	1272.71	1160.39	1330.61	1715	1632	1823	1904	974	1026	1117	1190
gene93402	1510.81	-0.298826	0.059708	-5.00479	5.5924e-07	2.35496e-06	LOC106415856	protein_coding	1642.09	1547.67	1710.27	1766	1407.28	1354.58	1410.76	1247.86	1838	1740	2042	2190	1168	1092	1358	1116
gene14257	1870.69	-0.244276	0.0488104	-5.00459	5.59806e-07	2.3572e-06	LOC106438601	protein_coding	2094.16	2062.67	1985.82	1970.82	1707.29	1814.79	1668.39	1661.58	2344	2319	2371	2444	1417	1463	1606	1486
gene24367	36.1998	2.13121	0.425858	5.0045	5.60073e-07	2.35819e-06	LOC111216040	lncRNA	21.4419	19.5682	6.70036	6.45114	79.5208	29.771	61.2921	64.8531	24	22	8	8	66	24	59	58
gene106019	6.99973	-6.0526	1.20945	-5.00444	5.6024e-07	2.35875e-06	LOC106370592	protein_coding	12.5078	10.6736	15.0758	17.7406	0	0	0	0	14	12	18	22	0	0	0	0
gene42369	159.53	0.741093	0.148099	5.00405	5.61384e-07	2.36344e-06	BNAA09G15590D	protein_coding	132.225	112.962	119.769	112.895	221.694	187.309	201.537	187.85	148	127	143	140	184	151	194	168
gene36297	35.3695	-1.88875	0.377451	-5.00396	5.61649e-07	2.36442e-06	LOC106375419	protein_coding	52.7114	37.3575	61.9783	70.9626	9.63889	11.1641	14.5439	24.5994	59	42	74	88	8	9	14	22
gene43002	149.53	0.773791	0.154666	5.00298	5.64522e-07	2.37637e-06	LOC106447081	protein_coding	107.21	117.409	112.231	104.831	181.934	173.664	178.682	220.277	120	132	134	130	151	140	172	197
gene54104	236.287	0.617179	0.123364	5.00291	5.64724e-07	2.37708e-06	LOC106376581	protein_coding	184.043	185.898	198.498	177.406	262.66	321.279	288.8	271.712	206	209	237	220	218	259	278	243
gene15569	278.006	0.592847	0.118511	5.00245	5.66064e-07	2.38259e-06	BNAA08G02230D	protein_coding	212.632	222.366	216.924	233.854	371.097	344.848	284.645	337.683	238	250	259	290	308	278	274	302
gene22629	140.696	-1.02762	0.205429	-5.00229	5.66532e-07	2.38442e-06	LOC106450879	protein_coding	205.485	190.345	192.635	167.73	96.3889	49.6184	105.963	117.406	230	214	230	208	80	40	102	105
gene62692	155.653	-0.805645	0.161073	-5.00175	5.68122e-07	2.39097e-06	LOC106377298	protein_coding	219.78	193.903	160.809	217.726	120.486	104.199	114.273	114.052	246	218	192	270	100	84	110	102
gene100713	24.5621	-2.45444	0.490774	-5.00117	5.69834e-07	2.39804e-06	LOC106414827	protein_coding	30.376	42.6943	63.6534	29.0301	7.22916	14.8855	4.1554	4.47263	34	48	76	36	6	12	4	4
gene41536	198.901	-0.680634	0.136097	-5.0011	5.70039e-07	2.39876e-06	LOC106415959	protein_coding	248.369	250.829	219.437	261.271	134.944	166.222	155.827	154.306	278	282	262	324	112	134	150	138
gene21104	21.4491	2.41776	0.483502	5.00052	5.71772e-07	2.40591e-06	LOC106364495	protein_coding	3.57365	7.11572	3.35018	12.9023	28.9167	29.771	45.7093	40.2536	4	8	4	16	24	24	44	36
gene70532	159.755	-0.871233	0.174241	-5.00016	5.72834e-07	2.41024e-06	LOC106439713	pseudogene	176.896	202.798	266.339	180.632	96.3889	111.641	122.584	120.761	198	228	318	224	80	90	118	108
gene4476	100.529	1.15362	0.230717	5.00014	5.72887e-07	2.41032e-06	LOC106348942	lncRNA	62.5389	72.9361	67.8411	45.9644	116.871	189.79	101.807	146.478	70	82	81	57	97	153	98	131
gene80359	553.53	-0.461724	0.0923431	-5.00009	5.7303e-07	2.41079e-06	BNAC05G07070D	protein_coding	657.552	596.831	718.613	591.892	508.451	446.565	434.239	474.098	736	671	858	734	422	360	418	424
gene57909	2170.97	-0.230042	0.0460101	-4.99981	5.73876e-07	2.41421e-06	LOC106396642	protein_coding	2363.97	2333.96	2348.48	2330.48	2031.4	1855.73	2019.52	2084.24	2646	2624	2804	2890	1686	1496	1944	1864
gene28303	407.566	-0.461688	0.0923425	-4.99973	5.741e-07	2.41501e-06	LOC111198581	protein_coding	461.895	481.201	468.188	477.385	342.18	338.645	322.043	368.992	517	541	559	592	284	273	310	330
gene68575	171.787	0.801341	0.160283	4.99954	5.74685e-07	2.41733e-06	LOC106389365	protein_coding	116.144	136.978	122.282	125.797	192.778	248.092	255.557	176.669	130	154	146	156	160	200	246	158
gene48147	328.365	0.634258	0.126871	4.99924	5.75564e-07	2.42089e-06	LOC106434509	lncRNA	268.917	217.919	281.415	261.271	431.34	317.558	397.879	450.617	301	245	336	324	358	256	383	403
gene16703	10.1408	4.51461	0.903149	4.99874	5.77067e-07	2.42707e-06	LOC111197898	protein_coding	0	0.889465	0.837545	1.61279	20.4826	14.8855	15.5827	26.8358	0	1	1	2	17	12	15	24
gene98846	781.195	-0.355312	0.0710842	-4.99847	5.77882e-07	2.43036e-06	LOC106439884	protein_coding	834.448	893.912	903.711	876.549	683.156	632.634	694.99	730.156	934	1005	1079	1087	567	510	669	653
gene6983	323.787	-0.658918	0.13183	-4.99823	5.78575e-07	2.43313e-06	LOC106387186	protein_coding	366.299	416.27	384.433	417.711	328.927	241.89	222.314	212.45	410	468	459	518	273	195	214	190
gene92688	252.582	0.64126	0.128303	4.99801	5.79251e-07	2.43583e-06	LOC106407191	protein_coding	217.993	201.019	172.534	198.373	337.361	260.497	307.499	325.384	244	226	206	246	280	210	296	291
gene35997	1773.56	-0.256436	0.051308	-4.99797	5.79369e-07	2.43618e-06	LOC106400294	protein_coding	2032.51	1921.24	1818.31	1951.47	1603.67	1653.53	1658	1549.76	2275	2160	2171	2420	1331	1333	1596	1386
gene109852	90.3705	1.25574	0.251254	4.99791	5.79555e-07	2.43682e-06	LOC106368981	protein_coding	85.7677	42.6943	36.852	48.3836	103.618	142.653	128.817	134.179	96	48	44	60	86	115	124	120
gene38737	3428.27	-0.230442	0.0461132	-4.99732	5.81329e-07	2.44414e-06	LOC106361498	protein_coding	3810.41	3538.29	3649.18	3808.59	2959.14	3158.21	3087.46	3414.85	4265	3978	4357	4723	2456	2546	2972	3054
gene33665	186.228	-0.823152	0.164723	-4.99721	5.81672e-07	2.44544e-06	LOC106358462	protein_coding	255.516	253.497	234.513	208.049	101.208	168.703	117.39	150.951	286	285	280	258	84	136	113	135
gene102243	617.313	0.419244	0.0839025	4.9968	5.82885e-07	2.4504e-06	LOC106357652	protein_coding	547.662	523.005	526.816	514.479	777.135	745.516	672.135	631.758	613	588	629	638	645	601	647	565
gene9090	7.03026	-6.058	1.21239	-4.99676	5.83028e-07	2.45086e-06	LOC106424057	protein_coding	16.0814	8.89465	16.7509	14.5151	0	0	0	0	18	10	20	18	0	0	0	0
gene56286	42.3338	-1.50597	0.301396	-4.99664	5.83371e-07	2.45216e-06	LOC106417968	protein_coding	63.4323	48.9206	68.6787	69.3498	24.0972	22.3283	22.8547	19.0087	71	55	82	86	20	18	22	17
gene10860	521.619	-0.460712	0.09222	-4.99579	5.85949e-07	2.46278e-06	LOC106427871	protein_coding	645.044	581.71	643.234	547.541	450.618	399.428	429.045	476.335	722	654	768	679	374	322	413	426
gene22818	1019.66	0.379104	0.0758848	4.99579	5.85966e-07	2.46278e-06	LOC106451000	protein_coding	811.219	1022.88	851.783	859.615	1151.85	1233.02	1133.38	1093.56	908	1150	1017	1066	956	994	1091	978
gene33119	23.508	2.2554	0.451466	4.99573	5.86146e-07	2.4634e-06	LOC106356391	protein_coding	7.1473	12.4525	3.35018	9.67671	24.0972	47.1375	39.4763	44.7263	8	14	4	12	20	38	38	40
gene30937	31.3932	-1.89794	0.379914	-4.9957	5.8623e-07	2.4636e-06	LOC106349142	protein_coding	47.3509	45.3627	46.9025	58.0603	21.6875	13.6451	11.4273	6.70894	53	51	56	72	18	11	11	6
gene67139	11.2062	4.05432	0.811594	4.9955	5.86838e-07	2.46599e-06	LOC106384082	protein_coding	1.78683	0	0	3.22557	14.4583	22.3283	17.6604	30.1902	2	0	0	4	12	18	17	27
gene29677	434.177	0.474465	0.0949786	4.99549	5.86866e-07	2.46599e-06	LOC106347939	protein_coding	360.939	357.565	388.621	347.555	486.764	472.615	565.134	494.225	404	402	464	431	404	381	544	442
gene55451	136.555	-0.825746	0.165325	-4.9947	5.89286e-07	2.47602e-06	BNAC01G44000D	protein_coding	167.068	184.119	186.772	160.472	81.9305	109.16	95.5741	107.343	187	207	223	199	68	88	92	96
gene54013	78.888	1.03077	0.206376	4.99462	5.89512e-07	2.47682e-06	LOC106349039	lncRNA	58.9653	53.3679	45.2274	49.9963	108.437	104.199	108.04	102.87	66	60	54	62	90	84	104	92
gene57295	11.272	4.66058	0.933223	4.99407	5.91208e-07	2.48381e-06	LOC106417365	protein_coding	1.78683	0	1.67509	0	33.7361	7.44276	18.6993	26.8358	2	0	2	0	28	6	18	24
gene37160	528.364	0.48538	0.0971919	4.99403	5.91316e-07	2.48411e-06	LOC106360630	lncRNA	469.042	463.411	439.711	388.681	609.66	710.783	577.6	568.023	525	521	525	482	506	573	556	508
gene33093	791.26	0.371489	0.0743938	4.99356	5.92776e-07	2.49011e-06	LOC106358134	protein_coding	684.354	759.603	678.411	637.857	904.85	922.902	907.954	834.145	766	854	810	791	751	744	874	746
gene74625	1377.52	0.325836	0.0652516	4.99353	5.92864e-07	2.49033e-06	LOC106396551	protein_coding	1225.76	1199	1303.22	1161.21	1679.58	1491.03	1383.75	1576.6	1372	1348	1556	1440	1394	1202	1332	1410
gene45585	418.889	-0.467264	0.0935746	-4.99349	5.92983e-07	2.49069e-06	LOC106368489	protein_coding	493.164	482.09	515.928	453.193	363.868	343.607	331.393	367.873	552	542	616	562	302	277	319	329
gene88328	147.456	0.802589	0.160733	4.99329	5.9359e-07	2.49309e-06	LOC106347241	protein_coding	103.636	90.7254	115.581	119.346	173.5	215.84	177.643	183.378	116	102	138	148	144	174	171	164
gene39905	1038.93	-0.32241	0.064569	-4.99327	5.9367e-07	2.49328e-06	LOC106362437	protein_coding	1143.57	1182.1	1112.26	1179.75	1010.88	890.65	924.575	867.689	1280	1329	1328	1463	839	718	890	776
gene84413	67.7866	2.95083	0.590981	4.99311	5.94147e-07	2.49514e-06	LOC106399870	protein_coding	1.78683	14.2314	20.1011	25.8046	132.535	94.2749	105.963	147.597	2	16	24	32	110	76	102	132
gene102588	212.086	0.704784	0.141153	4.99305	5.94344e-07	2.49583e-06	LOC106408996	pseudogene	155.454	177.893	154.108	158.053	286.757	213.359	251.401	299.666	174	200	184	196	238	172	242	268
gene85489	364.699	0.497593	0.0996622	4.99279	5.95118e-07	2.49893e-06	LOC111207134	protein_coding	286.786	314.871	301.516	305.623	451.823	454.008	393.724	409.245	321	354	360	379	375	366	379	366
gene71692	262.37	0.634015	0.126989	4.99267	5.95499e-07	2.50038e-06	LOC111204769	protein_coding	219.78	195.682	190.96	216.92	279.528	287.787	359.442	348.865	246	220	228	269	232	232	346	312
gene29681	195.68	0.788859	0.158004	4.99265	5.95565e-07	2.50052e-06	LOC106347942	protein_coding	161.708	147.651	131.495	133.861	196.392	255.535	309.577	229.222	181	166	157	166	163	206	298	205
gene99778	6.03042	6.25854	1.25358	4.99252	5.95981e-07	2.50212e-06	LOC106414083	protein_coding	0	0	0	0	7.22916	17.3664	12.4662	11.1816	0	0	0	0	6	14	12	10
gene104976	8.13955	5.95649	1.19309	4.99248	5.9609e-07	2.50243e-06	LOC106400624	protein_coding	0	0	0	0.806393	9.63889	14.8855	20.777	19.0087	0	0	0	1	8	12	20	17
gene78747	998.375	0.355696	0.0712491	4.99228	5.967e-07	2.50485e-06	LOC106391559	protein_coding	810.326	980.19	889.473	824.94	1100.04	1095.33	1185.33	1101.38	907	1102	1062	1023	913	883	1141	985
gene69544	203.619	0.692707	0.138765	4.99196	5.97696e-07	2.50888e-06	LOC106421839	protein_coding	140.266	184.119	150.758	147.57	226.514	275.382	248.285	256.058	157	207	180	183	188	222	239	229
gene66227	20.1045	2.40806	0.482409	4.99174	5.98378e-07	2.5116e-06	LOC111204049	lncRNA	8.93413	2.66839	5.02527	8.87032	27.7118	28.5306	47.787	31.3084	10	3	6	11	23	23	46	28
gene91668	219.689	0.758732	0.152003	4.99156	5.9895e-07	2.51386e-06	LOC106374225	lncRNA	154.56	132.53	185.935	179.826	304.83	227.004	317.888	254.94	173	149	222	223	253	183	306	228
gene111486	840.371	0.325568	0.0652341	4.99076	6.01411e-07	2.52404e-06	LOC106410766	protein_coding	724.558	771.166	735.364	753.171	959.069	888.169	943.275	948.197	811	867	878	934	796	716	908	848
gene28313	109.922	-0.949278	0.190222	-4.99036	6.02671e-07	2.52918e-06	LOC106397247	protein_coding	150.093	140.535	154.108	133.861	89.1597	86.8322	64.4086	60.3804	168	158	184	166	74	70	62	54
gene30911	193.624	0.739074	0.148106	4.99016	6.03278e-07	2.53158e-06	LOC106349125	protein_coding	125.078	151.209	159.134	144.344	293.986	235.687	218.158	221.395	140	170	190	179	244	190	210	198
gene85579	170.915	0.815985	0.163521	4.99008	6.03541e-07	2.53254e-06	LOC106410513	protein_coding	136.692	104.067	131.495	122.572	193.983	277.863	200.498	200.15	153	117	157	152	161	224	193	179
gene80477	230.237	0.689986	0.13828	4.98979	6.04455e-07	2.53615e-06	LOC106350431	protein_coding	146.52	154.767	211.061	191.921	274.708	290.268	290.878	281.775	164	174	252	238	228	234	280	252
gene88895	395.446	0.486286	0.0974563	4.98978	6.04471e-07	2.53615e-06	LOC106380595	protein_coding	350.218	309.534	341.718	316.912	462.667	440.363	503.842	438.317	392	348	408	393	384	355	485	392
gene48029	88.085	1.17549	0.235606	4.98924	6.06184e-07	2.54319e-06	LOC106430559	protein_coding	41.097	44.4732	52.7653	77.4137	145.788	104.199	107.001	131.942	46	50	63	96	121	84	103	118
gene30158	706.559	0.368303	0.0738201	4.98919	6.06321e-07	2.54362e-06	BNAA06G26130D	protein_coding	625.389	642.194	613.083	587.054	814.486	816.222	822.768	731.274	700	722	732	728	676	658	792	654
gene2601	27.9986	2.17802	0.43659	4.98871	6.07838e-07	2.54983e-06	LOC106425371	protein_coding	21.4419	6.22625	5.02527	8.06393	48.1944	35.9733	49.8647	49.1989	24	7	6	10	40	29	48	44
gene56374	803.71	-0.371045	0.0743776	-4.98867	6.07975e-07	2.55026e-06	LOC106383022	protein_coding	918.429	848.55	944.75	916.062	674.722	645.039	768.748	713.384	1028	954	1128	1136	560	520	740	638
gene12350	334.949	0.508272	0.101891	4.98841	6.08791e-07	2.55354e-06	LOC106437291	protein_coding	251.942	295.302	283.09	275.786	402.423	382.062	386.452	402.536	282	332	338	342	334	308	372	360
gene12345	261.984	0.588899	0.118054	4.98838	6.08876e-07	2.55374e-06	LOC106347308	protein_coding	198.338	195.682	231.162	211.275	293.986	344.848	307.499	313.084	222	220	276	262	244	278	296	280
gene61431	1694.33	-0.265597	0.0532477	-4.98795	6.1022e-07	2.55923e-06	LOC106367137	protein_coding	1835.07	1809.17	1914.63	1841.8	1516.92	1535.69	1660.08	1441.3	2054	2034	2286	2284	1259	1238	1598	1289
gene69929	14463.7	-0.141505	0.0283705	-4.98777	6.108e-07	2.56152e-06	LOC106352755	protein_coding	15086.2	15020.4	15223.2	15356.9	14153.5	13965.1	13895.6	13008.6	16886	16887	18176	19044	11747	11258	13376	11634
gene51226	65.1352	-1.1629	0.233156	-4.98766	6.11142e-07	2.56281e-06	LOC106452043	protein_coding	98.2754	89.836	91.2924	80.6393	42.1701	42.1756	35.3209	41.3718	110	101	109	100	35	34	34	37
gene66825	219.893	-0.628543	0.12602	-4.98763	6.1123e-07	2.56303e-06	BNAC03G27640D	protein_coding	256.41	265.061	264.664	281.431	191.573	171.183	159.983	168.842	287	298	316	349	159	138	154	151
gene69163	102.386	-1.09592	0.219737	-4.9874	6.1197e-07	2.56598e-06	LOC111204614	lncRNA	107.21	162.772	133.17	154.827	53.0139	65.7444	54.0201	88.3344	120	183	159	192	44	53	52	79
gene19773	65.0468	1.1879	0.238189	4.98723	6.12524e-07	2.56815e-06	LOC106445938	protein_coding	44.6707	40.0259	45.2274	29.0301	86.75	94.2749	97.6518	82.7436	50	45	54	36	72	76	94	74
gene17551	535.425	0.474513	0.0951471	4.98715	6.12769e-07	2.56903e-06	LOC106361730	protein_coding	462.788	442.954	470.7	417.711	545.802	602.863	718.883	621.695	518	498	562	518	453	486	692	556
gene31352	378.877	0.667025	0.133757	4.98686	6.13688e-07	2.57274e-06	LOC106396664	protein_coding	354.685	273.066	293.141	249.982	436.16	575.573	384.374	464.035	397	307	350	310	362	464	370	415
gene24867	66.1475	1.26583	0.253859	4.98636	6.15273e-07	2.57923e-06	LOC106451864	protein_coding	32.1629	33.7997	55.278	33.8685	103.618	106.68	81.0302	82.7436	36	38	66	42	86	86	78	74
gene111211	499.766	-0.436214	0.0874847	-4.98618	6.15857e-07	2.58153e-06	LOC106430907	pseudogene	561.957	604.836	603.87	528.187	428.93	426.718	403.073	440.554	629	680	721	655	356	344	388	394
gene14784	235.227	-0.656961	0.131758	-4.98611	6.16078e-07	2.58231e-06	LOC106353048	protein_coding	287.679	277.513	299.841	287.076	142.174	193.512	199.459	194.559	322	312	358	356	118	156	192	174
gene69915	208.558	-0.824883	0.165465	-4.98523	6.18893e-07	2.59396e-06	LOC106376274	protein_coding	226.033	263.282	290.628	285.463	187.958	141.412	105.963	167.723	253	296	347	354	156	114	102	150
gene102586	18.0779	2.39373	0.480191	4.98495	6.1979e-07	2.59757e-06	LOC106408909	pseudogene	3.57365	8.89465	5.02527	5.64475	27.7118	34.7329	32.2043	26.8358	4	10	6	7	23	28	31	24
gene115168	90.2049	-1.13962	0.22864	-4.98437	6.21655e-07	2.60523e-06	LOC106418148	lncRNA	135.799	117.409	136.52	106.444	43.375	64.5039	41.554	76.0346	152	132	163	132	36	52	40	68
gene40998	870.429	-0.382603	0.0767629	-4.98421	6.22141e-07	2.60712e-06	LOC106366154	protein_coding	1057.8	929.491	941.4	1012.02	739.785	803.818	808.224	670.894	1184	1045	1124	1255	614	648	778	600
gene39436	465.855	0.493094	0.0989351	4.98402	6.22774e-07	2.60958e-06	LOC106412204	protein_coding	391.315	394.033	376.058	387.069	534.958	565.65	617.076	460.68	438	443	449	480	444	456	594	412
gene17116	3156.19	0.183946	0.0369071	4.98401	6.228e-07	2.60958e-06	LOC106440407	protein_coding	3010.8	2936.12	2980.82	2894.95	3325.42	3290.94	3356.52	3453.99	3370	3301	3559	3590	2760	2653	3231	3089
gene69884	171.538	0.727051	0.14589	4.98354	6.24308e-07	2.61575e-06	LOC106408357	protein_coding	125.078	131.641	130.657	129.023	200.007	254.294	202.576	199.032	140	148	156	160	166	205	195	178
gene100195	1156.97	-0.368801	0.0740049	-4.98347	6.24542e-07	2.61658e-06	LOC106415985	protein_coding	1319.57	1239.02	1352.63	1304.74	1109.68	989.887	1081.44	858.744	1477	1393	1615	1618	921	798	1041	768
gene16993	6.39158	6.34945	1.27413	4.98338	6.24831e-07	2.61764e-06	LOC106444373	protein_coding	0	0	0	0	12.0486	7.44276	24.9324	6.70894	0	0	0	0	10	6	24	6
gene76835	632.513	0.403684	0.081007	4.98333	6.24996e-07	2.61818e-06	LOC106376484	protein_coding	564.637	546.131	514.252	554.798	715.687	659.925	795.758	708.911	632	614	614	688	594	532	766	634
gene116876	220.694	-0.64241	0.128913	-4.9833	6.25094e-07	2.61843e-06	LOC106449134	protein_coding	285.892	249.05	264.664	275.786	171.09	195.993	162.06	161.015	320	280	316	342	142	158	156	144
gene60536	504.012	0.460538	0.0924226	4.98296	6.26203e-07	2.62293e-06	LOC106390183	lncRNA	403.823	439.396	470.7	383.843	549.417	560.688	602.532	621.695	452	494	562	476	456	452	580	556
gene61797	169.136	-0.829189	0.166431	-4.98217	6.28744e-07	2.63342e-06	LOC106382245	pseudogene	182.256	197.461	250.426	235.467	95.184	137.691	121.545	133.061	204	222	299	292	79	111	117	119
gene63268	152.721	-0.843292	0.169264	-4.98211	6.28962e-07	2.63418e-06	LOC106426362	protein_coding	232.287	186.788	179.235	185.47	130.125	119.084	90.3798	98.3978	260	210	214	230	108	96	87	88
gene45330	33.656	1.87954	0.37729	4.98167	6.30375e-07	2.63995e-06	LOC106365040	pseudogene	12.5078	7.11572	20.1011	17.7406	43.375	42.1756	74.7971	51.4352	14	8	24	22	36	34	72	46
gene12134	138.627	0.908161	0.182326	4.98097	6.32655e-07	2.64934e-06	LOC106354739	protein_coding	114.357	94.2833	92.1299	85.4776	192.778	133.97	217.119	178.905	128	106	110	106	160	108	209	160
gene73778	109.108	0.949257	0.190579	4.98092	6.32843e-07	2.64998e-06	LOC106400045	lncRNA	74.1533	74.7151	87.9422	61.2858	134.944	146.374	169.332	124.115	83	84	105	76	112	118	163	111
gene63638	451.998	-0.486487	0.0976741	-4.98072	6.33491e-07	2.65254e-06	LOC111204273	protein_coding	525.327	534.568	497.502	553.185	408.448	344.848	415.54	336.565	588	601	594	686	339	278	400	301
gene34397	448.457	-0.4311	0.0865638	-4.98015	6.35358e-07	2.6602e-06	LOC106440338	protein_coding	535.154	514.111	499.177	511.253	391.58	382.062	371.908	382.409	599	578	596	634	325	308	358	342
gene78272	344.705	0.526861	0.105794	4.98009	6.35561e-07	2.6609e-06	LOC106423101	protein_coding	277.851	274.845	293.978	282.237	455.437	424.237	382.296	366.755	311	309	351	350	378	342	368	328
gene60399	600.398	0.445491	0.0894583	4.97988	6.36252e-07	2.66364e-06	LOC106402021	protein_coding	471.722	493.653	489.126	578.99	686.771	687.215	758.36	637.349	528	555	584	718	570	554	730	570
gene39027	30.5417	-1.83995	0.369495	-4.97962	6.37079e-07	2.66695e-06	LOC106361706	protein_coding	45.5641	51.589	37.6895	56.4475	10.8437	9.92368	16.6216	15.6542	51	58	45	70	9	8	16	14
gene27747	14.009	3.29413	0.661527	4.97959	6.37203e-07	2.66731e-06	LOC106346611	protein_coding	5.36048	1.77893	1.67509	1.61279	24.0972	34.7329	10.3885	32.4265	6	2	2	2	20	28	10	29
gene102067	30.6205	2.28013	0.457929	4.97922	6.38411e-07	2.67221e-06	LOC106428438	protein_coding	14.2946	18.6788	5.86281	3.22557	54.2187	70.7062	47.787	30.1902	16	21	7	4	45	57	46	27
gene75166	34.1659	-2.02291	0.406284	-4.97904	6.3899e-07	2.67448e-06	LOC106396001	lncRNA	49.1377	35.5786	60.3032	74.1881	19.2778	7.44276	7.27194	20.1268	55	40	72	92	16	6	7	18
gene66793	127.429	-0.920453	0.184867	-4.97901	6.39106e-07	2.67481e-06	LOC106389508	protein_coding	155.454	197.461	149.083	164.504	77.1111	114.122	78.9525	82.7436	174	222	178	204	64	92	76	74
gene109732	3035.76	0.253104	0.0508347	4.97896	6.3927e-07	2.67535e-06	LOC106431166	protein_coding	2522.1	2949.47	2802.42	2803.83	3438.67	3441.04	3137.32	3191.22	2823	3316	3346	3477	2854	2774	3020	2854
gene12305	221.056	-0.732153	0.147055	-4.97876	6.39914e-07	2.67789e-06	LOC111212723	protein_coding	348.431	243.713	256.289	255.626	151.812	181.107	169.332	162.133	390	274	306	317	126	146	163	145
gene110011	83.6395	1.06899	0.214713	4.97867	6.4023e-07	2.67905e-06	LOC106416794	lncRNA	62.5389	55.1468	53.6029	45.158	96.3889	100.477	120.506	135.297	70	62	64	56	80	81	116	121
gene47087	1006.77	0.311474	0.0625626	4.97859	6.40499e-07	2.68002e-06	LOC106369245	protein_coding	930.936	942.833	877.747	843.487	1142.21	1104.01	1126.11	1086.85	1042	1060	1048	1046	948	890	1084	972
gene19405	100.518	0.991069	0.199071	4.97848	6.40861e-07	2.68138e-06	LOC106445521	pseudogene	83.0874	62.2625	52.7653	70.9626	131.33	147.615	116.351	139.77	93	70	63	88	109	119	112	125
gene33668	752.201	0.413874	0.0831356	4.9783	6.41466e-07	2.68376e-06	LOC106358461	protein_coding	666.486	674.214	644.072	596.731	872.319	752.959	842.506	968.323	746	758	769	740	724	607	811	866
gene42040	26.6258	-2.3723	0.476533	-4.97825	6.41627e-07	2.68428e-06	LOC106424735	protein_coding	46.4575	44.4732	55.278	32.2557	19.2778	2.48092	8.31079	4.47263	52	50	66	40	16	2	8	4
gene13125	190.665	0.68132	0.136869	4.97791	6.42729e-07	2.68874e-06	BNAA03G18130D	protein_coding	155.454	142.314	152.433	135.474	255.43	245.611	230.624	207.977	174	160	182	168	212	198	222	186
gene101835	68.4019	1.21728	0.244539	4.97788	6.42832e-07	2.68894e-06	LOC106440340	protein_coding	26.8024	48.0311	41.8772	47.5772	112.052	95.5154	90.3798	84.9799	30	54	50	59	93	77	87	76
gene106453	74.3365	1.16293	0.233619	4.97788	6.42851e-07	2.68894e-06	LOC106412560	protein_coding	50.9245	48.0311	45.2274	39.5132	106.028	93.0345	79.9914	131.942	57	54	54	49	88	75	77	118
gene78310	1768.02	0.279203	0.0560946	4.97735	6.44599e-07	2.69609e-06	LOC106432790	protein_coding	1643.88	1650.85	1601.39	1495.05	1824.16	1946.28	1879.28	2103.25	1840	1856	1912	1854	1514	1569	1809	1881
gene11946	303.317	-0.606486	0.121854	-4.97716	6.45224e-07	2.69855e-06	LOC106419551	protein_coding	355.578	377.133	390.296	341.104	267.479	255.535	249.324	190.087	398	424	466	423	222	206	240	170
gene5077	23.6853	2.12379	0.426711	4.97712	6.45369e-07	2.699e-06	LOC106351139	protein_coding	14.2946	8.00518	8.37545	4.83836	36.1458	39.6947	31.1655	46.9626	16	9	10	6	30	32	30	42
gene53174	697.906	0.37068	0.0744807	4.97686	6.46248e-07	2.70252e-06	LOC106439700	protein_coding	609.308	582.6	650.772	592.699	755.448	764.123	787.447	840.854	682	655	777	735	627	616	758	752
gene21555	1597.67	0.290038	0.0582803	4.9766	6.4712e-07	2.70601e-06	LOC106447518	protein_coding	1406.23	1382.23	1446.44	1514.41	1689.21	1768.9	1650.73	1923.23	1574	1554	1727	1878	1402	1426	1589	1720
gene22984	463.364	0.442851	0.0889969	4.97603	6.49024e-07	2.71382e-06	LOC106398694	protein_coding	380.594	425.164	395.321	370.941	544.597	503.627	558.901	527.77	426	478	472	460	452	406	538	472
gene7827	410.94	-0.583493	0.117266	-4.97579	6.49809e-07	2.71694e-06	LOC106392291	protein_coding	548.556	458.074	479.076	485.448	298.805	401.909	342.82	272.83	614	515	572	602	248	324	330	244
gene21316	593.27	0.486677	0.0978102	4.97572	6.5004e-07	2.71775e-06	LOC106407217	protein_coding	486.017	555.916	453.112	482.223	633.757	667.367	649.28	818.49	544	625	541	598	526	538	625	732
gene27774	303.083	0.590104	0.118607	4.9753	6.51474e-07	2.72359e-06	LOC106377061	protein_coding	242.115	240.156	246.238	240.305	361.458	300.191	420.734	373.464	271	270	294	298	300	242	405	334
gene89851	200.68	0.746087	0.149967	4.97503	6.52389e-07	2.72726e-06	LOC106428702	protein_coding	152.774	168.998	135.682	142.732	202.417	280.344	288.8	233.695	171	190	162	177	168	226	278	209
gene13674	17.8476	2.43508	0.489477	4.97486	6.52964e-07	2.72951e-06	LOC111214069	protein_coding	3.57365	7.11572	6.70036	4.83836	31.3264	39.6947	24.9324	24.5994	4	8	8	6	26	32	24	22
gene94738	162.869	-0.76447	0.153677	-4.97451	6.54117e-07	2.73417e-06	LOC106409163	protein_coding	198.338	228.592	217.762	175.794	108.437	126.527	126.74	120.761	222	257	260	218	90	102	122	108
gene61959	733.15	-0.413996	0.0832286	-4.97421	6.55141e-07	2.73829e-06	LOC106443980	protein_coding	948.805	764.94	814.093	824.133	621.708	575.573	660.708	655.24	1062	860	972	1022	516	464	636	586
gene25570	208.618	-0.711466	0.143043	-4.97378	6.56604e-07	2.74425e-06	LOC111215701	protein_coding	285.892	255.276	263.827	230.628	191.573	158.779	145.439	137.533	320	287	315	286	159	128	140	123
gene10444	24.8676	-2.35194	0.472888	-4.97357	6.57317e-07	2.74707e-06	LOC106380179	protein_coding	33.0563	37.3575	31.8267	64.5114	4.81944	3.72138	12.4662	11.1816	37	42	38	80	4	3	12	10
gene14934	246.13	0.689045	0.138545	4.97344	6.57757e-07	2.74875e-06	LOC106353146	protein_coding	202.805	181.451	201.011	169.342	272.299	297.71	376.063	268.358	227	204	240	210	226	240	362	240
gene56	339.339	0.659611	0.132638	4.973	6.59245e-07	2.75481e-06	LOC106438881	protein_coding	243.902	239.266	290.628	279.012	313.264	414.314	489.298	445.026	273	269	347	346	260	334	471	398
gene89113	1160.6	0.326138	0.0655842	4.97281	6.59877e-07	2.75729e-06	LOC106354560	protein_coding	1094.43	1040.67	963.176	1020.89	1408.48	1304.96	1244.54	1207.61	1225	1170	1150	1266	1169	1052	1198	1080
gene68957	31.8617	2.12649	0.427624	4.9728	6.59922e-07	2.75732e-06	LOC106385880	protein_coding	3.57365	16.0104	10.0505	17.7406	72.2916	29.771	54.0201	51.4352	4	18	12	22	60	24	52	46
gene44924	929.255	-0.334948	0.0673594	-4.97255	6.60795e-07	2.76081e-06	LOC106415821	protein_coding	1054.23	1054.91	993.328	1045.08	879.548	744.276	835.234	827.436	1180	1186	1186	1296	730	600	804	740
gene32497	511.137	-0.4874	0.0980196	-4.97248	6.61025e-07	2.76161e-06	LOC106357881	protein_coding	590.546	679.551	587.956	528.187	462.667	441.604	407.229	391.355	661	764	702	655	384	356	392	350
gene85783	215.809	0.785393	0.157976	4.97159	6.64062e-07	2.77414e-06	BNAC06G06880D	protein_coding	171.535	144.093	124.794	192.728	309.649	297.71	225.43	260.53	192	162	149	239	257	240	217	233
gene22472	1013.54	0.379762	0.0763878	4.97149	6.64395e-07	2.77532e-06	LOC106396544	protein_coding	943.444	951.727	859.321	769.299	1169.92	1193.32	1046.12	1175.18	1056	1070	1026	954	971	962	1007	1051
gene41442	1289.57	-0.312006	0.0627591	-4.97148	6.64421e-07	2.77532e-06	LOC106368713	protein_coding	1500.04	1311.96	1466.54	1435.38	1207.27	1127.58	1198.83	1068.96	1679	1475	1751	1780	1002	909	1154	956
gene85141	497.609	-0.455188	0.0915625	-4.97133	6.64942e-07	2.77733e-06	LOC106402851	protein_coding	622.709	519.448	609.733	549.96	400.014	441.604	425.928	411.482	697	584	728	682	332	356	410	368
gene62939	184.908	-0.733377	0.147525	-4.9712	6.65381e-07	2.77901e-06	LOC106390008	protein_coding	235.861	249.94	243.726	194.341	127.715	153.817	147.517	126.352	264	281	291	241	106	124	142	113
gene102733	4385.82	-0.161377	0.0324644	-4.97088	6.66485e-07	2.78346e-06	LOC106375517	protein_coding	4597.5	4513.14	4696.95	4715.78	4101.35	4120.81	4180.33	4160.66	5146	5074	5608	5848	3404	3322	4024	3721
gene36304	98.9887	-1.20639	0.242709	-4.97052	6.67731e-07	2.7885e-06	LOC106375361	protein_coding	159.028	131.641	139.032	122.572	50.6042	62.023	35.3209	91.6888	178	148	166	152	42	50	34	82
gene5188	191.5	0.738674	0.148645	4.96939	6.71633e-07	2.80458e-06	LOC106427932	lncRNA	156.347	148.541	158.296	111.282	231.333	235.687	224.391	266.121	175	167	189	138	192	190	216	238
gene105071	92.0487	1.18213	0.237882	4.96938	6.71657e-07	2.80458e-06	LOC106435077	pseudogene	53.6048	49.81	50.2527	70.9626	149.403	168.703	99.7295	93.9251	60	56	60	88	124	136	96	84
gene70828	212.09	-0.954209	0.19202	-4.96932	6.71867e-07	2.80529e-06	LOC106389812	protein_coding	235.861	209.914	324.967	348.362	130.125	121.565	124.662	201.268	264	236	388	432	108	98	120	180
gene2714	419.046	0.468031	0.0941845	4.9693	6.71952e-07	2.80548e-06	LOC106361122	protein_coding	362.726	352.228	345.068	346.749	462.667	524.714	513.191	445.026	406	396	412	430	384	423	494	398
gene30632	506.439	0.425934	0.0857147	4.96921	6.72267e-07	2.80664e-06	BNAA06G21620D	protein_coding	437.772	437.617	428.823	424.163	549.417	645.039	565.134	563.551	490	492	512	526	456	520	544	504
gene72416	103.679	-0.910241	0.183194	-4.96873	6.73933e-07	2.81343e-06	LOC106412248	protein_coding	132.225	131.641	135.682	141.925	69.8819	74.4276	81.0302	62.6168	148	148	162	176	58	60	78	56
gene76680	748.688	-0.401662	0.0808397	-4.96862	6.74311e-07	2.81485e-06	LOC106390928	protein_coding	826.407	846.771	852.621	880.581	715.687	694.657	573.445	599.332	925	952	1018	1092	594	560	552	536
gene63358	67.3917	1.40874	0.283567	4.96792	6.76759e-07	2.8249e-06	LOC106385282	protein_coding	25.0156	46.2522	26.8014	49.19	74.7014	125.286	78.9525	112.934	28	52	32	61	62	101	76	101
gene49097	250.269	0.674978	0.135889	4.96713	6.7952e-07	2.83627e-06	LOC106371788	protein_coding	198.338	160.104	197.661	214.5	337.361	275.382	272.178	346.628	222	180	236	266	280	222	262	310
gene58781	900.85	0.3371	0.0678676	4.96702	6.79888e-07	2.83764e-06	LOC106353778	protein_coding	862.144	754.266	777.242	791.878	966.298	973.761	1035.73	1045.48	965	848	928	982	802	785	997	935
gene89041	188.048	-0.823828	0.165863	-4.96693	6.80206e-07	2.8388e-06	LOC106357354	protein_coding	214.419	245.492	281.415	219.339	173.5	136.451	130.895	102.87	240	276	336	272	144	110	126	92
gene3193	86.4746	1.16535	0.23463	4.96672	6.80932e-07	2.84167e-06	LOC106414244	protein_coding	42.8838	50.6995	56.953	62.8986	89.1597	116.603	164.138	108.461	48	57	68	78	74	94	158	97
gene106740	62.3162	2.99714	0.603496	4.9663	6.82425e-07	2.84773e-06	LOC106433111	protein_coding	1.78683	10.6736	25.1263	17.7406	97.5937	104.199	89.341	152.069	2	12	30	22	81	84	86	136
gene65092	1069.96	-0.323259	0.0650978	-4.96574	6.84401e-07	2.85582e-06	LOC106390852	protein_coding	1215.04	1249.7	1116.45	1174.91	954.25	1029.58	916.265	903.47	1360	1405	1333	1457	792	830	882	808
gene70712	18.7536	-2.63819	0.531294	-4.9656	6.8489e-07	2.85769e-06	LOC106351409	protein_coding	32.1629	37.3575	41.8772	17.7406	4.81944	7.44276	4.1554	4.47263	36	42	50	22	4	6	4	4
gene28506	1087.29	0.381433	0.0768164	4.96552	6.85172e-07	2.85871e-06	LOC111198593	protein_coding	1023.85	936.607	841.732	977.348	1187.99	1094.09	1317.26	1319.42	1146	1053	1005	1212	986	882	1268	1180
gene18066	33.755	1.99001	0.4008	4.9651	6.86665e-07	2.86477e-06	LOC106441043	pseudogene	16.0814	20.4577	5.02527	12.9023	57.8333	62.023	64.4086	31.3084	18	23	6	16	48	50	62	28
gene32619	315.444	0.55763	0.112314	4.96493	6.87245e-07	2.86702e-06	LOC111199208	protein_coding	228.714	267.729	240.375	283.85	406.038	344.848	372.947	379.055	256	301	287	352	337	278	359	339
gene81307	63.8595	-1.2713	0.256061	-4.96485	6.87555e-07	2.86815e-06	LOC106390508	protein_coding	91.1281	85.3886	77.0541	107.25	31.3264	52.0993	35.3209	31.3084	102	96	92	133	26	42	34	28
gene31975	11.2562	5.69383	1.14684	4.96479	6.87759e-07	2.86884e-06	LOC106435528	protein_coding	0	0	0	1.61279	19.2778	32.252	14.5439	22.3631	0	0	0	2	16	26	14	20
gene98987	1132.97	-0.350732	0.0706487	-4.96445	6.88945e-07	2.87362e-06	LOC111208740	protein_coding	1274.9	1403.58	1257.99	1145.88	1002.44	924.142	1059.63	995.159	1427	1578	1502	1421	832	745	1020	890
gene67020	707.217	0.42732	0.0860788	4.96429	6.8954e-07	2.87594e-06	LOC106413189	protein_coding	669.166	624.404	529.328	591.892	787.979	741.795	876.788	836.381	749	702	632	734	654	598	844	748
gene98204	15.3399	-3.32127	0.669055	-4.96413	6.90097e-07	2.8781e-06	LOC106382402	protein_coding	32.1629	32.0207	28.4765	19.3534	0	0	6.23309	4.47263	36	36	34	24	0	0	6	4
gene24470	111.956	0.958881	0.193169	4.96395	6.90741e-07	2.88062e-06	LOC106451689	protein_coding	69.6862	85.3886	61.9783	87.0904	173.5	141.412	155.827	120.761	78	96	74	108	144	114	150	108
gene50395	135.951	0.929319	0.187218	4.96384	6.91137e-07	2.8821e-06	LOC106419475	protein_coding	67.8994	95.1727	103.856	107.25	183.139	184.828	205.692	139.77	76	107	124	133	152	149	198	125
gene90192	172.433	-0.707657	0.142565	-4.96373	6.91506e-07	2.88348e-06	LOC106405860	protein_coding	221.566	203.687	226.137	204.017	126.51	143.893	134.011	119.643	248	229	270	253	105	116	129	107
gene75374	13.2918	-5.51531	1.11128	-4.96304	6.93997e-07	2.89369e-06	LOC106391151	pseudogene	30.376	19.5682	29.3141	24.9982	0	0	2.0777	0	34	22	35	31	0	0	2	0
gene14145	97.8154	-1.0244	0.20642	-4.96269	6.95226e-07	2.89865e-06	LOC106438673	protein_coding	132.225	138.757	130.657	122.572	89.1597	59.5421	58.1755	51.4352	148	156	156	152	74	48	56	46
gene21602	2125	-0.214057	0.043137	-4.96226	6.96781e-07	2.90497e-06	LOC106447564	protein_coding	2266.59	2245.9	2355.18	2260.32	1960.31	2016.99	1931.22	1963.48	2537	2525	2812	2803	1627	1626	1859	1756
gene39596	39.4853	1.8224	0.367275	4.96194	6.97941e-07	2.90964e-06	LOC106387606	protein_coding	16.0814	21.3472	25.1263	7.25753	38.5555	69.4657	66.4863	71.562	18	24	30	9	32	56	64	64
gene47886	504.772	-0.476848	0.0961112	-4.96142	6.99791e-07	2.91718e-06	LOC106370890	protein_coding	649.511	574.594	561.993	562.862	447.003	426.718	361.519	453.971	727	646	671	698	371	344	348	406
gene115127	3657.1	-0.202423	0.0408007	-4.96128	7.00301e-07	2.91914e-06	LOC106352176	protein_coding	3906.9	3981.24	3812.5	3953.74	3214.57	3530.35	3561.17	3296.32	4373	4476	4552	4903	2668	2846	3428	2948
gene115499	96.9123	1.15668	0.233161	4.96085	7.01843e-07	2.9254e-06	LOC106436272	protein_coding	44.6707	83.6097	60.3032	51.6091	103.618	146.374	117.39	167.723	50	94	72	64	86	118	113	150
gene104972	133.935	0.883533	0.178102	4.96082	7.01964e-07	2.92574e-06	LOC106397787	pseudogene	107.21	103.178	81.2418	85.4776	202.417	136.451	176.604	178.905	120	116	97	106	168	110	170	160
gene4347	1371.29	-0.279938	0.0564325	-4.96058	7.02814e-07	2.92911e-06	LOC106349582	protein_coding	1508.08	1488.96	1524.33	1495.05	1260.28	1230.54	1321.42	1141.64	1688	1674	1820	1854	1046	992	1272	1021
gene89297	926.512	0.35886	0.0723484	4.96016	7.04342e-07	2.93531e-06	LOC106354842	protein_coding	802.285	764.05	814.093	866.872	1128.95	932.826	1043	1060.01	898	859	972	1075	937	752	1004	948
gene35718	94.646	-1.08456	0.218666	-4.95988	7.05382e-07	2.93948e-06	LOC106354539	protein_coding	139.372	108.515	145.733	120.959	81.9305	44.6565	62.3309	53.6715	156	122	174	150	68	36	60	48
gene18529	905.738	0.322065	0.0649358	4.95974	7.05872e-07	2.94135e-06	LOC106351833	protein_coding	800.498	854.776	809.068	757.203	986.781	986.165	1030.54	1020.88	896	961	966	939	819	795	992	913
gene12583	105.304	-1.10196	0.222187	-4.95959	7.06409e-07	2.94342e-06	LOC106385356	protein_coding	107.21	189.456	154.946	122.572	74.7014	76.9085	54.0201	62.6168	120	213	185	152	62	62	52	56
gene110947	605.209	-0.520115	0.104875	-4.95938	7.07196e-07	2.94653e-06	LOC106406584	protein_coding	678.994	709.793	706.888	758.816	509.656	393.226	604.61	479.689	760	798	844	941	423	317	582	429
gene36670	1008.65	-0.326691	0.0658824	-4.9587	7.09658e-07	2.95661e-06	LOC106446539	protein_coding	1105.15	1050.46	1175.08	1159.59	838.583	874.524	927.692	938.133	1237	1181	1403	1438	696	705	893	839
gene72417	435.278	-0.466186	0.0940158	-4.95859	7.10077e-07	2.95819e-06	LOC106411745	protein_coding	541.408	463.411	495.826	519.317	347	369.657	354.247	391.355	606	521	592	644	288	298	341	350
gene93526	280.92	0.593962	0.119796	4.95813	7.11758e-07	2.96503e-06	LOC106348309	protein_coding	235.861	217.919	197.661	243.531	326.517	377.1	304.383	344.392	264	245	236	302	271	304	293	308
gene51658	128.887	-0.945366	0.190671	-4.9581	7.1187e-07	2.96532e-06	LOC106374210	protein_coding	167.962	152.988	185.097	172.568	93.9791	95.5154	105.963	57.026	188	172	221	214	78	77	102	51
gene11128	20.0948	2.28422	0.460707	4.95808	7.11929e-07	2.9654e-06	LOC106443068	protein_coding	8.93413	5.33679	5.02527	8.06393	45.7847	29.771	33.2432	24.5994	10	6	6	10	38	24	32	22
gene70153	202.23	-0.778613	0.157044	-4.95793	7.12497e-07	2.96759e-06	BNAC03G75840D	protein_coding	285.892	243.713	247.913	243.531	132.535	195.993	118.429	149.833	320	274	296	302	110	158	114	134
gene97913	13.2488	3.22339	0.650157	4.95787	7.12712e-07	2.96832e-06	LOC106431993	protein_coding	1.78683	1.77893	5.02527	1.61279	16.8681	37.2138	24.9324	16.7723	2	2	6	2	14	30	24	15
gene95708	826.388	-0.352557	0.0711114	-4.95781	7.12924e-07	2.96903e-06	LOC106411241	protein_coding	963.099	916.149	954.801	872.517	785.569	719.467	679.407	720.093	1078	1030	1140	1082	652	580	654	644
gene32920	878.087	-0.330446	0.066653	-4.9577	7.13312e-07	2.97048e-06	LOC106416185	protein_coding	991.688	935.717	1016.78	967.671	755.448	812.501	737.583	807.309	1110	1052	1214	1200	627	655	710	722
gene27384	1140.38	0.365941	0.0738241	4.95693	7.16145e-07	2.9821e-06	LOC106346441	protein_coding	1012.24	957.064	958.151	1059.6	1092.81	1313.65	1375.44	1354.09	1133	1076	1144	1314	907	1059	1324	1211
gene48689	19.7667	-2.78706	0.562259	-4.9569	7.16267e-07	2.98244e-06	LOC106414462	protein_coding	26.8024	37.3575	30.1516	44.3516	2.40972	1.24046	12.4662	3.35447	30	42	36	55	2	1	12	3
gene76927	657.673	-0.477387	0.0963306	-4.95572	7.20622e-07	3.0004e-06	BNAC04G33810D	protein_coding	843.382	727.582	737.039	756.396	518.09	486.26	664.863	527.77	944	818	880	938	430	392	640	472
gene70845	31.9544	1.81315	0.365874	4.95569	7.20754e-07	3.00078e-06	LOC106389807	protein_coding	21.4419	10.6736	11.7256	12.9023	33.7361	59.5421	51.9424	53.6715	24	12	14	16	28	48	50	48
gene116989	825.899	-0.376074	0.075888	-4.95565	7.20881e-07	3.00113e-06	LOC111198513	protein_coding	917.535	914.37	999.191	899.128	797.618	735.593	691.873	651.885	1027	1028	1193	1115	662	593	666	583
gene88030	270.385	0.643324	0.129825	4.95533	7.22059e-07	3.00586e-06	LOC106402465	protein_coding	251.049	188.567	209.386	195.147	333.746	343.607	281.528	360.046	281	212	250	242	277	277	271	322
gene31464	51.0785	1.47607	0.297918	4.95462	7.24718e-07	3.01676e-06	LOC106369350	protein_coding	28.5892	16.8998	23.4513	38.7069	81.9305	89.3131	58.1755	71.562	32	19	28	48	68	72	56	64
gene2512	59.7976	-1.32794	0.268022	-4.95457	7.2491e-07	3.01739e-06	LOC106452746	protein_coding	62.5389	94.2833	87.9422	96.7671	38.5555	40.9352	24.9324	32.4265	70	106	105	120	32	33	24	29
gene83948	28.3035	-2.03133	0.41001	-4.95433	7.25781e-07	3.02084e-06	LOC106452488	protein_coding	52.7114	49.81	35.1769	44.3516	9.63889	13.6451	16.6216	4.47263	59	56	42	55	8	11	16	4
gene110582	164.141	0.747597	0.150906	4.95406	7.26823e-07	3.025e-06	LOC106375540	lncRNA	122.398	128.972	137.357	101.605	212.055	197.233	193.226	220.277	137	145	164	126	176	159	186	197
gene31904	42.4333	-4.02884	0.813256	-4.95396	7.27171e-07	3.02628e-06	LOC106349515	protein_coding	66.1126	71.1572	107.206	75.8009	2.40972	0	14.5439	2.23631	74	80	128	94	2	0	14	2
gene59470	53.7969	1.54712	0.312316	4.95371	7.28128e-07	3.03009e-06	LOC106361174	protein_coding	33.9497	40.9154	14.2383	20.9662	89.1597	78.149	90.3798	62.6168	38	46	17	26	74	63	87	56
gene26339	1326.64	-0.37325	0.0753485	-4.95365	7.28336e-07	3.03078e-06	LOC106453214	protein_coding	1485.75	1485.41	1498.37	1517.63	1203.66	1312.41	1157.28	952.669	1663	1670	1789	1882	999	1058	1114	852
gene38605	72.5531	1.10406	0.222889	4.9534	7.29292e-07	3.03458e-06	LOC106361421	protein_coding	43.7772	53.3679	45.2274	41.9324	110.847	102.958	101.807	80.5073	49	60	54	52	92	83	98	72
gene93080	3546.18	0.180955	0.0365364	4.95274	7.31769e-07	3.04471e-06	LOC106348710	protein_coding	3236.84	3264.34	3418.86	3375.56	3780.85	3771	3849.97	3672.03	3623	3670	4082	4186	3138	3040	3706	3284
gene88932	2004.33	0.243937	0.0492553	4.9525	7.32672e-07	3.0483e-06	LOC106406168	protein_coding	1840.43	1799.39	1894.53	1804.71	2332.61	2179.49	2073.54	2109.96	2060	2023	2262	2238	1936	1757	1996	1887
gene623	18.9356	-2.89984	0.585694	-4.95112	7.37884e-07	3.0698e-06	LOC106394935	protein_coding	25.0156	23.1261	52.7653	33.0621	2.40972	2.48092	10.3885	2.23631	28	26	63	41	2	2	10	2
gene20904	54.1987	1.43778	0.290461	4.95	7.42151e-07	3.08738e-06	LOC106446985	protein_coding	25.909	24.905	31.8267	33.8685	66.2673	116.603	58.1755	76.0346	29	28	38	42	55	94	56	68
gene53054	207.432	-0.787771	0.159158	-4.94962	7.43583e-07	3.09316e-06	LOC106375806	protein_coding	255.516	257.945	242.888	295.14	107.233	166.222	188.032	146.478	286	290	290	366	89	134	181	131
gene50922	142.797	0.902864	0.182441	4.94881	7.46702e-07	3.10596e-06	LOC106394907	protein_coding	73.2599	88.9465	122.282	112.895	185.549	213.359	182.837	163.251	82	100	146	140	154	172	176	146
gene45071	341.736	-0.529981	0.107094	-4.94875	7.46906e-07	3.10663e-06	LOC106368094	protein_coding	419.011	414.491	376.895	404.809	301.215	255.535	255.557	306.375	469	466	450	502	250	206	246	274
gene33929	19.1692	-2.50777	0.506761	-4.94863	7.47388e-07	3.10845e-06	LOC106352905	protein_coding	44.6707	36.4681	25.1263	24.1918	7.22916	4.96184	6.23309	4.47263	50	41	30	30	6	4	6	4
gene94034	858.15	0.418157	0.0845006	4.94857	7.47602e-07	3.10917e-06	LOC106440228	protein_coding	757.614	690.225	783.104	708.013	1037.39	966.318	1092.87	829.672	848	776	935	878	861	779	1052	742
gene97837	147.03	0.867948	0.175395	4.94852	7.47792e-07	3.10978e-06	LOC106449642	protein_coding	89.3413	104.957	112.231	109.669	240.972	148.855	189.07	181.141	100	118	134	136	200	120	182	162
gene40906	910.977	0.350251	0.0707822	4.94829	7.48676e-07	3.11327e-06	LOC111200886	protein_coding	871.078	779.171	807.393	747.526	1061.48	953.913	1072.09	995.159	975	876	964	927	881	769	1032	890
gene8663	354.804	0.539122	0.108955	4.94814	7.49265e-07	3.11555e-06	LOC106381529	protein_coding	266.237	296.192	306.541	287.076	467.486	431.68	359.442	423.781	298	333	366	356	388	348	346	379
gene86080	16.1233	2.89612	0.585313	4.94799	7.49824e-07	3.11769e-06	LOC106405021	lncRNA	0	5.33679	5.02527	4.83836	36.1458	16.126	29.0878	32.4265	0	6	6	6	30	13	28	29
gene35084	211.509	0.657732	0.132945	4.9474	7.52128e-07	3.12697e-06	LOC106353987	protein_coding	177.789	157.435	148.245	172.568	274.708	281.584	248.285	231.458	199	177	177	214	228	227	239	207
gene98998	470.235	-0.483128	0.0976532	-4.94739	7.52142e-07	3.12697e-06	LOC106367953	protein_coding	525.327	568.368	529.328	570.12	355.434	387.023	366.714	459.562	588	639	632	707	295	312	353	411
gene80829	256.551	0.616675	0.124671	4.94642	7.55923e-07	3.14251e-06	LOC106377449	pseudogene	237.648	193.903	193.473	185.47	332.542	307.634	319.965	281.775	266	218	231	230	276	248	308	252
gene90112	176.712	-0.769705	0.155639	-4.94545	7.59677e-07	3.15794e-06	LOC106402411	protein_coding	231.394	211.693	247.076	200.792	114.462	156.298	141.283	110.697	259	238	295	249	95	126	136	99
gene44017	144.719	-0.867276	0.175379	-4.94516	7.60798e-07	3.16241e-06	LOC106367275	protein_coding	182.256	206.356	205.198	154.827	91.5694	84.3513	109.079	124.115	204	232	245	192	76	68	105	111
gene10995	120.895	-0.896568	0.181312	-4.94489	7.6188e-07	3.16673e-06	LOC111210449	protein_coding	145.626	163.662	163.321	157.247	67.4722	74.4276	91.4187	103.989	163	184	195	195	56	60	88	93
gene4560	3521.15	-0.182983	0.0370059	-4.94469	7.62657e-07	3.16978e-06	LOC106347581	protein_coding	3714.81	3790.9	3667.61	3803.75	3423.01	3195.42	3338.86	3234.83	4158	4262	4379	4717	2841	2576	3214	2893
gene8783	2510.66	0.21039	0.0425491	4.94465	7.62806e-07	3.17021e-06	LOC106398456	protein_coding	2259.44	2270.8	2441.44	2338.54	2657.92	2766.22	2703.08	2647.79	2529	2553	2915	2900	2206	2230	2602	2368
gene45446	33.2296	1.74148	0.352199	4.94458	7.6309e-07	3.17121e-06	LOC111200360	protein_coding	16.0814	8.89465	13.4007	22.579	48.1944	59.5421	45.7093	51.4352	18	10	16	28	40	48	44	46
gene6683	15.2645	3.00711	0.608189	4.94437	7.63911e-07	3.17445e-06	LOC106425724	protein_coding	1.78683	1.77893	1.67509	8.06393	33.7361	32.252	24.9324	17.8905	2	2	2	10	28	26	24	16
gene11883	277.856	0.570751	0.115449	4.94377	7.66272e-07	3.18407e-06	LOC106419566	protein_coding	215.313	225.924	249.588	203.211	345.795	349.81	317.888	315.32	241	254	298	252	287	282	306	282
gene46595	647.65	-0.456139	0.092266	-4.94374	7.66367e-07	3.18429e-06	LOC106401181	pseudogene	726.345	730.251	757.14	784.62	445.798	543.321	621.232	572.496	813	821	904	973	370	438	598	512
gene9913	113.183	0.908831	0.183839	4.94362	7.6684e-07	3.18607e-06	LOC106367775	protein_coding	75.0467	83.6097	82.9169	73.3817	116.871	147.615	152.711	173.314	84	94	99	91	97	119	147	155
gene94933	300.546	-0.578886	0.1171	-4.94351	7.67289e-07	3.18775e-06	LOC106411490	protein_coding	362.726	385.138	342.556	349.974	200.007	265.458	236.858	261.649	406	433	409	434	166	214	228	234
gene32000	323.851	-0.536696	0.108566	-4.94348	7.67402e-07	3.18804e-06	LOC106357542	protein_coding	382.381	409.154	380.245	362.877	238.562	265.458	296.072	256.058	428	460	454	450	198	214	285	229
gene75464	1051.48	0.308471	0.0624	4.94345	7.67522e-07	3.18835e-06	LOC106396755	protein_coding	972.927	894.802	988.303	902.353	1202.45	1131.3	1192.6	1127.1	1089	1006	1180	1119	998	912	1148	1008
gene95320	562.949	0.4158	0.0841121	4.9434	7.67721e-07	3.189e-06	BNAC07G44040D	protein_coding	517.286	452.738	494.151	466.095	638.576	633.875	697.068	603.804	579	509	590	578	530	511	671	540
gene70561	1042.92	-0.310276	0.0627711	-4.94298	7.69372e-07	3.19567e-06	LOC106357694	protein_coding	1195.39	1190.1	1117.28	1117.66	949.43	880.726	984.829	907.943	1338	1338	1334	1386	788	710	948	812
gene65931	409.69	0.460682	0.0932155	4.94212	7.72781e-07	3.20965e-06	LOC106427702	protein_coding	369.873	334.439	335.018	339.491	489.173	499.905	446.705	462.917	414	376	400	421	406	403	430	414
gene35697	225.248	-0.633407	0.128172	-4.94184	7.73906e-07	3.21414e-06	LOC106357274	protein_coding	295.72	277.513	241.213	281.431	162.656	182.348	176.604	184.496	331	312	288	349	135	147	170	165
gene5452	116.154	-0.868079	0.175665	-4.94168	7.74508e-07	3.21645e-06	LOC106356663	protein_coding	157.241	131.641	163.321	148.376	74.7014	81.8703	89.341	82.7436	176	148	195	184	62	66	86	74
gene79945	205.767	0.909439	0.184038	4.94158	7.74928e-07	3.21786e-06	LOC106400817	protein_coding	157.241	125.415	168.346	120.959	230.128	260.497	206.731	376.819	176	141	201	150	191	210	199	337
gene108258	44.8277	-1.56218	0.316129	-4.94158	7.74936e-07	3.21786e-06	LOC106422002	pseudogene	74.1533	70.2677	66.166	57.2539	36.1458	16.126	22.8547	15.6542	83	79	79	71	30	13	22	14
gene56483	119.112	-0.915044	0.185184	-4.94126	7.76204e-07	3.22294e-06	BNAC02G05370D	protein_coding	180.469	156.546	125.632	159.666	81.9305	93.0345	70.6417	84.9799	202	176	150	198	68	75	68	76
gene88992	416.415	-0.469077	0.0949345	-4.94106	7.76997e-07	3.22605e-06	LOC106402374	protein_coding	468.148	528.342	452.274	485.448	356.639	352.291	359.442	328.738	524	594	540	602	296	284	346	294
gene113378	10.3928	4.22043	0.854224	4.94066	7.7858e-07	3.23244e-06	LOC106416574	protein_coding	0	0	2.51263	1.61279	14.4583	26.0497	22.8547	15.6542	0	0	3	2	12	21	22	14
gene115570	199.795	-0.713068	0.144329	-4.94056	7.78976e-07	3.2339e-06	LOC111212017	protein_coding	221.566	254.387	251.263	264.497	144.583	178.626	124.662	158.778	248	286	300	328	120	144	120	142
gene85083	2918.54	-0.200924	0.0406686	-4.94051	7.79178e-07	3.23455e-06	LOC106382078	protein_coding	3227.01	3185.17	3058.71	3017.52	2618.16	2729.01	2779.96	2732.77	3612	3581	3652	3742	2173	2200	2676	2444
gene33761	208.961	-0.66144	0.133884	-4.94041	7.79583e-07	3.23605e-06	LOC106356611	protein_coding	251.942	266.839	236.188	269.335	139.764	178.626	172.449	156.542	282	300	282	334	116	144	166	140
gene10125	51.5677	-1.33741	0.270723	-4.94013	7.80706e-07	3.24053e-06	LOC106415218	protein_coding	75.9401	81.8308	61.9783	75.8009	26.5069	29.771	24.9324	35.781	85	92	74	94	22	24	24	32
gene75484	42.5929	1.58047	0.319927	4.9401	7.80808e-07	3.24076e-06	LOC106449032	protein_coding	26.8024	12.4525	26.8014	19.3534	50.6042	71.9467	76.8748	55.9078	30	14	32	24	42	58	74	50
gene71803	601.59	-0.442896	0.089658	-4.93984	7.81884e-07	3.24504e-06	LOC106418715	protein_coding	692.395	677.772	721.126	680.595	601.226	491.222	495.531	452.853	775	762	861	844	499	396	477	405
gene29753	688.66	-0.353361	0.0715347	-4.93971	7.82397e-07	3.24698e-06	BNAA06G23310D	protein_coding	762.081	764.05	804.88	758.816	586.767	626.432	589.027	617.222	853	859	961	941	487	505	567	552
gene17196	23.1815	-2.14978	0.435217	-4.93957	7.82958e-07	3.24913e-06	LOC106373842	protein_coding	33.9497	37.3575	31.8267	48.3836	9.63889	4.96184	10.3885	8.94525	38	42	38	60	8	4	10	8
gene5551	367.75	-0.505052	0.102259	-4.93897	7.85349e-07	3.25886e-06	BNAC06G14150D	protein_coding	448.493	423.385	415.422	438.678	315.674	277.863	282.567	339.92	502	476	496	544	262	224	272	304
gene71709	730.52	0.436579	0.0883954	4.93893	7.85525e-07	3.25941e-06	LOC106453925	protein_coding	535.154	706.235	629.834	611.246	845.812	880.726	756.282	878.871	599	794	752	758	702	710	728	786
gene46737	17.4569	2.67821	0.542273	4.93885	7.85845e-07	3.26055e-06	LOC106399572	protein_coding	5.36048	3.55786	6.70036	3.22557	48.1944	23.5687	16.6216	32.4265	6	4	8	4	40	19	16	29
gene10020	15.1705	-3.23643	0.655372	-4.9383	7.88061e-07	3.26956e-06	LOC106382654	protein_coding	19.6551	24.905	30.9892	33.8685	7.22916	2.48092	0	2.23631	22	28	37	42	6	2	0	2
gene104553	1045.75	0.314396	0.0636667	4.93815	7.88672e-07	3.2719e-06	LOC106390538	protein_coding	919.322	951.727	951.451	907.998	1108.47	1152.39	1264.28	1110.33	1029	1070	1136	1126	920	929	1217	993
gene62399	1367.33	-0.301478	0.0610514	-4.9381	7.88858e-07	3.27249e-06	LOC106382733	protein_coding	1533.1	1403.58	1613.95	1487.79	1310.89	1152.39	1209.22	1227.74	1716	1578	1927	1845	1088	929	1164	1098
gene57548	116.326	0.86275	0.174715	4.93805	7.89089e-07	3.27326e-06	LOC106429197	protein_coding	97.382	69.3783	82.9169	80.6393	153.017	142.653	154.788	149.833	109	78	99	100	127	115	149	134
gene45109	10.3896	3.93802	0.797491	4.93801	7.89223e-07	3.27363e-06	LOC111200338	protein_coding	0.893413	0.889465	0.837545	2.41918	22.8924	11.1641	23.8935	20.1268	1	1	1	3	19	9	23	18
gene45414	14.315	-3.37419	0.683359	-4.93765	7.90712e-07	3.27962e-06	LOC106365076	protein_coding	26.8024	32.0207	23.4513	22.579	0	0	5.19424	4.47263	30	36	28	28	0	0	5	4
gene44962	31.935	1.73433	0.351257	4.93751	7.91258e-07	3.28169e-06	LOC106431097	protein_coding	16.9748	13.342	10.0505	18.547	56.6285	53.3398	37.3986	49.1989	19	15	12	23	47	43	36	44
gene77234	147.963	-0.804564	0.162953	-4.93738	7.91773e-07	3.28364e-06	LOC106446661	pseudogene	182.256	180.561	180.072	208.856	112.052	130.248	93.4964	96.1614	204	203	215	259	93	105	90	86
gene107765	49.5003	2.01166	0.407454	4.93715	7.92736e-07	3.28745e-06	LOC106441218	protein_coding	17.8683	21.3472	23.4513	16.1279	91.5694	68.2253	135.05	22.3631	20	24	28	20	76	55	130	20
gene29666	842.83	-0.353539	0.0716093	-4.93705	7.93133e-07	3.28891e-06	LOC106347929	protein_coding	922.002	933.938	1015.94	909.611	754.243	781.49	750.049	675.366	1032	1050	1213	1128	626	630	722	604
gene85665	21.7924	2.68188	0.543223	4.93698	7.93431e-07	3.28995e-06	LOC106454903	protein_coding	1.78683	4.44732	3.35018	13.7087	21.6875	35.9733	36.3597	57.026	2	5	4	17	18	29	35	51
gene91813	10.8262	5.63276	1.14095	4.93692	7.93663e-07	3.29073e-06	LOC106410057	lncRNA	0	0	1.67509	0	24.0972	22.3283	22.8547	15.6542	0	0	2	0	20	18	22	14
gene45096	650.058	0.372516	0.075459	4.93666	7.94708e-07	3.29487e-06	LOC106368078	protein_coding	557.49	567.479	536.866	603.988	747.014	750.478	742.777	694.375	624	638	641	749	620	605	715	621
gene1283	59.297	-3.32427	0.673424	-4.93636	7.95932e-07	3.29976e-06	LOC106424020	lncRNA	139.372	131.641	20.1011	140.312	4.81944	12.4046	14.5439	11.1816	156	148	24	174	4	10	14	10
gene59292	686.452	-0.45275	0.0917216	-4.93613	7.96865e-07	3.30344e-06	LOC106401350	protein_coding	709.37	836.097	785.617	841.068	508.451	677.291	572.406	561.314	794	940	938	1043	422	546	551	502
gene12363	295.94	-0.669299	0.135601	-4.93581	7.98201e-07	3.30872e-06	LOC106437235	protein_coding	350.218	378.912	369.357	355.619	237.358	225.764	282.567	167.723	392	426	441	441	197	182	272	150
gene49944	435.897	-0.476916	0.0966239	-4.9358	7.9823e-07	3.30872e-06	LOC106372407	protein_coding	537.835	510.553	497.502	482.223	375.917	409.352	342.82	330.974	602	574	594	598	312	330	330	296
gene82435	425.526	0.552531	0.111946	4.93567	7.98755e-07	3.31071e-06	LOC106367383	protein_coding	371.66	396.701	341.718	270.948	484.354	519.753	506.958	512.116	416	446	408	336	402	419	488	458
gene113871	298.249	0.702258	0.142296	4.93519	8.00744e-07	3.31876e-06	LOC111211551	protein_coding	276.958	225.924	192.635	213.694	369.892	290.268	376.063	440.554	310	254	230	265	307	234	362	394
gene28086	211.656	0.693928	0.140614	4.935	8.01523e-07	3.3218e-06	LOC106346853	protein_coding	157.241	189.456	165.834	134.668	289.167	251.813	268.023	237.049	176	213	198	167	240	203	258	212
gene112866	298.916	0.519962	0.105364	4.93492	8.01834e-07	3.3229e-06	LOC106382195	protein_coding	243.902	245.492	236.188	256.433	366.278	362.214	338.665	342.156	273	276	282	318	304	292	326	306
gene109398	66.4772	-1.22787	0.248828	-4.9346	8.0315e-07	3.32816e-06	LOC106432848	protein_coding	114.357	78.2729	85.4296	95.1543	38.5555	29.771	47.787	42.4899	128	88	102	118	32	24	46	38
gene106243	903.376	0.320113	0.0648714	4.93458	8.03247e-07	3.32837e-06	BNAC09G44420D	protein_coding	792.457	783.619	828.332	808.812	1074.74	994.849	984.829	959.378	887	881	989	1003	892	802	948	858
gene93376	132.786	0.839624	0.170155	4.93448	8.03638e-07	3.3298e-06	LOC106411623	protein_coding	77.7269	99.6201	93.805	109.669	173.5	148.855	188.032	171.078	87	112	112	136	144	120	181	153
gene31439	700.64	-0.44307	0.0897961	-4.93418	8.04898e-07	3.33483e-06	LOC106369331	protein_coding	761.188	804.076	758.816	903.16	612.069	657.444	509.036	599.332	852	904	906	1120	508	530	490	536
gene25071	531.591	0.542198	0.109895	4.9338	8.06432e-07	3.341e-06	LOC106428375	protein_coding	401.142	421.606	541.054	367.715	650.625	585.497	610.843	674.248	449	474	646	456	540	472	588	603
gene83723	324.44	-0.63891	0.1295	-4.93368	8.06933e-07	3.34288e-06	LOC111206533	protein_coding	357.365	446.511	378.57	397.552	214.465	317.558	257.634	225.868	400	502	452	493	178	256	248	202
gene107370	261.145	-0.644287	0.130593	-4.93353	8.07569e-07	3.34533e-06	LOC106406830	protein_coding	362.726	314.871	319.942	277.399	178.319	210.878	232.702	192.323	406	354	382	344	148	170	224	172
gene29244	230.035	-0.65817	0.133416	-4.93322	8.08868e-07	3.35052e-06	LOC106347531	protein_coding	277.851	291.744	318.267	238.692	168.681	182.348	170.371	192.323	311	328	380	296	140	147	164	172
gene56381	247.724	-0.633132	0.128353	-4.93274	8.10847e-07	3.35852e-06	BNAC02G03960D	protein_coding	290.359	323.765	292.303	297.559	189.163	219.561	159.983	209.095	325	364	349	369	157	177	154	187
gene116914	600.468	0.442728	0.0897538	4.93269	8.11043e-07	3.35914e-06	LOC111212563	protein_coding	487.804	531.9	479.076	536.251	734.965	759.161	675.252	599.332	546	598	572	665	610	612	650	536
gene7381	136.395	-0.93646	0.189857	-4.93246	8.12012e-07	3.36296e-06	LOC106418954	protein_coding	192.084	151.209	157.458	216.113	98.7986	71.9467	87.2633	116.288	215	170	188	268	82	58	84	104
gene90638	645.92	0.420889	0.0853355	4.93217	8.13215e-07	3.36775e-06	LOC106421814	protein_coding	600.374	535.458	575.393	499.963	701.229	685.974	803.03	765.937	672	602	687	620	582	553	773	685
gene88703	137.64	-0.828138	0.167916	-4.93187	8.14477e-07	3.37279e-06	LOC106406575	protein_coding	175.109	175.225	179.235	174.987	73.4965	112.882	102.846	107.343	196	197	214	217	61	91	99	96
gene23397	587.678	-0.420599	0.0852826	-4.93183	8.1462e-07	3.37319e-06	LOC106402529	protein_coding	609.308	642.194	720.288	718.496	485.559	508.588	490.337	526.652	682	722	860	891	403	410	472	471
gene9780	99.6182	-1.04406	0.211704	-4.93169	8.15222e-07	3.37549e-06	LOC106403140	protein_coding	128.651	133.42	122.282	153.215	50.6042	54.5802	89.341	64.8531	144	150	146	190	42	44	86	58
gene49072	211.993	-0.978314	0.19839	-4.93126	8.17008e-07	3.38269e-06	LOC106369781	protein_coding	276.958	271.287	308.216	269.335	137.354	133.97	216.081	82.7436	310	305	368	334	114	108	208	74
gene113093	1205.6	0.360785	0.0731699	4.93078	8.19007e-07	3.39077e-06	LOC106429307	protein_coding	1098	1103.83	963.176	1057.99	1383.18	1411.64	1458.54	1168.47	1229	1241	1150	1312	1148	1138	1404	1045
gene31021	583.03	0.423131	0.0858187	4.93053	8.20088e-07	3.39505e-06	LOC106415151	protein_coding	527.114	498.99	522.628	443.516	665.083	715.745	619.154	672.012	590	561	624	550	552	577	596	601
gene98573	1978.34	-0.3056	0.0619828	-4.9304	8.20622e-07	3.39707e-06	LOC106367846	protein_coding	2137.04	2333.96	2187.67	2087.75	2009.71	1742.85	1624.76	1702.95	2392	2624	2612	2589	1668	1405	1564	1523
gene21575	1366.8	0.315207	0.0639342	4.93018	8.21548e-07	3.40071e-06	LOC106447547	protein_coding	1229.34	1298.62	1197.69	1148.3	1583.19	1364.51	1495.94	1616.85	1376	1460	1430	1424	1314	1100	1440	1446
gene36003	278.367	0.594311	0.120551	4.92994	8.22562e-07	3.40471e-06	BNAA07G33780D	protein_coding	239.435	249.05	192.635	206.437	330.132	362.214	327.237	319.793	268	280	230	256	274	292	315	286
gene82981	1094.5	0.31962	0.0648418	4.92922	8.25576e-07	3.41699e-06	LOC106416381	protein_coding	938.977	993.532	1035.21	926.545	1245.83	1208.21	1124.03	1283.64	1051	1117	1236	1149	1034	974	1082	1148
gene42719	186.815	-0.718978	0.145881	-4.92852	8.28536e-07	3.42905e-06	LOC106364671	protein_coding	245.689	223.256	223.624	237.079	115.667	155.057	130.895	163.251	275	251	267	294	96	125	126	146
gene97074	96.7924	1.05944	0.214966	4.92842	8.28989e-07	3.43073e-06	LOC106352288	lncRNA	56.285	48.0311	86.2671	60.4795	114.462	122.806	149.594	136.415	63	54	103	75	95	99	144	122
gene102137	1764.12	0.274816	0.0557619	4.92839	8.29082e-07	3.43092e-06	LOC111209353	protein_coding	1626.01	1606.37	1570.4	1584.56	1889.22	1995.9	2084.97	1755.51	1820	1806	1875	1965	1568	1609	2007	1570
gene96134	217.76	0.697279	0.141485	4.92828	8.29546e-07	3.43264e-06	LOC106423705	protein_coding	191.19	181.451	149.083	143.538	233.743	275.382	268.023	299.666	214	204	178	178	194	222	258	268
gene69452	916.384	0.362672	0.0735911	4.92821	8.29871e-07	3.43379e-06	LOC106348269	protein_coding	846.956	779.171	824.982	754.784	1045.82	1118.89	918.342	1042.12	948	876	985	936	868	902	884	932
gene88669	59.5408	-1.3269	0.269271	-4.92776	8.31789e-07	3.44153e-06	LOC106380320	protein_coding	78.6203	81.8308	108.881	70.9626	26.5069	44.6565	29.0878	35.781	88	92	130	88	22	36	28	32
gene82857	219.396	0.642204	0.130335	4.92734	8.33561e-07	3.44867e-06	LOC106433310	pseudogene	169.748	168.998	190.123	156.44	260.25	293.989	276.334	239.285	190	190	227	194	216	237	266	214
gene108481	572.039	-0.406955	0.0825979	-4.92694	8.35281e-07	3.45558e-06	BNACNNG11070D	protein_coding	596.8	670.657	643.234	697.53	472.305	511.069	488.259	496.461	668	754	768	865	392	412	470	444
gene94872	113.315	-0.930428	0.188858	-4.9266	8.36737e-07	3.46141e-06	LOC106406933	protein_coding	137.586	167.219	155.783	133.861	67.4722	95.5154	83.1079	65.9712	154	188	186	166	56	77	80	59
gene38041	6.11725	6.28633	1.27608	4.92627	8.38148e-07	3.46705e-06	LOC106361033	protein_coding	0	0	0	0	4.81944	9.92368	20.777	13.4179	0	0	0	0	4	8	20	12
gene30836	457.173	0.474264	0.0962757	4.9261	8.38851e-07	3.46976e-06	LOC106348911	protein_coding	347.538	440.285	375.22	368.521	526.524	507.348	563.056	528.888	389	495	448	457	437	409	542	473
gene114040	5.71678	6.18261	1.25529	4.92525	8.42527e-07	3.48477e-06	LOC106377465	protein_coding	0	0	0	0	9.63889	13.6451	13.505	8.94525	0	0	0	0	8	11	13	8
gene48473	307.061	-0.687595	0.139609	-4.92515	8.42937e-07	3.48626e-06	LOC106420455	protein_coding	343.964	389.586	340.043	441.903	181.934	280.344	261.79	216.922	385	438	406	548	151	226	252	194
gene82193	207.132	-0.844844	0.171548	-4.92484	8.44288e-07	3.49165e-06	LOC106401321	protein_coding	275.171	277.513	256.289	254.82	192.778	125.286	100.768	174.432	308	312	306	316	160	101	97	156
gene22006	195.138	-0.800888	0.162623	-4.92481	8.4443e-07	3.49204e-06	LOC106450406	protein_coding	273.384	188.567	293.141	237.079	149.403	127.767	162.06	129.706	306	212	350	294	124	103	156	116
gene266	5.85915	6.21821	1.26264	4.92477	8.4458e-07	3.49246e-06	LOC111215242	protein_coding	0	0	0	0	6.0243	14.8855	11.4273	14.536	0	0	0	0	5	12	11	13
gene62937	611.188	-0.529254	0.10747	-4.92466	8.45053e-07	3.49422e-06	LOC106390011	protein_coding	712.05	782.729	685.112	708.013	412.062	558.207	434.239	597.095	797	880	818	878	342	450	418	534
gene3904	45.2387	-1.61303	0.327549	-4.92454	8.45576e-07	3.49618e-06	LOC106435569	protein_coding	63.4323	80.0518	74.5415	54.8347	33.7361	14.8855	27.0101	13.4179	71	90	89	68	28	12	26	12
gene116736	321.314	0.623832	0.126679	4.9245	8.4578e-07	3.49683e-06	LOC106436766	protein_coding	225.14	215.251	256.289	314.493	380.736	359.733	405.151	413.718	252	242	306	390	316	290	390	370
gene77111	13.0268	-4.4798	0.909708	-4.92443	8.46046e-07	3.49772e-06	LOC106446597	protein_coding	19.6551	16.0104	40.2021	24.1918	0	0	4.1554	0	22	18	48	30	0	0	4	0
gene88016	74.417	1.1477	0.233066	4.92435	8.46412e-07	3.49904e-06	LOC106353976	protein_coding	37.5233	59.5941	49.4151	38.7069	98.7986	114.122	112.196	84.9799	42	67	59	48	82	92	108	76
gene63789	6.77736	-6.00629	1.2198	-4.92398	8.48022e-07	3.50549e-06	LOC106418266	protein_coding	12.5078	8.89465	15.0758	17.7406	0	0	0	0	14	10	18	22	0	0	0	0
gene13011	2466.22	0.259015	0.0526034	4.92392	8.4828e-07	3.50636e-06	LOC106392773	protein_coding	2290.71	2121.37	2159.19	2411.92	2539.85	2587.6	2836.06	2783.09	2564	2385	2578	2991	2108	2086	2730	2489
gene70997	11.6099	3.67491	0.74637	4.9237	8.4921e-07	3.51001e-06	LOC106379038	pseudogene	0	0	3.35018	3.22557	19.2778	23.5687	16.6216	26.8358	0	0	4	4	16	19	16	24
gene94165	395.907	0.483079	0.0981215	4.92327	8.51093e-07	3.51759e-06	LOC111208121	protein_coding	310.014	365.57	316.592	329.008	483.149	451.527	482.026	429.372	347	411	378	408	401	364	464	384
gene104969	15.1172	2.97919	0.605141	4.92313	8.51723e-07	3.51999e-06	LOC106399634	protein_coding	3.57365	3.55786	1.67509	4.83836	18.0729	13.6451	35.3209	40.2536	4	4	2	6	15	11	34	36
gene82749	637.981	0.399174	0.0810828	4.92304	8.52108e-07	3.52138e-06	LOC106435105	protein_coding	609.308	520.337	544.404	528.187	697.614	719.467	781.214	703.32	682	585	650	655	579	580	752	629
gene106886	1071.13	0.318348	0.0646669	4.92289	8.52771e-07	3.52392e-06	LOC106406118	protein_coding	939.87	928.601	1021.8	922.513	1291.61	1163.55	1158.32	1142.76	1052	1044	1220	1144	1072	938	1115	1022
gene33018	53.5339	-1.44762	0.294067	-4.92274	8.53408e-07	3.52636e-06	LOC106433370	protein_coding	89.3413	75.6045	61.9783	86.284	27.7118	38.4542	33.2432	15.6542	100	85	74	107	23	31	32	14
gene32777	44.2527	1.79072	0.36381	4.92212	8.56122e-07	3.53737e-06	LOC106356337	protein_coding	26.8024	24.905	18.426	9.67671	57.8333	57.0611	110.118	49.1989	30	28	22	12	48	46	106	44
gene56190	18.3322	2.49423	0.506746	4.92205	8.56408e-07	3.53835e-06	LOC106379144	protein_coding	7.1473	1.77893	6.70036	6.45114	24.0972	32.252	43.6316	24.5994	8	2	8	8	20	26	42	22
gene62580	107.196	1.00018	0.203208	4.92197	8.56776e-07	3.53966e-06	LOC106377360	protein_coding	59.8587	76.494	80.4043	68.5434	150.608	183.588	118.429	119.643	67	86	96	85	125	148	114	107
gene16708	390.517	-0.539758	0.109663	-4.92196	8.56839e-07	3.53972e-06	LOC106442470	protein_coding	418.117	487.427	500.852	443.516	337.361	354.771	313.732	268.358	468	548	598	550	280	286	302	240
gene77584	561.242	-0.431704	0.0877117	-4.92185	8.5731e-07	3.54147e-06	BNAC04G39480D	protein_coding	631.643	686.667	581.256	678.983	437.364	507.348	490.337	476.335	707	772	694	842	363	409	472	426
gene73546	406.57	0.508539	0.103335	4.92128	8.59819e-07	3.55163e-06	LOC106374406	pseudogene	323.416	297.081	370.195	351.587	472.305	446.565	459.171	532.242	362	334	442	436	392	360	442	476
gene26439	203.898	-0.702844	0.142826	-4.92099	8.61079e-07	3.55663e-06	LOC111215821	lncRNA	275.171	216.14	251.263	267.722	139.764	158.779	142.322	180.023	308	243	300	332	116	128	137	161
gene16461	5.77909	6.20178	1.26036	4.92065	8.62578e-07	3.56262e-06	LOC106409805	protein_coding	0	0	0	0	7.22916	9.92368	14.5439	14.536	0	0	0	0	6	8	14	13
gene67478	28.2565	-2.20355	0.447819	-4.92062	8.62718e-07	3.563e-06	LOC106385976	protein_coding	25.0156	55.1468	58.6281	46.7708	9.63889	9.92368	4.1554	16.7723	28	62	70	58	8	8	4	15
gene4328	124.478	-1.05327	0.214055	-4.92057	8.62908e-07	3.56358e-06	LOC111197894	protein_coding	162.601	197.461	153.271	158.859	57.8333	80.6299	64.4086	120.761	182	222	183	197	48	65	62	108
gene111296	14.1633	-3.53972	0.719439	-4.92011	8.64971e-07	3.5719e-06	LOC106432223	protein_coding	21.4419	35.5786	23.4513	24.1918	2.40972	0	6.23309	0	24	40	28	30	2	0	6	0
gene14326	1956.54	-0.219433	0.0446028	-4.91971	8.6673e-07	3.57895e-06	LOC106438867	protein_coding	2122.75	2052	2170.92	2074.04	1788.01	1838.36	1799.29	1806.94	2376	2307	2592	2572	1484	1482	1732	1616
gene18764	44.5007	-1.60935	0.327142	-4.91943	8.67969e-07	3.58387e-06	LOC106449048	protein_coding	46.4575	85.3886	68.6787	67.737	30.1215	12.4046	22.8547	22.3631	52	96	82	84	25	10	22	20
gene7831	12.2259	5.7995	1.17891	4.91936	8.68256e-07	3.58485e-06	LOC106419656	protein_coding	1.78683	0	0	0	19.2778	50.8588	12.4662	13.4179	2	0	0	0	16	41	12	12
gene74693	25.333	1.97961	0.402441	4.91901	8.69811e-07	3.59106e-06	LOC106392914	pseudogene	12.5078	5.33679	11.7256	11.2895	50.6042	42.1756	33.2432	35.781	14	6	14	14	42	34	32	32
gene107295	137.593	0.875204	0.177934	4.9187	8.71229e-07	3.59671e-06	LOC106416555	protein_coding	91.1281	111.183	85.4296	100.799	162.656	162.5	158.944	228.104	102	125	102	125	135	131	153	204
gene31880	1902.63	-0.262753	0.0534213	-4.9185	8.72096e-07	3.60009e-06	LOC106349524	protein_coding	2075.4	2220.99	1948.97	2056.3	1830.18	1710.59	1734.88	1643.69	2323	2497	2327	2550	1519	1379	1670	1470
gene93203	23.5954	2.17518	0.44227	4.91821	8.73401e-07	3.60527e-06	LOC106408829	lncRNA	5.36048	14.2314	5.02527	9.67671	39.7604	34.7329	50.9036	29.0721	6	16	6	12	33	28	49	26
gene106567	13.405	-5.50881	1.12024	-4.9175	8.76547e-07	3.61805e-06	LOC111209595	protein_coding	35.7365	25.7945	15.0758	28.2237	2.40972	0	0	0	40	29	18	35	2	0	0	0
gene92520	453.305	0.464078	0.0943742	4.91743	8.76884e-07	3.61923e-06	LOC106415842	protein_coding	377.02	373.575	426.31	346.749	548.212	529.676	489.298	535.597	422	420	509	430	455	427	471	479
gene7797	167.718	-0.817497	0.166269	-4.91671	8.80111e-07	3.63235e-06	LOC106392110	protein_coding	235.861	188.567	212.736	219.339	86.75	136.451	141.283	120.761	264	212	254	272	72	110	136	108
gene109339	783.107	0.350908	0.0713716	4.91664	8.80438e-07	3.63349e-06	LOC106345664	protein_coding	673.633	724.914	696.837	657.21	880.753	946.471	849.778	835.263	754	815	832	815	731	763	818	747
gene52472	991.349	-0.355635	0.0723332	-4.91662	8.80533e-07	3.63368e-06	LOC106388229	pseudogene	1175.73	1097.6	1015.1	1164.43	785.569	868.322	889.255	934.779	1316	1234	1212	1444	652	700	856	836
gene108209	295.807	0.515165	0.104787	4.91628	8.82041e-07	3.63969e-06	LOC106367449	lncRNA	244.795	236.598	242.888	249.982	356.639	332.443	354.247	348.865	274	266	290	310	296	268	341	312
gene108001	36.0364	1.81173	0.368523	4.9162	8.82409e-07	3.64087e-06	LOC106446846	protein_coding	15.188	10.6736	26.8014	11.2895	62.6528	37.2138	68.564	55.9078	17	12	32	14	52	30	66	50
gene77587	151.318	-0.895536	0.18216	-4.91619	8.82428e-07	3.64087e-06	LOC106423929	protein_coding	180.469	222.366	186.772	196.76	120.486	116.603	68.564	118.525	202	250	223	244	100	94	66	106
gene70103	302.97	-0.62517	0.127166	-4.91618	8.8249e-07	3.64092e-06	LOC106361927	protein_coding	363.619	371.796	365.17	370.134	180.729	280.344	263.868	228.104	407	418	436	459	150	226	254	204
gene64044	10.3571	3.92341	0.798075	4.9161	8.82875e-07	3.64231e-06	BNAC03G08810D	protein_coding	0	1.77893	1.67509	1.61279	16.8681	27.2901	13.505	20.1268	0	2	2	2	14	22	13	18
gene40532	6.86365	-6.02208	1.22499	-4.91601	8.83246e-07	3.64363e-06	LOC106434934	protein_coding	8.93413	21.3472	11.7256	12.9023	0	0	0	0	10	24	14	16	0	0	0	0
gene84780	108.342	-0.923327	0.187827	-4.91585	8.83982e-07	3.64646e-06	LOC106347168	protein_coding	123.291	143.204	139.032	161.279	81.9305	81.8703	62.3309	73.7983	138	161	166	200	68	66	60	66
gene35571	72.4126	1.22445	0.249098	4.91554	8.85374e-07	3.65199e-06	LOC106354309	protein_coding	48.2443	48.0311	45.2274	32.2557	139.764	81.8703	95.5741	88.3344	54	54	54	40	116	66	92	79
gene37487	2846.36	-0.210831	0.0428914	-4.91546	8.8574e-07	3.65329e-06	LOC106390920	protein_coding	2985.79	3111.35	3077.98	3040.91	2809.74	2493.32	2624.13	2627.67	3342	3498	3675	3771	2332	2010	2526	2350
gene38726	2082.78	-0.237835	0.0483898	-4.91499	8.87866e-07	3.66176e-06	LOC106361506	protein_coding	2249.61	2271.69	2282.31	2209.52	2007.3	1992.18	1786.82	1862.85	2518	2554	2725	2740	1666	1606	1720	1666
gene50047	1267.56	-0.437714	0.089057	-4.91498	8.87895e-07	3.66176e-06	LOC106372478	protein_coding	1480.39	1347.54	1391.16	1616.01	886.778	1014.7	1129.23	1274.7	1657	1515	1661	2004	736	818	1087	1140
gene6181	326.534	-0.560098	0.113963	-4.91472	8.89094e-07	3.6665e-06	LOC106384326	protein_coding	428.838	364.681	368.52	395.132	221.694	272.901	274.256	286.248	480	410	440	490	184	220	264	256
gene104537	16.1215	2.63259	0.535679	4.91449	8.90157e-07	3.67068e-06	LOC111209630	lncRNA	4.46707	5.33679	1.67509	6.45114	27.7118	23.5687	37.3986	22.3631	5	6	2	8	23	19	36	20
gene89905	6.03932	6.26037	1.27387	4.91446	8.90266e-07	3.67092e-06	LOC106394546	protein_coding	0	0	0	0	4.81944	19.8474	12.4662	11.1816	0	0	0	0	4	16	12	10
gene98401	994.406	0.333509	0.0678635	4.91441	8.90496e-07	3.67166e-06	LOC106415103	protein_coding	850.529	859.223	931.35	878.162	1151.85	1133.78	1155.2	995.159	952	966	1112	1089	956	914	1112	890
gene58657	515.053	-0.55952	0.113853	-4.9144	8.90558e-07	3.6717e-06	LOC106375417	protein_coding	620.922	528.342	618.108	688.659	333.746	404.39	492.414	433.845	695	594	738	854	277	326	474	388
gene102098	76.8812	1.23239	0.250792	4.914	8.92362e-07	3.67893e-06	LOC106428388	protein_coding	49.1377	28.4629	46.065	59.6731	86.75	131.489	118.429	95.0433	55	32	55	74	72	106	114	85
gene89289	650.828	-0.404558	0.0823278	-4.91399	8.92426e-07	3.67899e-06	LOC106354837	protein_coding	773.696	780.95	699.35	711.238	621.708	550.764	513.191	555.724	866	878	835	882	516	444	494	497
gene69119	6.6728	-5.98066	1.21708	-4.91395	8.92614e-07	3.67955e-06	LOC111198275	pseudogene	14.2946	16.0104	13.4007	9.67671	0	0	0	0	16	18	16	12	0	0	0	0
gene6613	225.604	-0.692068	0.140847	-4.91361	8.94151e-07	3.68568e-06	BNAA02G04570D	protein_coding	244.795	293.523	286.44	290.301	134.944	181.107	172.449	201.268	274	330	342	360	112	146	166	180
gene116799	249.29	-0.653132	0.132924	-4.91358	8.94277e-07	3.68599e-06	LOC111212519	protein_coding	334.136	302.418	328.318	254.82	212.055	173.664	207.77	181.141	374	340	392	316	176	140	200	162
gene24927	262.228	-0.742621	0.151143	-4.91338	8.95216e-07	3.68965e-06	LOC106428806	protein_coding	256.41	306.865	366.007	383.037	225.309	202.195	202.576	155.424	287	345	437	475	187	163	195	139
gene44624	10.8709	5.63785	1.14747	4.91331	8.95527e-07	3.69072e-06	LOC106430310	protein_coding	0	0	1.67509	0	14.4583	29.771	18.6993	22.3631	0	0	2	0	12	24	18	20
gene68266	92.9663	0.976753	0.198806	4.9131	8.96473e-07	3.69441e-06	LOC106356377	protein_coding	50.9245	76.494	56.953	66.1242	119.281	131.489	119.468	122.997	57	86	68	82	99	106	115	110
gene55054	1305.03	-0.304022	0.0618809	-4.91302	8.96849e-07	3.69575e-06	LOC106453733	protein_coding	1386.58	1384.01	1417.13	1578.92	1202.45	1193.32	1184.29	1093.56	1552	1556	1692	1958	998	962	1140	978
gene88009	1257.78	0.303767	0.0618307	4.91289	8.97451e-07	3.69802e-06	LOC106353971	protein_coding	1134.63	1147.41	1142.41	1080.57	1422.94	1252.86	1392.06	1489.38	1270	1290	1364	1340	1181	1010	1340	1332
gene104694	645.099	-0.442174	0.0900058	-4.91273	8.98165e-07	3.70076e-06	LOC106390902	protein_coding	705.796	741.814	804.043	719.302	520.5	630.153	477.87	561.314	790	834	960	892	432	508	460	502
gene113359	382.506	0.472408	0.0961611	4.91267	8.98431e-07	3.70164e-06	LOC106392225	pseudogene	326.989	293.523	335.018	325.783	424.111	466.413	434.239	453.971	366	330	400	404	352	376	418	406
gene105130	13.1573	-5.48194	1.11589	-4.91263	8.98616e-07	3.70219e-06	BNAC09G35810D	protein_coding	32.1629	24.905	16.7509	29.0301	2.40972	0	0	0	36	28	20	36	2	0	0	0
gene103326	736.413	0.389205	0.0792267	4.91255	8.98975e-07	3.70346e-06	LOC106418533	protein_coding	625.389	579.931	636.534	708.013	894.007	783.97	824.846	838.617	700	652	760	878	742	632	794	750
gene95289	13.5985	-3.93833	0.801726	-4.91232	9.00064e-07	3.70762e-06	LOC106410205	lncRNA	26.8024	26.6839	18.426	30.6429	0	0	6.23309	0	30	30	22	38	0	0	6	0
gene73428	718.314	0.387142	0.0788106	4.91231	9.00086e-07	3.70762e-06	LOC106401726	protein_coding	613.775	624.404	589.631	661.242	914.489	780.249	767.709	795.009	687	702	704	820	759	629	739	711
gene48561	435.356	0.495325	0.100846	4.91169	9.02941e-07	3.71917e-06	LOC106420484	protein_coding	395.782	316.65	354.281	378.198	493.993	559.447	520.463	464.035	443	356	423	469	410	451	501	415
gene37849	354.108	0.524375	0.106776	4.91098	9.06209e-07	3.73241e-06	LOC106445899	protein_coding	285.892	263.282	276.39	335.459	404.833	436.642	400.996	429.372	320	296	330	416	336	352	386	384
gene33571	1543.68	-0.268502	0.0546783	-4.91058	9.08077e-07	3.7399e-06	LOC106361181	protein_coding	1572.41	1720.23	1768.06	1687.78	1363.9	1390.56	1468.93	1377.57	1760	1934	2111	2093	1132	1121	1414	1232
gene95739	559.133	-0.425138	0.0865766	-4.91055	9.08233e-07	3.74033e-06	LOC106410749	protein_coding	687.035	631.52	579.581	666.08	451.823	493.703	504.88	458.444	769	710	692	826	375	398	486	410
gene48162	20.0063	-2.50949	0.511064	-4.91032	9.09267e-07	3.74437e-06	LOC106371251	protein_coding	47.3509	31.1313	37.6895	20.1598	4.81944	3.72138	6.23309	8.94525	53	35	45	25	4	3	6	8
gene14056	72.1958	-1.31995	0.268835	-4.90989	9.11286e-07	3.75247e-06	LOC106438740	protein_coding	100.062	90.7254	120.606	101.605	50.6042	19.8474	56.0978	38.0173	112	102	144	126	42	16	54	34
gene86407	557.932	-0.444841	0.090603	-4.90978	9.11766e-07	3.75424e-06	LOC106452442	pseudogene	625.389	661.762	686.787	599.15	421.701	498.665	446.705	523.297	700	744	820	743	350	402	430	468
gene94531	167.652	0.730605	0.148829	4.90904	9.15249e-07	3.76828e-06	LOC106348930	lncRNA	141.159	114.741	109.718	138.7	203.621	218.321	218.158	196.796	158	129	131	172	169	176	210	176
gene94564	724.483	-0.356292	0.072579	-4.90903	9.1528e-07	3.76828e-06	LOC106407403	protein_coding	832.661	850.328	783.942	788.652	636.166	600.382	674.213	629.522	932	956	936	978	528	484	649	563
gene55304	12.7547	-5.45459	1.11123	-4.9086	9.17274e-07	3.77627e-06	LOC106393485	protein_coding	26.8024	23.1261	22.6137	27.4174	0	0	2.0777	0	30	26	27	34	0	0	2	0
gene70211	501.082	-0.505264	0.102935	-4.90856	9.17476e-07	3.77689e-06	LOC106384532	protein_coding	646.831	542.574	563.668	599.15	336.156	447.806	420.734	451.735	724	610	673	743	279	361	405	404
gene109566	78.3579	-1.07441	0.218893	-4.90836	9.18405e-07	3.78041e-06	LOC106443309	protein_coding	96.4886	99.6201	122.282	106.444	57.8333	44.6565	43.6316	55.9078	108	112	146	132	48	36	42	50
gene52295	1293.99	0.293096	0.0597138	4.90836	9.18434e-07	3.78041e-06	LOC106423261	protein_coding	1194.49	1131.4	1213.6	1111.21	1467.52	1510.88	1389.98	1332.84	1337	1272	1449	1378	1218	1218	1338	1192
gene80935	2053.73	0.276103	0.0562606	4.90758	9.22062e-07	3.79512e-06	LOC106401006	protein_coding	1821.67	1976.39	1785.65	1847.45	2261.52	2190.65	2078.74	2467.77	2039	2222	2132	2291	1877	1766	2001	2207
gene56322	166.974	0.874215	0.178187	4.90617	9.28718e-07	3.8223e-06	LOC106383374	protein_coding	146.52	81.8308	110.556	132.248	212.055	250.573	211.925	190.087	164	92	132	164	176	202	204	170
gene56867	830.251	-0.354831	0.0723237	-4.90616	9.28788e-07	3.82237e-06	LOC106380758	protein_coding	889.839	875.233	986.628	974.122	701.229	783.97	706.417	724.565	996	984	1178	1208	582	632	680	648
gene47151	352.49	-0.567189	0.115609	-4.90612	9.28964e-07	3.82288e-06	LOC106369289	protein_coding	450.28	420.717	393.646	418.518	292.781	320.039	299.188	224.749	504	473	470	519	243	258	288	201
gene66489	1345.23	0.270772	0.055191	4.90608	9.29131e-07	3.82335e-06	LOC106388366	protein_coding	1173.94	1241.69	1278.09	1184.59	1412.1	1476.15	1527.11	1468.14	1314	1396	1526	1469	1172	1190	1470	1313
gene40434	455.111	-0.522543	0.106511	-4.90602	9.2942e-07	3.82432e-06	LOC106365639	protein_coding	541.408	540.795	536.029	526.574	450.618	387.023	309.577	348.865	606	608	640	653	374	312	298	312
gene17157	292.495	-0.629727	0.128371	-4.90553	9.31768e-07	3.83377e-06	LOC106420917	protein_coding	359.152	280.181	401.184	380.617	242.177	215.84	232.702	228.104	402	315	479	472	201	174	224	204
gene111487	37.3287	-1.86736	0.380672	-4.90543	9.32234e-07	3.83546e-06	LOC106410765	protein_coding	45.5641	74.7151	52.7653	61.2858	4.81944	24.8092	14.5439	20.1268	51	84	63	76	4	20	14	18
gene1980	624.11	0.392375	0.0799975	4.90484	9.35016e-07	3.8467e-06	LOC106442037	protein_coding	503.885	567.479	519.278	567.7	677.132	764.123	702.262	691.021	564	638	620	704	562	616	676	618
gene19985	168.61	0.71236	0.145238	4.90477	9.35358e-07	3.84788e-06	LOC106446170	protein_coding	121.504	131.641	137.357	120.959	189.163	203.435	207.77	237.049	136	148	164	150	157	164	200	212
gene71455	179.644	0.765461	0.156067	4.9047	9.35715e-07	3.84914e-06	LOC106361103	protein_coding	142.053	140.535	136.52	112.895	228.924	260.497	178.682	237.049	159	158	163	140	190	210	172	212
gene108920	52.4278	-1.37663	0.280705	-4.90419	9.38123e-07	3.85882e-06	LOC106377631	pseudogene	73.2599	71.1572	74.5415	83.8648	16.8681	38.4542	32.2043	29.0721	82	80	89	104	14	31	31	26
gene52061	151.681	-0.891256	0.181736	-4.90412	9.38455e-07	3.85997e-06	LOC106375567	protein_coding	212.632	197.461	175.884	201.598	107.233	121.565	69.6029	127.47	238	222	210	250	89	98	67	114
gene96830	6.42957	6.35669	1.29623	4.904	9.39042e-07	3.86216e-06	LOC106412838	protein_coding	0	0	0	0	12.0486	2.48092	14.5439	22.3631	0	0	0	0	10	2	14	20
gene1819	92.3193	-1.13636	0.231731	-4.90376	9.40175e-07	3.8666e-06	LOC106441059	protein_coding	121.504	115.63	144.058	125.797	40.9653	84.3513	43.6316	62.6168	136	130	172	156	34	68	42	56
gene10054	10.8454	5.64512	1.15125	4.90347	9.41585e-07	3.87218e-06	LOC106403973	protein_coding	0	0	0	1.61279	19.2778	22.3283	30.1266	13.4179	0	0	0	2	16	18	29	12
gene98866	1922.71	-0.290725	0.0592909	-4.90337	9.42078e-07	3.87399e-06	LOC106439873	protein_coding	2120.96	2118.71	2075.44	2148.23	1901.27	1649.81	1824.22	1543.06	2374	2382	2478	2664	1578	1330	1756	1380
gene2436	78.8721	1.24218	0.253345	4.9031	9.4337e-07	3.87908e-06	LOC106445887	protein_coding	26.8024	53.3679	61.1408	45.9644	121.691	116.603	121.545	83.8617	30	60	73	57	101	94	117	75
gene114500	850.016	-0.387433	0.0790182	-4.90308	9.43443e-07	3.87917e-06	LOC106440550	pseudogene	1036.36	839.655	1028.5	948.318	727.736	774.047	691.873	753.637	1160	944	1228	1176	604	624	666	674
gene31643	5.77071	6.1939	1.26327	4.90305	9.43591e-07	3.87955e-06	LOC106400272	protein_coding	0	0	0	0	7.22916	17.3664	10.3885	11.1816	0	0	0	0	6	14	10	10
gene99560	782.914	0.334103	0.0681422	4.90303	9.43675e-07	3.87968e-06	LOC106415459	protein_coding	668.273	726.693	683.437	692.691	892.802	829.867	870.555	898.998	748	817	816	859	741	669	838	804
gene2348	591.687	-0.429998	0.0877006	-4.90302	9.43733e-07	3.87969e-06	LOC106444944	protein_coding	728.132	657.315	680.086	651.565	561.465	478.817	527.735	448.381	815	739	812	808	466	386	508	401
gene39377	335.065	-0.521511	0.106369	-4.90287	9.44484e-07	3.88256e-06	LOC106425930	protein_coding	382.381	400.259	395.321	402.39	233.743	287.787	285.683	292.957	428	450	472	499	194	232	275	262
gene65831	1297.95	0.300301	0.0612533	4.90262	9.45685e-07	3.88728e-06	LOC106405544	protein_coding	1115.87	1197.22	1219.47	1122.5	1466.32	1314.89	1525.03	1422.29	1249	1346	1456	1392	1217	1060	1468	1272
gene51575	697.663	0.356119	0.072641	4.90245	9.46492e-07	3.89038e-06	BNAC01G04830D	protein_coding	613.775	649.309	604.707	580.603	821.715	764.123	782.253	764.819	687	730	722	720	682	616	753	684
gene55600	157.738	0.77181	0.157436	4.90237	9.46851e-07	3.89163e-06	LOC106377563	protein_coding	111.677	130.751	115.581	108.057	227.719	179.867	172.449	215.804	125	147	138	134	189	145	166	193
gene101509	29.4696	-2.08088	0.424466	-4.90236	9.46926e-07	3.89172e-06	LOC106392298	protein_coding	32.1629	64.0415	36.852	58.0603	9.63889	4.96184	16.6216	13.4179	36	72	44	72	8	4	16	12
gene10689	255.651	0.670251	0.136727	4.90213	9.48049e-07	3.89611e-06	LOC106429041	protein_coding	187.617	181.451	237.863	182.245	320.493	325	351.131	259.412	210	204	284	226	266	262	338	232
gene103192	778.452	-0.415563	0.0847751	-4.90195	9.48912e-07	3.89944e-06	LOC106449037	protein_coding	937.19	903.696	964.852	753.171	696.41	693.417	648.242	630.64	1049	1016	1152	934	578	559	624	564
gene40774	2479.56	-0.244246	0.0498277	-4.90181	9.49575e-07	3.90195e-06	LOC106365802	protein_coding	2716.87	2805.37	2475.78	2760.28	2200.08	2230.35	2408.05	2239.67	3041	3154	2956	3423	1826	1798	2318	2003
gene10663	7.03527	-6.05619	1.23551	-4.90176	9.49831e-07	3.90277e-06	LOC111214751	protein_coding	19.6551	14.2314	16.7509	5.64475	0	0	0	0	22	16	20	7	0	0	0	0
gene31582	201.832	0.688136	0.140398	4.90132	9.51928e-07	3.91117e-06	LOC106400199	protein_coding	159.028	154.767	142.383	162.891	243.382	205.916	284.645	261.649	178	174	170	202	202	166	274	234
gene29018	1807.31	-0.264644	0.0539974	-4.90106	9.53212e-07	3.91622e-06	LOC106405844	protein_coding	1844	2092.02	1976.61	1977.27	1551.86	1715.56	1606.06	1695.13	2064	2352	2360	2452	1288	1383	1546	1516
gene83672	226.605	0.714831	0.14586	4.90081	9.54425e-07	3.92099e-06	LOC106401765	protein_coding	217.099	156.546	148.245	165.311	268.684	253.054	321.004	282.894	243	176	177	205	223	204	309	253
gene104566	120.978	0.869842	0.177509	4.90028	9.57021e-07	3.93143e-06	LOC106395584	protein_coding	94.7018	81.8308	70.3538	95.1543	149.403	181.107	145.439	149.833	106	92	84	118	124	146	140	134
gene31066	709.289	-0.428122	0.087368	-4.90021	9.57321e-07	3.93231e-06	LOC106349237	protein_coding	795.138	792.513	764.678	903.16	560.26	570.611	587.988	699.966	890	891	913	1120	465	460	566	626
gene87764	885.268	-0.373665	0.0762549	-4.90021	9.57345e-07	3.93231e-06	LOC106426284	protein_coding	934.51	996.201	1110.58	954.769	800.028	811.261	777.059	697.73	1046	1120	1326	1184	664	654	748	624
gene6362	2393.19	0.223177	0.045546	4.90003	9.58202e-07	3.93561e-06	LOC106354449	protein_coding	2209.41	2189.86	2175.94	2261.13	2462.74	2510.69	2755.03	2580.7	2473	2462	2598	2804	2044	2024	2652	2308
gene67756	1498.02	-0.299535	0.0611298	-4.89998	9.58443e-07	3.93638e-06	LOC106388930	protein_coding	1614.4	1573.46	1699.38	1724.87	1209.68	1424.05	1421.15	1317.19	1807	1769	2029	2139	1004	1148	1368	1178
gene63695	16.9915	2.4938	0.508958	4.89981	9.59314e-07	3.93973e-06	LOC106431277	protein_coding	6.25389	3.55786	5.02527	5.64475	37.3507	24.8092	34.282	19.0087	7	4	6	7	31	20	33	17
gene85311	355.546	0.633607	0.129315	4.89973	9.59672e-07	3.94084e-06	LOC106442120	protein_coding	248.369	361.123	256.289	249.175	473.51	445.325	425.928	384.646	278	406	306	309	393	359	410	344
gene62796	11.0209	5.64949	1.15302	4.89973	9.59693e-07	3.94084e-06	LOC106433805	protein_coding	0	1.77893	0	0	24.0972	32.252	16.6216	13.4179	0	2	0	0	20	26	16	12
gene100846	164.237	0.908775	0.185475	4.89971	9.59787e-07	3.941e-06	LOC106411727	protein_coding	101.849	140.535	134.007	80.6393	178.319	215.84	207.77	254.94	114	158	160	100	148	174	200	228
gene62929	67.8347	-1.2343	0.251923	-4.89952	9.6072e-07	3.94461e-06	LOC111204218	protein_coding	97.382	108.515	93.805	80.6393	45.7847	44.6565	24.9324	46.9626	109	122	112	100	38	36	24	42
gene72624	6.94163	-6.04188	1.23325	-4.89916	9.62466e-07	3.95156e-06	LOC106431561	protein_coding	10.721	8.89465	11.7256	24.1918	0	0	0	0	12	10	14	30	0	0	0	0
gene6605	23.3593	1.99063	0.406329	4.89905	9.63013e-07	3.95358e-06	LOC106425702	pseudogene	6.25389	10.6736	10.8881	9.67671	44.5798	37.2138	37.3986	30.1902	7	12	13	12	37	30	36	27
gene75938	281.802	-0.599623	0.122403	-4.89878	9.64349e-07	3.95884e-06	LOC106440709	protein_coding	316.268	326.434	338.368	377.392	242.177	184.828	228.547	240.404	354	367	404	468	201	149	220	215
gene39936	29.0215	-2.06052	0.420625	-4.89871	9.64658e-07	3.95988e-06	LOC106360304	protein_coding	47.3509	53.3679	45.2274	41.9324	4.81944	4.96184	16.6216	17.8905	53	60	54	52	4	4	16	16
gene42371	27.2674	-2.13953	0.436772	-4.89849	9.65735e-07	3.96408e-06	BNAA09G15610D	protein_coding	44.6707	32.0207	43.5523	58.0603	7.22916	4.96184	18.6993	8.94525	50	36	52	72	6	4	18	8
gene109558	18.6519	2.79106	0.56979	4.89841	9.6616e-07	3.96555e-06	LOC106443313	protein_coding	0	10.6736	3.35018	4.83836	31.3264	27.2901	27.0101	44.7263	0	12	4	6	26	22	26	40
gene12804	103.165	-0.999546	0.204056	-4.8984	9.66202e-07	3.96555e-06	LOC111198548	protein_coding	142.053	130.751	144.895	133.055	62.6528	66.9848	93.4964	51.4352	159	147	173	165	52	54	90	46
gene109787	614.433	0.414056	0.0845301	4.89832	9.66575e-07	3.96686e-06	LOC106345473	protein_coding	523.54	488.316	541.054	553.185	673.517	792.654	684.601	658.594	586	549	646	686	559	639	659	589
gene56525	35.3555	-1.90949	0.389836	-4.89819	9.67253e-07	3.96942e-06	LOC106429933	protein_coding	68.7928	55.1468	46.9025	53.2219	9.63889	4.96184	21.8158	22.3631	77	62	56	66	8	4	21	20
gene45015	1205.82	-0.35897	0.0732891	-4.898	9.68178e-07	3.97299e-06	LOC106431118	protein_coding	1250.78	1500.53	1397.86	1272.49	942.201	1065.55	1085.6	1131.57	1400	1687	1669	1578	782	859	1045	1012
gene96614	203.596	-0.797339	0.162793	-4.89787	9.68835e-07	3.97546e-06	LOC106412041	pseudogene	190.297	275.734	260.476	306.429	146.993	172.424	128.817	147.597	213	310	311	380	122	139	124	132
gene80637	65.5714	1.58114	0.322884	4.89693	9.73468e-07	3.99424e-06	BNACNNG18100D	protein_coding	16.0814	37.3575	51.9278	25.8046	108.437	129.008	95.5741	60.3804	18	42	62	32	90	104	92	54
gene39711	38.376	1.54879	0.316286	4.89681	9.74067e-07	3.9964e-06	LOC106382331	protein_coding	14.2946	20.4577	16.7509	26.611	59.0382	49.6184	65.4475	54.7897	16	23	20	33	49	40	63	49
gene17332	17.0707	3.0087	0.614422	4.8968	9.74105e-07	3.9964e-06	LOC106440499	protein_coding	1.78683	1.77893	0.837545	10.4831	20.4826	32.252	34.282	34.6628	2	2	1	13	17	26	33	31
gene74830	1433.63	0.260659	0.0532372	4.89618	9.77174e-07	4.00877e-06	LOC106396389	protein_coding	1297.24	1329.75	1268.04	1324.1	1506.08	1570.42	1653.85	1519.57	1452	1495	1514	1642	1250	1266	1592	1359
gene54812	597.713	0.424626	0.086728	4.89607	9.77734e-07	4.01084e-06	LOC106435022	lncRNA	518.18	527.453	490.801	504.802	730.146	650.001	606.688	753.637	580	593	586	626	606	524	584	674
gene92487	302.262	-0.553745	0.1131	-4.89605	9.77819e-07	4.01096e-06	LOC106376968	protein_coding	344.857	388.696	327.48	377.392	249.406	228.245	234.78	267.239	386	437	391	468	207	184	226	239
gene102160	28.946	-2.08445	0.425824	-4.89511	9.82523e-07	4.03003e-06	LOC106409576	protein_coding	37.5233	42.6943	50.2527	56.4475	7.22916	19.8474	4.1554	13.4179	42	48	60	70	6	16	4	12
gene98907	590.878	0.37842	0.0773062	4.89508	9.82644e-07	4.0303e-06	LOC106434008	protein_coding	508.352	530.121	494.151	522.542	707.253	654.963	670.057	639.585	569	596	590	648	587	528	645	572
gene95758	18.4253	2.4799	0.506623	4.89497	9.83213e-07	4.0324e-06	LOC106409655	protein_coding	5.36048	7.11572	8.37545	1.61279	28.9167	42.1756	27.0101	26.8358	6	8	10	2	24	34	26	24
gene94278	155.336	-0.841209	0.171858	-4.8948	9.84082e-07	4.03574e-06	LOC106420823	protein_coding	212.632	167.219	224.462	193.534	84.3403	114.122	112.196	134.179	238	188	268	240	70	92	108	120
gene38418	241.482	-0.639438	0.130637	-4.89477	9.84228e-07	4.03611e-06	LOC106361305	pseudogene	306.441	290.855	287.278	292.721	148.198	202.195	212.964	191.205	343	327	343	363	123	163	205	171
gene39962	321.229	-0.595408	0.121643	-4.89471	9.84513e-07	4.03705e-06	LOC106362399	protein_coding	416.33	330.881	398.671	401.584	224.104	230.725	284.645	282.894	466	372	476	498	186	186	274	253
gene33184	49.5232	-1.58453	0.323725	-4.89468	9.84637e-07	4.03733e-06	LOC106358204	protein_coding	67.006	74.7151	77.0541	79.0265	19.2778	9.92368	31.1655	38.0173	75	84	92	98	16	8	30	34
gene104241	426.094	-0.599845	0.122563	-4.8942	9.87082e-07	4.04712e-06	LOC106438367	protein_coding	607.521	442.954	489.126	515.285	293.986	339.886	411.384	308.611	680	498	584	639	244	274	396	276
gene30802	1829.56	-0.327102	0.066836	-4.89409	9.87613e-07	4.04907e-06	LOC106348959	protein_coding	2133.47	2064.45	1940.59	2008.72	1703.67	1358.3	1712.02	1715.25	2388	2321	2317	2491	1414	1095	1648	1534
gene79917	538.9	0.442762	0.0905053	4.89211	9.97606e-07	4.08981e-06	LOC106396999	protein_coding	419.904	469.637	482.426	455.612	621.708	565.65	596.299	699.966	470	528	576	565	516	456	574	626
gene19472	251.605	0.587965	0.120204	4.89139	1.00127e-06	4.10461e-06	LOC106445167	protein_coding	203.698	184.119	198.498	217.726	327.722	276.622	313.732	290.721	228	207	237	270	272	223	302	260
gene91055	854.186	-0.315045	0.0644085	-4.89136	1.00142e-06	4.10499e-06	LOC106414128	protein_coding	947.018	962.401	934.7	944.286	722.916	786.451	755.243	780.473	1060	1082	1116	1171	600	634	727	698
gene66728	1570.78	0.288549	0.059003	4.89041	1.00629e-06	4.1247e-06	LOC106388376	protein_coding	1346.37	1424.92	1330.86	1554.73	1645.84	1732.92	1794.09	1736.5	1507	1602	1589	1928	1366	1397	1727	1553
gene113690	669.879	-0.46544	0.0951839	-4.8899	1.00886e-06	4.13503e-06	LOC111211502	protein_coding	693.289	764.94	889.473	759.622	532.548	632.634	590.066	496.461	776	860	1062	942	442	510	568	444
gene102446	330.973	0.542068	0.110863	4.88953	1.01079e-06	4.1427e-06	LOC106366302	protein_coding	264.45	277.513	241.213	295.14	344.59	409.352	419.695	395.827	296	312	288	366	286	330	404	354
gene26206	1029.28	0.314658	0.0643644	4.88869	1.01509e-06	4.16007e-06	LOC106452967	protein_coding	853.209	977.522	886.96	951.543	1185.58	1141.22	1132.35	1105.86	955	1099	1059	1180	984	920	1090	989
gene78751	35.1965	1.54599	0.31624	4.88866	1.01522e-06	4.16039e-06	LOC106391561	protein_coding	17.8683	19.5682	16.7509	17.7406	43.375	54.5802	60.2532	51.4352	20	22	20	22	36	44	58	46
gene117284	40.3785	-1.74174	0.356319	-4.88814	1.01792e-06	4.1712e-06	LOC106436810	lncRNA	71.473	68.4888	48.5776	59.6731	12.0486	32.252	10.3885	20.1268	80	77	58	74	10	26	10	18
gene118498	390.463	-0.52136	0.106668	-4.8877	1.02022e-06	4.18018e-06	LOC111213407	protein_coding	430.625	449.18	525.141	435.452	327.722	318.798	285.683	351.101	482	505	627	540	272	257	275	314
gene33771	121.836	-0.861835	0.176327	-4.8877	1.02022e-06	4.18018e-06	LOC106355428	protein_coding	142.053	169.888	157.458	159.666	85.5451	71.9467	84.1467	103.989	159	191	188	198	71	58	81	93
gene7714	68.2429	-1.29694	0.26542	-4.88636	1.02716e-06	4.20835e-06	LOC106359643	pseudogene	110.783	74.7151	112.231	90.316	55.4236	29.771	43.6316	29.0721	124	84	134	112	46	24	42	26
gene91341	741.119	-0.413571	0.0846422	-4.88611	1.02847e-06	4.2135e-06	LOC106358404	protein_coding	809.432	870.786	866.021	838.648	575.923	747.997	582.794	637.349	906	979	1034	1040	478	603	561	570
gene114892	2764.89	0.259512	0.0531133	4.88601	1.02899e-06	4.21516e-06	LOC111211820	protein_coding	2626.63	2504.73	2544.46	2395.79	2850.7	2774.91	3232.9	3188.98	2940	2816	3038	2971	2366	2237	3112	2852
gene62846	278.127	0.558726	0.114352	4.88601	1.029e-06	4.21516e-06	LOC106448834	protein_coding	225.14	237.487	218.599	218.532	374.712	306.394	321.004	323.147	252	267	261	271	311	247	309	289
gene109248	237.094	0.732055	0.149832	4.88585	1.02984e-06	4.21837e-06	LOC106440661	protein_coding	153.667	201.019	179.235	179.019	366.278	233.206	313.732	270.594	172	226	214	222	304	188	302	242
gene66531	297.684	0.571002	0.11687	4.88577	1.03027e-06	4.21991e-06	LOC106429603	protein_coding	247.475	231.261	236.188	243.531	375.917	339.886	403.073	304.139	277	260	282	302	312	274	388	272
gene97013	1162.31	0.303024	0.0620225	4.88571	1.03057e-06	4.22091e-06	LOC111208817	protein_coding	1072.1	976.632	1020.13	1093.47	1248.24	1339.7	1333.88	1214.32	1200	1098	1218	1356	1036	1080	1284	1086
gene81208	71.7222	1.05253	0.21546	4.88505	1.03404e-06	4.23488e-06	LOC106392380	pseudogene	50.0311	46.2522	46.9025	43.5452	101.208	89.3131	91.4187	105.107	56	52	56	54	84	72	88	94
gene33113	3151.51	0.230781	0.0472456	4.88471	1.0358e-06	4.24184e-06	LOC106358175	protein_coding	2921.46	2760.9	3065.41	2848.99	3625.43	3477.01	3197.58	3315.33	3270	3104	3660	3533	3009	2803	3078	2965
gene85291	35.9752	1.67726	0.343377	4.8846	1.03637e-06	4.24395e-06	LOC106430295	protein_coding	16.0814	16.0104	26.8014	9.67671	57.8333	57.0611	54.0201	50.317	18	18	32	12	48	46	52	45
gene27911	120.411	-1.06822	0.218697	-4.8845	1.03692e-06	4.24595e-06	LOC106346791	protein_coding	176.896	158.325	164.159	152.408	84.3403	101.718	85.1856	40.2536	198	178	196	189	70	82	82	36
gene59671	359.735	-0.49456	0.101255	-4.88432	1.03785e-06	4.24952e-06	LOC106447134	protein_coding	392.208	451.848	414.585	424.163	284.347	315.077	282.567	313.084	439	508	495	526	236	254	272	280
gene84425	2216.97	0.228698	0.0468233	4.88429	1.03802e-06	4.24999e-06	LOC106400929	protein_coding	2103.09	1994.18	2023.51	2043.4	2368.76	2560.31	2285.47	2357.07	2354	2242	2416	2534	1966	2064	2200	2108
gene6022	644.075	0.495402	0.101434	4.884	1.03957e-06	4.25608e-06	LOC106383222	protein_coding	634.323	464.301	531.003	508.027	856.656	755.44	664.863	737.983	710	522	634	630	711	609	640	660
gene65783	1880.11	0.258466	0.0529243	4.88368	1.04123e-06	4.26263e-06	LOC106405912	protein_coding	1688.55	1770.04	1657.5	1730.52	1985.61	2220.42	1921.87	2066.35	1890	1990	1979	2146	1648	1790	1850	1848
gene41325	487.436	-0.469451	0.0961318	-4.88341	1.04267e-06	4.26829e-06	LOC106366376	protein_coding	629.856	569.258	544.404	521.736	418.087	364.695	403.073	448.381	705	640	650	647	347	294	388	401
gene40185	74.4387	1.16863	0.239357	4.88237	1.04819e-06	4.29065e-06	LOC106362235	protein_coding	30.376	42.6943	54.4404	55.6411	87.9548	97.9963	110.118	116.288	34	48	65	69	73	79	106	104
gene60750	271.72	-0.599595	0.122815	-4.88209	1.04968e-06	4.29649e-06	LOC106397318	protein_coding	335.923	368.238	287.278	318.525	236.153	198.474	222.314	206.859	376	414	343	395	196	160	214	185
gene87161	325.451	-0.568624	0.116485	-4.8815	1.0528e-06	4.30901e-06	LOC106402504	protein_coding	352.898	439.396	387.783	374.166	286.757	284.065	249.324	229.222	395	494	463	464	238	229	240	205
gene90492	305.947	-0.622119	0.127446	-4.88142	1.05325e-06	4.31064e-06	LOC106394435	lncRNA	388.635	329.102	428.823	337.072	219.285	270.42	261.79	212.45	435	370	512	418	182	218	252	190
gene88106	413.246	0.521167	0.10677	4.88121	1.05437e-06	4.31496e-06	LOC111207199	lncRNA	334.136	285.518	337.531	399.971	478.33	471.375	504.88	494.225	374	321	403	496	397	380	486	442
gene55906	1000.62	0.311659	0.0638502	4.8811	1.05496e-06	4.31713e-06	LOC106346082	protein_coding	888.053	884.128	904.548	893.483	1187.99	1115.17	1020.15	1111.45	994	994	1080	1108	986	899	982	994
gene96733	32.5609	-2.33071	0.477514	-4.88094	1.05583e-06	4.32043e-06	LOC106414271	protein_coding	44.6707	94.2833	30.9892	47.5772	12.0486	2.48092	8.31079	20.1268	50	106	37	59	10	2	8	18
gene106417	312.019	0.574213	0.117657	4.88038	1.05884e-06	4.33251e-06	LOC106412315	protein_coding	223.353	292.634	246.238	240.305	404.833	394.466	352.17	342.156	250	329	294	298	336	318	339	306
gene50553	140.434	0.800058	0.163953	4.8798	1.06194e-06	4.34481e-06	LOC106419220	protein_coding	109.89	88.9465	112.231	98.3799	185.549	191.031	149.594	187.85	123	100	134	122	154	154	144	168
gene22906	153.209	0.876143	0.179545	4.87979	1.06196e-06	4.34481e-06	LOC106454642	protein_coding	85.7677	128.083	110.556	108.057	159.042	220.802	238.935	174.432	96	144	132	134	132	178	230	156
gene22103	41.9314	-1.6746	0.343182	-4.87962	1.06293e-06	4.34851e-06	LOC106454412	protein_coding	64.3257	78.2729	45.2274	67.737	26.5069	9.92368	16.6216	26.8358	72	88	54	84	22	8	16	24
gene46654	6.78121	-6.00402	1.23044	-4.87959	1.06307e-06	4.34885e-06	LOC106400613	protein_coding	11.6144	17.7893	17.5884	7.25753	0	0	0	0	13	20	21	9	0	0	0	0
gene78237	644.982	0.412131	0.0844777	4.87858	1.06855e-06	4.37101e-06	LOC106377090	protein_coding	536.048	578.152	594.657	504.802	816.896	721.948	723.039	684.312	600	650	710	626	678	582	696	612
gene804	989.948	-0.365095	0.0748419	-4.87821	1.07052e-06	4.37882e-06	LOC106367959	protein_coding	1183.77	1022.88	1049.44	1200.72	872.319	936.547	862.244	791.655	1325	1150	1253	1489	724	755	830	708
gene43072	1013.91	-0.334124	0.0684936	-4.87817	1.07072e-06	4.3794e-06	LOC106447127	protein_coding	1198.96	1099.38	1144.09	1078.95	918.104	960.116	808.224	903.47	1342	1236	1366	1338	762	774	778	808
gene30040	527.581	0.411288	0.0843234	4.8775	1.07438e-06	4.39414e-06	LOC106348409	lncRNA	457.427	478.532	449.762	425.775	639.781	587.978	563.056	618.34	512	538	537	528	531	474	542	553
gene105939	810.262	0.371288	0.076125	4.87735	1.07522e-06	4.39734e-06	LOC106416445	protein_coding	778.163	712.461	670.873	665.274	869.909	941.509	863.283	980.623	871	801	801	825	722	759	831	877
gene82616	51.1732	1.32982	0.272689	4.87669	1.0788e-06	4.4117e-06	LOC111206564	lncRNA	33.0563	23.1261	36.0144	24.1918	78.3159	80.6299	60.2532	73.7983	37	26	43	30	65	65	58	66
gene20680	19.0768	2.37336	0.486694	4.87649	1.07992e-06	4.41602e-06	LOC111215372	lncRNA	4.46707	8.00518	3.35018	8.87032	30.1215	28.5306	44.6705	24.5994	5	9	4	11	25	23	43	22
gene80918	2038.04	-0.256869	0.0526762	-4.87639	1.08045e-06	4.41796e-06	LOC106401220	protein_coding	2169.21	2164.96	2222.84	2317.57	1951.87	1766.41	1739.03	1972.43	2428	2434	2654	2874	1620	1424	1674	1764
gene42237	11.6839	5.74868	1.17892	4.87624	1.08129e-06	4.42116e-06	LOC106450232	protein_coding	0	0	0	1.61279	33.7361	27.2901	6.23309	24.5994	0	0	0	2	28	22	6	22
gene92082	171.799	-0.796363	0.16332	-4.87609	1.08209e-06	4.42418e-06	BNAC07G21380D	protein_coding	217.993	220.587	195.985	237.079	125.306	153.817	131.934	91.6888	244	248	234	294	104	124	127	82
gene113091	5.78736	6.19753	1.27118	4.87541	1.08582e-06	4.43916e-06	LOC106429309	protein_coding	0	0	0	0	19.2778	9.92368	10.3885	6.70894	0	0	0	0	16	8	10	6
gene72859	110.107	-0.909697	0.186608	-4.87492	1.08852e-06	4.44995e-06	LOC106396700	protein_coding	137.586	170.777	130.657	136.28	66.2673	78.149	86.2244	74.9165	154	192	156	169	55	63	83	67
gene100792	534	-0.428908	0.0879838	-4.87486	1.08887e-06	4.45113e-06	LOC106411747	protein_coding	673.633	588.826	628.159	561.249	448.208	460.211	477.87	433.845	754	662	750	696	372	371	460	388
gene56382	252.893	0.582813	0.119562	4.87455	1.09057e-06	4.45784e-06	LOC106383017	protein_coding	206.378	211.693	195.148	196.76	337.361	297.71	307.499	270.594	231	238	233	244	280	240	296	242
gene32055	1746.6	-0.249925	0.0512822	-4.87352	1.09624e-06	4.48077e-06	LOC106447911	protein_coding	1945.85	1846.53	1879.45	1919.21	1491.62	1652.29	1674.62	1563.18	2178	2076	2244	2380	1238	1332	1612	1398
gene31629	583.86	-0.423738	0.0869474	-4.8735	1.0964e-06	4.48116e-06	LOC106400615	protein_coding	700.436	652.867	639.884	684.627	444.594	476.336	558.901	513.234	784	734	764	849	369	384	538	459
gene38374	582.637	0.416691	0.0855092	4.87305	1.09887e-06	4.491e-06	LOC106361335	protein_coding	532.474	521.226	484.101	459.644	701.229	630.153	710.573	621.695	596	586	578	570	582	508	684	556
gene101754	577.781	0.388764	0.0797823	4.87281	1.10022e-06	4.49626e-06	LOC106352987	protein_coding	492.271	533.679	481.588	494.319	634.962	654.963	631.62	698.848	551	600	575	613	527	528	608	625
gene72237	407.183	0.544859	0.111818	4.87272	1.10072e-06	4.49807e-06	LOC111197789	protein_coding	317.162	313.981	355.957	338.685	469.896	398.188	568.25	495.343	355	353	425	420	390	321	547	443
gene113261	13.2179	-3.41732	0.70137	-4.87235	1.10276e-06	4.50613e-06	LOC106386400	protein_coding	23.2287	21.3472	18.426	33.8685	0	2.48092	4.1554	2.23631	26	24	22	42	0	2	4	2
gene80448	212.045	0.661759	0.135826	4.87211	1.1041e-06	4.51137e-06	LOC106350587	protein_coding	150.987	196.572	154.108	155.634	237.358	275.382	268.023	258.294	169	221	184	193	197	222	258	231
gene15564	64.113	1.37783	0.282817	4.87181	1.10578e-06	4.51796e-06	LOC106439039	protein_coding	26.8024	26.6839	36.852	51.6091	118.076	106.68	76.8748	69.3257	30	30	44	64	98	86	74	62
gene105687	782.045	-0.382623	0.0785383	-4.8718	1.10585e-06	4.51798e-06	BNAC09G40750D	protein_coding	832.661	948.17	909.574	851.551	643.396	679.772	758.36	632.877	932	1066	1086	1056	534	548	730	566
gene58080	152.817	0.751953	0.154351	4.87171	1.10638e-06	4.51993e-06	LOC111202888	protein_coding	104.529	117.409	119.769	113.701	219.285	177.386	200.498	169.96	117	132	143	141	182	143	193	152
gene13439	33.8536	-1.68378	0.345661	-4.87117	1.10938e-06	4.53192e-06	LOC106438239	protein_coding	58.0718	40.0259	50.2527	58.0603	14.4583	17.3664	12.4662	20.1268	65	45	60	72	12	14	12	18
gene117329	12.5858	-5.43637	1.11622	-4.87033	1.11413e-06	4.55104e-06	LOC111212793	protein_coding	18.7617	24.0156	26.8014	29.0301	0	0	2.0777	0	21	27	32	36	0	0	2	0
gene99736	6.34841	6.34064	1.30202	4.86985	1.1168e-06	4.56172e-06	LOC106414196	protein_coding	0	0	0	0	9.63889	2.48092	20.777	17.8905	0	0	0	0	8	2	20	16
gene73168	584.556	0.388477	0.0797787	4.86943	1.1192e-06	4.57127e-06	LOC106395926	protein_coding	503.885	490.985	497.502	533.026	701.229	610.306	674.213	665.303	564	552	594	661	582	492	649	595
gene78709	347.403	-0.543624	0.111645	-4.8692	1.12052e-06	4.57641e-06	LOC106381736	protein_coding	419.904	461.632	364.332	403.196	272.299	289.027	311.655	257.176	470	519	435	500	226	233	300	230
gene93873	192.259	-0.744613	0.152929	-4.86902	1.12153e-06	4.58024e-06	BNAC07G32790D	protein_coding	255.516	252.608	199.336	256.433	142.174	116.603	145.439	169.96	286	284	238	318	118	94	140	152
gene54766	123.307	-0.809934	0.166354	-4.86873	1.12315e-06	4.58663e-06	BNAC01G28490D	protein_coding	167.962	141.425	158.296	160.472	87.9548	89.3131	89.341	91.6888	188	159	189	199	73	72	86	82
gene65515	361.051	-0.470814	0.0967092	-4.86835	1.12536e-06	4.59539e-06	LOC106445698	protein_coding	410.97	432.28	418.772	416.099	298.805	290.268	299.188	322.029	460	486	500	516	248	234	288	288
gene84018	410.537	-0.469998	0.0965508	-4.86789	1.12798e-06	4.6058e-06	LOC106452556	protein_coding	488.697	500.769	457.299	461.257	368.687	320.039	367.752	319.793	547	563	546	572	306	258	354	286
gene69563	294.956	-0.602642	0.123801	-4.86782	1.12838e-06	4.60721e-06	LOC106421941	pseudogene	316.268	402.038	319.942	383.843	221.694	260.497	216.081	239.285	354	452	382	476	184	210	208	214
gene54731	5.76222	6.1981	1.27331	4.8677	1.12903e-06	4.60957e-06	LOC106448135	pseudogene	0	0	0	0	13.2535	4.96184	15.5827	12.2997	0	0	0	0	11	4	15	11
gene99049	84.9437	1.14714	0.235704	4.86686	1.13386e-06	4.62904e-06	LOC106367994	protein_coding	44.6707	72.9361	50.2527	43.5452	142.174	109.16	89.341	127.47	50	82	60	54	118	88	86	114
gene26734	40.0573	1.6665	0.342424	4.86678	1.13431e-06	4.63063e-06	LOC106346165	protein_coding	17.8683	19.5682	13.4007	25.8046	89.1597	42.1756	49.8647	62.6168	20	22	16	32	74	34	48	56
gene66974	195.607	0.638554	0.131212	4.86658	1.13547e-06	4.63511e-06	LOC106412376	protein_coding	150.093	140.535	155.783	165.311	251.816	229.485	234.78	237.049	168	158	186	205	209	185	226	212
gene76955	28.2389	-1.88138	0.386606	-4.86641	1.13644e-06	4.6388e-06	LOC106420705	protein_coding	35.7365	53.3679	36.852	51.6091	12.0486	14.8855	12.4662	8.94525	40	60	44	64	10	12	12	8
gene89135	508.126	0.451885	0.092861	4.86625	1.13737e-06	4.64231e-06	LOC106354551	protein_coding	403.823	402.038	432.173	477.385	653.035	581.776	556.823	557.96	452	452	516	592	542	469	536	499
gene110884	213.198	-0.710667	0.146046	-4.86605	1.13848e-06	4.6466e-06	LOC106382481	protein_coding	246.582	272.176	271.364	267.722	149.403	183.588	124.662	190.087	276	306	324	332	124	148	120	170
gene10431	1354.88	0.271923	0.0558836	4.86589	1.13942e-06	4.65017e-06	LOC106404751	protein_coding	1200.75	1182.99	1294.84	1230.56	1568.73	1458.78	1468.93	1433.48	1344	1330	1546	1526	1302	1176	1414	1282
gene114092	18.8817	-2.49329	0.512404	-4.86588	1.13949e-06	4.6502e-06	LOC111211612	protein_coding	28.5892	37.3575	31.8267	30.6429	4.81944	2.48092	4.1554	11.1816	32	42	38	38	4	2	4	10
gene15120	167.989	-0.802574	0.164954	-4.86545	1.14195e-06	4.65997e-06	LOC106449638	lncRNA	228.714	206.356	222.787	195.953	100.003	143.893	99.7295	146.478	256	232	266	243	83	116	96	131
gene65350	187.02	-0.802839	0.16501	-4.8654	1.14226e-06	4.66098e-06	LOC106387522	protein_coding	251.942	215.251	249.588	235.467	101.208	127.767	180.76	134.179	282	242	298	292	84	103	174	120
gene71679	130.559	1.04269	0.214319	4.86512	1.1439e-06	4.66742e-06	LOC106418673	protein_coding	85.7677	117.409	88.7797	49.9963	166.271	156.298	178.682	201.268	96	132	106	62	138	126	172	180
gene115656	238.281	0.609286	0.125237	4.86505	1.14428e-06	4.66871e-06	LOC106441265	protein_coding	173.322	195.682	177.559	208.049	318.083	262.977	288.8	281.775	194	220	212	258	264	212	278	252
gene19979	28.27	-2.17019	0.446087	-4.86494	1.14492e-06	4.67103e-06	LOC106449628	protein_coding	48.2443	33.7997	38.5271	64.5114	16.8681	2.48092	8.31079	13.4179	54	38	46	80	14	2	8	12
gene71028	8.02349	5.92471	1.21798	4.86438	1.14814e-06	4.68391e-06	LOC111204728	lncRNA	0.893413	0	0	0	28.9167	14.8855	8.31079	11.1816	1	0	0	0	24	12	8	10
gene45503	1237.88	-0.269224	0.0553478	-4.86422	1.14911e-06	4.6876e-06	LOC106415919	protein_coding	1344.59	1386.68	1368.55	1312.81	1068.71	1158.59	1128.19	1134.93	1505	1559	1634	1628	887	934	1086	1015
gene89847	17.0866	2.63627	0.542014	4.86385	1.15127e-06	4.69615e-06	LOC111207422	lncRNA	3.57365	8.89465	5.02527	1.61279	28.9167	18.6069	34.282	35.781	4	10	6	2	24	15	33	32
gene45885	2004.12	0.240156	0.0493775	4.86367	1.15229e-06	4.70006e-06	LOC106368626	protein_coding	1860.09	1855.42	1838.41	1795.03	2203.69	2324.62	2115.1	2040.64	2082	2086	2195	2226	1829	1874	2036	1825
gene38279	1856.21	-0.258619	0.0531762	-4.86345	1.15359e-06	4.70509e-06	LOC106372088	protein_coding	2000.35	2138.27	1975.77	1975.66	1728.98	1663.46	1796.17	1571.01	2239	2404	2359	2450	1435	1341	1729	1405
gene94851	1166.28	-0.303013	0.0623082	-4.86314	1.1554e-06	4.71221e-06	LOC106410774	protein_coding	1299.92	1202.56	1390.32	1259.59	1091.6	1039.51	1032.62	1014.17	1455	1352	1660	1562	906	838	994	907
gene27848	96.6636	-1.10769	0.227774	-4.86312	1.15552e-06	4.71242e-06	BNAA06G10310D	protein_coding	97.382	128.083	164.996	137.893	74.7014	47.1375	71.6806	51.4352	109	144	197	171	62	38	69	46
gene53976	241.775	-0.692463	0.142391	-4.8631	1.15561e-06	4.71255e-06	LOC106349061	protein_coding	300.187	330.881	271.364	291.914	237.358	173.664	174.527	154.306	336	372	324	362	197	140	168	138
gene101511	34.5811	1.74039	0.357891	4.86289	1.15682e-06	4.71722e-06	LOC106392295	protein_coding	12.5078	23.1261	19.2635	8.87032	56.6285	63.2634	41.554	51.4352	14	26	23	11	47	51	40	46
gene1788	230.334	0.640226	0.13166	4.86273	1.15779e-06	4.72091e-06	LOC106376523	protein_coding	191.19	163.662	161.646	203.211	313.264	280.344	272.178	257.176	214	184	193	252	260	226	262	230
gene113061	89.0757	0.954788	0.19635	4.86269	1.15799e-06	4.72143e-06	LOC111211373	protein_coding	58.0718	62.2625	53.6029	68.5434	118.076	119.084	126.74	106.225	65	70	64	85	98	96	122	95
gene32035	2878.7	0.206477	0.0424623	4.86259	1.15858e-06	4.7236e-06	LOC106357571	protein_coding	2769.58	2636.37	2646.64	2638.52	3084.44	3245.04	3090.58	2918.39	3100	2964	3160	3272	2560	2616	2975	2610
gene112127	484.103	0.483656	0.099477	4.86199	1.16213e-06	4.73777e-06	LOC106402225	protein_coding	399.356	392.254	420.447	404.003	513.271	491.222	616.037	636.231	447	441	502	501	426	396	593	569
gene106905	195.475	-0.658132	0.135364	-4.86193	1.16247e-06	4.73891e-06	BNAC02G35690D	protein_coding	228.714	234.819	237.863	256.433	149.403	133.97	168.293	154.306	256	264	284	318	124	108	162	138
gene16985	20.6149	-2.7906	0.574021	-4.86149	1.16508e-06	4.74911e-06	LOC106440179	protein_coding	34.8431	32.0207	33.5018	43.5452	14.4583	0	2.0777	4.47263	39	36	40	54	12	0	2	4
gene56524	915.753	-0.347694	0.0715202	-4.86148	1.1651e-06	4.74911e-06	BNAC02G05870D	protein_coding	980.074	1035.34	1008.4	1077.34	814.486	865.841	830.04	714.502	1097	1164	1204	1336	676	698	799	639
gene26494	483.221	-0.450307	0.0926355	-4.86106	1.16759e-06	4.75897e-06	LOC106345758	protein_coding	555.703	549.689	549.429	578.99	373.507	374.619	462.288	421.545	622	618	656	718	310	302	445	377
gene16717	10.8493	5.64912	1.16219	4.86077	1.1693e-06	4.76568e-06	LOC106440040	protein_coding	0	0	0	1.61279	14.4583	12.4046	27.0101	31.3084	0	0	0	2	12	10	26	28
gene51306	398.027	-0.6187	0.127289	-4.8606	1.17033e-06	4.76961e-06	LOC106446330	lncRNA	481.55	460.743	474.888	512.059	283.142	325	403.073	243.758	539	518	567	635	235	262	388	218
gene38816	946.176	-0.346686	0.0713337	-4.86006	1.17349e-06	4.78223e-06	LOC106361559	protein_coding	1029.21	1111.83	1069.54	1024.93	807.257	942.749	783.292	800.6	1152	1250	1277	1271	670	760	754	716
gene81690	10.7802	3.96798	0.816449	4.86005	1.17357e-06	4.78229e-06	LOC111206093	protein_coding	3.57365	0	1.67509	0	16.8681	29.771	18.6993	15.6542	4	0	2	0	14	24	18	14
gene65772	62.7585	-1.21739	0.250494	-4.85996	1.1741e-06	4.78418e-06	LOC106406763	protein_coding	90.2347	101.399	72.0288	87.0904	46.9896	39.6947	32.2043	32.4265	101	114	86	108	39	32	31	29
gene113126	9.1353	-5.69209	1.17127	-4.85975	1.17534e-06	4.78895e-06	LOC111211380	protein_coding	14.2946	12.4525	20.9386	24.1918	1.20486	0	0	0	16	14	25	30	1	0	0	0
gene80095	101.306	-1.02485	0.210901	-4.85937	1.17759e-06	4.79771e-06	LOC106400469	protein_coding	134.012	122.746	132.332	154.827	78.3159	42.1756	78.9525	67.0894	150	138	158	192	65	34	76	60
gene42712	344.209	-0.553176	0.113837	-4.85937	1.17762e-06	4.79771e-06	LOC106364667	protein_coding	471.722	395.812	401.184	370.134	265.069	266.699	315.81	267.239	528	445	479	459	220	215	304	239
gene17237	1810.27	-0.245012	0.0504212	-4.85931	1.17797e-06	4.79885e-06	LOC106440448	protein_coding	1884.21	1948.82	2045.28	1976.47	1556.68	1708.11	1709.95	1652.64	2109	2191	2442	2451	1292	1377	1646	1478
gene78415	50.9684	-1.52744	0.314341	-4.8592	1.17859e-06	4.80091e-06	LOC106447309	protein_coding	89.3413	83.6097	70.3538	59.6731	12.0486	29.771	24.9324	38.0173	100	94	84	74	10	24	24	34
gene107832	908.63	-0.345986	0.0712022	-4.8592	1.1786e-06	4.80091e-06	LOC106431854	protein_coding	1046.19	998.869	976.577	1046.7	727.736	872.043	838.351	762.583	1171	1123	1166	1298	604	703	807	682
gene56824	487.113	0.517688	0.106546	4.85883	1.18083e-06	4.80972e-06	LOC106431434	protein_coding	391.315	348.67	440.549	422.55	512.066	514.791	613.96	653.003	438	392	526	524	425	415	591	584
gene57737	46.1883	1.68645	0.347098	4.85871	1.18153e-06	4.81227e-06	LOC106390205	protein_coding	17.8683	35.5786	15.0758	19.3534	65.0625	42.1756	73.7583	100.634	20	40	18	24	54	34	71	90
gene534	10.1838	4.93754	1.01639	4.85789	1.18642e-06	4.83194e-06	LOC106356256	protein_coding	0	1.77893	0	0.806393	12.0486	29.771	12.4662	24.5994	0	2	0	1	10	24	12	22
gene82265	247.695	-0.633119	0.130334	-4.85766	1.1878e-06	4.83727e-06	BNAC05G24630D	protein_coding	293.039	331.77	301.516	277.399	216.875	215.84	166.216	178.905	328	373	360	344	180	174	160	160
gene33440	829.86	-0.345649	0.0711591	-4.85741	1.18929e-06	4.84309e-06	LOC106358362	protein_coding	907.708	928.601	912.924	967.671	672.312	704.581	793.68	751.401	1016	1044	1090	1200	558	568	764	672
gene40309	1737.94	0.238861	0.0491785	4.85702	1.19166e-06	4.85247e-06	LOC106426749	protein_coding	1571.51	1663.3	1566.21	1576.5	1836.21	1967.37	1903.17	1819.24	1759	1870	1870	1955	1524	1586	1832	1627
gene48287	199.702	0.673603	0.138688	4.85696	1.192e-06	4.85358e-06	LOC106401630	protein_coding	163.495	158.325	157.458	137.087	251.816	222.042	281.528	225.868	183	178	188	170	209	179	271	202
gene35671	2115.84	0.231764	0.0477206	4.85668	1.19372e-06	4.8603e-06	LOC106354375	protein_coding	1872.59	2024.42	1844.27	2043.4	2294.05	2267.56	2279.23	2301.17	2096	2276	2202	2534	1904	1828	2194	2058
gene190	46.2515	-1.38774	0.285761	-4.85628	1.19614e-06	4.86989e-06	LOC106391590	protein_coding	71.473	67.5993	66.166	62.8986	26.5069	17.3664	31.1655	26.8358	80	76	79	78	22	14	30	24
gene1257	40.4083	-1.54491	0.318132	-4.85618	1.1967e-06	4.87189e-06	LOC106432178	lncRNA	62.5389	56.9258	51.0902	70.1562	22.8924	16.126	15.5827	27.9539	70	64	61	87	19	13	15	25
gene13744	248.368	0.565644	0.116481	4.85612	1.19708e-06	4.87317e-06	LOC106388410	protein_coding	195.657	211.693	195.985	197.566	310.854	298.951	273.217	303.02	219	238	234	245	258	241	263	271
gene69502	208.468	-0.659684	0.135852	-4.85592	1.19831e-06	4.87788e-06	LOC106424859	protein_coding	259.983	259.724	224.462	276.593	159.042	171.183	142.322	174.432	291	292	268	343	132	138	137	156
gene36180	357.271	0.580679	0.119583	4.85588	1.19855e-06	4.87859e-06	LOC106354792	protein_coding	273.384	254.387	306.541	309.655	427.726	478.817	346.975	460.68	306	286	366	384	355	386	334	412
gene27015	1171.36	0.272596	0.0561384	4.85579	1.19908e-06	4.8805e-06	LOC106346314	protein_coding	1079.24	1009.54	1066.19	1088.63	1268.72	1281.39	1262.2	1314.95	1208	1135	1273	1350	1053	1033	1215	1176
gene30536	469.44	-0.584126	0.120306	-4.85535	1.20173e-06	4.89098e-06	LOC106407452	protein_coding	517.286	544.353	499.177	691.885	337.361	411.833	424.889	328.738	579	612	596	858	280	332	409	294
gene95833	405.861	-0.506815	0.104389	-4.85504	1.2036e-06	4.89831e-06	BNAC03G75130D	protein_coding	492.271	428.722	453.949	530.606	301.215	347.329	328.276	364.519	551	482	542	658	250	280	316	326
gene4050	64.5938	1.32418	0.272796	4.85412	1.20925e-06	4.92104e-06	LOC111198225	lncRNA	26.8024	37.3575	36.852	45.9644	122.896	104.199	64.4086	78.2709	30	42	44	57	102	84	62	70
gene2724	294.79	-0.566494	0.116717	-4.85357	1.21259e-06	4.93435e-06	LOC106359790	protein_coding	364.513	342.444	331.668	368.521	255.43	228.245	203.614	263.885	408	385	396	457	212	184	196	236
gene15703	446.748	0.50293	0.103627	4.85328	1.21438e-06	4.94136e-06	LOC111214165	protein_coding	328.776	400.259	356.794	391.907	554.236	573.092	519.424	449.499	368	450	426	486	460	462	500	402
gene43949	63.586	-1.19015	0.245237	-4.85308	1.21556e-06	4.94591e-06	LOC106447169	protein_coding	91.1281	78.2729	92.1299	91.9288	30.1215	47.1375	33.2432	44.7263	102	88	110	114	25	38	32	40
gene56334	10.9139	5.65622	1.16557	4.85276	1.21752e-06	4.95359e-06	LOC106385106	protein_coding	0	0	0	1.61279	16.8681	22.3283	35.3209	11.1816	0	0	0	2	14	18	34	10
gene7767	24.5304	-2.0982	0.432394	-4.85251	1.21906e-06	4.95957e-06	LOC106419553	protein_coding	33.9497	40.9154	41.8772	41.9324	14.4583	12.4046	6.23309	4.47263	38	46	50	52	12	10	6	4
gene90056	49.4815	-1.51325	0.311893	-4.85184	1.22324e-06	4.97631e-06	LOC106405297	pseudogene	83.9808	64.0415	92.1299	53.2219	19.2778	22.3283	22.8547	38.0173	94	72	110	66	16	18	22	34
gene2973	738.396	-0.364859	0.0752028	-4.85167	1.22425e-06	4.98012e-06	LOC106369193	protein_coding	921.109	805.855	809.906	788.652	667.493	635.115	646.164	632.877	1031	906	967	978	554	512	622	566
gene923	483.027	0.423156	0.0872261	4.85125	1.22686e-06	4.99045e-06	LOC106383082	protein_coding	403.823	442.954	396.996	408.035	539.778	528.436	596.299	547.897	452	498	474	506	448	426	574	490
gene11445	1411.73	0.294962	0.0608065	4.85083	1.22946e-06	5.00078e-06	LOC111211005	protein_coding	1257.93	1319.08	1239.57	1257.97	1502.46	1424.05	1701.63	1591.14	1408	1483	1480	1560	1247	1148	1638	1423
gene23417	93.1405	1.03323	0.213012	4.85057	1.2311e-06	5.00717e-06	LOC106402940	lncRNA	42.8838	65.8204	68.6787	66.9306	103.618	147.615	128.817	120.761	48	74	82	83	86	119	124	108
gene88588	101.67	-1.41622	0.291978	-4.85044	1.23185e-06	5.00992e-06	LOC106406051	protein_coding	150.093	156.546	152.433	132.248	19.2778	94.2749	43.6316	64.8531	168	176	182	164	16	76	42	58
gene668	236.75	-0.718005	0.148034	-4.85028	1.23285e-06	5.0137e-06	LOC106443746	protein_coding	308.227	280.181	294.816	294.333	130.125	230.725	175.565	180.023	345	315	352	365	108	186	169	161
gene103596	856.684	-0.404761	0.0834601	-4.84975	1.23615e-06	5.02684e-06	LOC106416352	protein_coding	973.82	923.265	1063.68	941.867	857.861	739.314	693.951	659.712	1090	1038	1270	1168	712	596	668	590
gene13453	647.513	0.444981	0.0917572	4.84955	1.23743e-06	5.03177e-06	LOC106438251	protein_coding	486.017	574.594	589.631	541.896	797.618	798.856	637.853	753.637	544	646	704	672	662	644	614	674
gene74537	31.8495	-1.83956	0.379329	-4.84952	1.2376e-06	5.03219e-06	LOC106377254	protein_coding	51.818	55.1468	40.2021	51.6091	12.0486	19.8474	6.23309	17.8905	58	62	48	64	10	16	6	16
gene78830	226.991	0.647592	0.13355	4.84906	1.24048e-06	5.04359e-06	LOC106401840	protein_coding	194.764	184.119	175.884	153.215	278.323	290.268	302.305	237.049	218	207	210	190	231	234	291	212
gene91957	701.942	-0.372322	0.0767949	-4.84826	1.24548e-06	5.06362e-06	LOC106411060	protein_coding	783.523	768.498	773.891	841.874	640.986	610.306	644.086	552.369	877	864	924	1044	532	492	620	494
gene26999	1706.89	-0.260456	0.0537216	-4.84825	1.24554e-06	5.06362e-06	LOC106346325	protein_coding	1998.56	1780.71	1785.65	1878.09	1525.35	1523.28	1535.42	1628.04	2237	2002	2132	2329	1266	1228	1478	1456
gene34379	1458.47	0.427524	0.0881833	4.84813	1.2463e-06	5.06642e-06	LOC106353547	protein_coding	1168.58	1174.98	1196.85	1434.57	1495.23	1669.66	1507.37	2020.51	1308	1321	1429	1779	1241	1346	1451	1807
gene9388	365.42	0.520894	0.107443	4.8481	1.24649e-06	5.0669e-06	LOC106371122	protein_coding	282.319	319.318	308.216	290.301	390.375	483.779	390.607	458.444	316	359	368	360	324	390	376	410
gene59314	254.973	0.661436	0.136453	4.84734	1.25125e-06	5.0858e-06	LOC106406198	protein_coding	216.206	188.567	211.061	174.181	260.25	372.138	290.878	326.502	242	212	252	216	216	300	280	292
gene105054	1117.94	0.346319	0.0714452	4.84734	1.25128e-06	5.0858e-06	LOC106426062	protein_coding	873.758	989.974	1001.7	1072.5	1185.58	1218.13	1362.97	1238.92	978	1113	1196	1330	984	982	1312	1108
gene103242	655.124	-0.386069	0.0796515	-4.84698	1.25354e-06	5.09469e-06	LOC106431602	protein_coding	776.376	756.045	751.278	687.047	527.729	563.169	619.154	560.196	869	850	897	852	438	454	596	501
gene22930	420.298	0.500856	0.103337	4.84682	1.25454e-06	5.09848e-06	BNAA06G18610D	protein_coding	292.146	374.465	360.144	365.296	459.052	492.462	480.987	537.833	327	421	430	453	381	397	463	481
gene22400	821.801	0.332902	0.0686854	4.84677	1.25486e-06	5.09949e-06	LOC106421119	protein_coding	728.132	690.225	716.101	774.137	963.889	914.219	911.07	876.635	815	776	855	960	800	737	877	784
gene14444	215.674	0.621163	0.128174	4.84623	1.25827e-06	5.11309e-06	LOC106438961	protein_coding	167.962	181.451	177.559	153.215	245.792	255.535	257.634	286.248	188	204	212	190	204	206	248	256
gene51829	406.715	0.469135	0.0968053	4.84617	1.25869e-06	5.1145e-06	LOC106453366	protein_coding	350.218	370.017	317.429	327.395	501.222	465.172	486.181	436.081	392	416	379	406	416	375	468	390
gene18187	36.8021	-1.62824	0.335991	-4.84608	1.25924e-06	5.11646e-06	LOC106423386	pseudogene	60.7521	55.1468	54.4404	51.6091	24.0972	22.3283	10.3885	15.6542	68	62	65	64	20	18	10	14
gene69240	12.981	-3.81361	0.786953	-4.84604	1.25947e-06	5.1171e-06	LOC106387551	protein_coding	28.5892	16.0104	18.426	33.8685	0	2.48092	0	4.47263	32	18	22	42	0	2	0	4
gene109654	1198.79	-0.315842	0.0651799	-4.8457	1.26163e-06	5.1256e-06	LOC106366905	protein_coding	1377.64	1297.73	1355.15	1285.39	1180.76	1075.48	968.207	1049.95	1542	1459	1618	1594	980	867	932	939
gene17186	130.924	-0.939557	0.193911	-4.84529	1.26424e-06	5.13591e-06	BNAA05G17850D	protein_coding	130.438	185.009	162.484	210.469	77.1111	88.0726	83.1079	110.697	146	208	194	261	64	71	80	99
gene28730	12.958	-5.46171	1.12722	-4.84528	1.26432e-06	5.13591e-06	LOC106350101	pseudogene	21.4419	16.0104	24.2888	39.5132	2.40972	0	0	0	24	18	29	49	2	0	0	0
gene72706	2467.56	-0.297539	0.0614094	-4.84518	1.26499e-06	5.13837e-06	LOC106434492	protein_coding	2780.3	2552.76	2660.88	2893.34	1956.69	2138.55	2443.37	2314.58	3112	2870	3177	3588	1624	1724	2352	2070
gene93133	382.145	-0.479262	0.098921	-4.84489	1.26681e-06	5.14547e-06	LOC106348743	protein_coding	424.371	453.627	436.361	465.289	356.639	307.634	315.81	297.43	475	510	521	577	296	248	304	266
gene31380	223.563	-0.823632	0.170008	-4.84466	1.26828e-06	5.15117e-06	LOC106435955	protein_coding	278.745	325.544	328.318	209.662	149.403	191.031	124.662	181.141	312	366	392	260	124	154	120	162
gene103286	67.9498	-1.18079	0.243759	-4.84411	1.27183e-06	5.16527e-06	BNAA06G40080D	protein_coding	92.915	115.63	80.4043	88.7032	36.1458	34.7329	43.6316	51.4352	104	130	96	110	30	28	42	46
gene34848	956.975	-0.306778	0.0633328	-4.8439	1.27317e-06	5.17045e-06	LOC106411305	protein_coding	1113.19	1033.56	1081.27	1006.38	838.583	850.955	880.944	850.917	1246	1162	1291	1248	696	686	848	761
gene6924	1469.62	0.311789	0.0643683	4.84383	1.27363e-06	5.172e-06	LOC106385898	protein_coding	1318.68	1319.97	1430.53	1175.72	1657.89	1689.51	1505.29	1659.34	1476	1484	1708	1458	1376	1362	1449	1484
gene72824	248.394	0.6177	0.127525	4.84376	1.27407e-06	5.17352e-06	LOC106396449	protein_coding	182.256	197.461	188.448	215.307	355.434	284.065	284.645	279.539	204	222	225	267	295	229	274	250
gene88248	68.3323	-1.17036	0.241642	-4.84334	1.27676e-06	5.18416e-06	LOC106405257	protein_coding	108.996	106.736	77.0541	85.4776	40.9653	49.6184	35.3209	42.4899	122	120	92	106	34	40	34	38
gene67372	3301.51	-0.213458	0.0440749	-4.84308	1.27845e-06	5.1907e-06	LOC106388601	protein_coding	3581.69	3532.95	3497.59	3565.06	3045.89	3267.37	2815.28	3106.24	4009	3972	4176	4421	2528	2634	2710	2778
gene22050	6.70593	-5.98699	1.23623	-4.84294	1.27934e-06	5.19362e-06	LOC106450429	protein_coding	17.8683	17.7893	6.70036	11.2895	0	0	0	0	20	20	8	14	0	0	0	0
gene88110	171.012	-0.71909	0.148482	-4.84294	1.27934e-06	5.19362e-06	LOC106406714	protein_coding	204.592	204.577	214.411	228.209	115.667	112.882	141.283	146.478	229	230	256	283	96	91	136	131
gene64463	46.7516	-1.58305	0.326879	-4.84293	1.27938e-06	5.19362e-06	LOC106387122	protein_coding	85.7677	80.0518	74.5415	40.3196	26.5069	19.8474	29.0878	17.8905	96	90	89	50	22	16	28	16
gene89903	705.566	-0.392503	0.0810475	-4.84288	1.27969e-06	5.19457e-06	LOC106394522	protein_coding	838.915	786.287	823.306	755.59	556.646	623.951	575.522	684.312	939	884	983	937	462	503	554	612
gene51103	430.787	-0.485699	0.100293	-4.8428	1.28025e-06	5.19655e-06	LOC106373886	protein_coding	473.509	525.674	484.938	526.574	400.014	307.634	351.131	376.819	530	591	579	653	332	248	338	337
gene56216	901.891	0.316225	0.0653027	4.84245	1.28249e-06	5.20537e-06	LOC106380540	protein_coding	784.417	791.624	819.119	819.295	963.889	953.913	1013.92	1068.96	878	890	978	1016	800	769	976	956
gene51761	98.5263	1.02676	0.212038	4.84236	1.28308e-06	5.20746e-06	LOC106399212	protein_coding	64.3257	56.9258	72.0288	66.1242	173.5	106.68	141.283	107.343	72	64	86	82	144	86	136	96
gene84326	99.8027	-0.989115	0.204266	-4.84228	1.28358e-06	5.20921e-06	LOC106399927	pseudogene	113.463	154.767	130.657	132.248	67.4722	54.5802	60.2532	84.9799	127	174	156	164	56	44	58	76
gene29759	905.423	0.349733	0.0722292	4.84198	1.2855e-06	5.21672e-06	LOC106348070	protein_coding	815.686	766.719	852.621	751.558	951.84	956.394	1090.79	1057.78	913	862	1018	932	790	771	1050	946
gene100316	218.192	-0.615935	0.127208	-4.84194	1.2858e-06	5.21765e-06	LOC106368913	protein_coding	262.663	248.161	276.39	269.335	166.271	160.019	170.371	192.323	294	279	330	334	138	129	164	172
gene32773	87.2157	1.01294	0.209213	4.84167	1.28754e-06	5.22442e-06	LOC106356340	protein_coding	55.3916	66.7099	57.7906	51.6091	131.33	89.3131	122.584	122.997	62	75	69	64	109	72	118	110
gene44159	16.5203	2.5795	0.532795	4.84144	1.28901e-06	5.23006e-06	LOC106347125	protein_coding	7.1473	5.33679	5.02527	1.61279	21.6875	22.3283	33.2432	35.781	8	6	6	2	18	18	32	32
gene81392	745.225	-0.453237	0.093617	-4.84139	1.28932e-06	5.23104e-06	LOC106447222	protein_coding	779.95	862.781	907.061	897.515	621.708	513.55	725.116	654.121	873	970	1083	1113	516	414	698	585
gene77733	292.112	0.612383	0.126494	4.84122	1.29046e-06	5.23536e-06	LOC106446968	protein_coding	230.501	224.145	274.715	195.147	322.903	342.367	349.053	398.064	258	252	328	242	268	276	336	356
gene48452	232.45	0.619601	0.127993	4.8409	1.29253e-06	5.24348e-06	LOC106371560	protein_coding	166.175	178.782	182.585	204.824	265.069	317.558	262.829	281.775	186	201	218	254	220	256	253	252
gene11208	412.526	0.483737	0.0999339	4.84057	1.29469e-06	5.25197e-06	LOC106420228	protein_coding	382.381	334.439	335.018	324.17	508.451	503.627	487.22	424.899	428	376	400	402	422	406	469	380
gene60686	266.12	-0.589289	0.121757	-4.83987	1.29923e-06	5.27006e-06	LOC106347042	protein_coding	332.35	307.755	351.769	287.076	190.368	228.245	207.77	223.631	372	346	420	356	158	184	200	200
gene107609	42.4951	1.66292	0.343597	4.83974	1.30008e-06	5.27322e-06	LOC106376202	pseudogene	10.721	36.4681	16.7509	17.7406	68.6771	62.023	57.1367	70.4439	12	41	20	22	57	50	55	63
gene22776	71.8409	1.22387	0.252926	4.83887	1.30582e-06	5.2962e-06	LOC106454674	protein_coding	48.2443	33.7997	35.1769	54.8347	110.847	91.794	74.7971	125.234	54	38	42	68	92	74	72	112
gene26242	20.429	-2.748	0.567907	-4.83882	1.30613e-06	5.29716e-06	LOC106345634	protein_coding	38.4168	30.2418	40.2021	33.8685	0	4.96184	13.505	2.23631	43	34	48	42	0	4	13	2
gene115595	681.475	0.405617	0.0838269	4.83874	1.30662e-06	5.29888e-06	LOC106436322	protein_coding	597.693	529.232	629.834	589.473	715.687	733.112	853.934	802.836	669	595	752	731	594	591	822	718
gene8919	453.99	0.453353	0.093707	4.83799	1.31162e-06	5.31883e-06	LOC106410586	protein_coding	342.177	398.48	395.321	395.939	559.055	530.917	478.909	531.124	383	448	472	491	464	428	461	475
gene63942	349.277	0.609828	0.126052	4.8379	1.31219e-06	5.32086e-06	LOC106432838	protein_coding	236.754	273.955	325.805	268.529	497.607	440.363	368.791	382.409	265	308	389	333	413	355	355	342
gene109281	1673.49	-0.261434	0.0540393	-4.83785	1.3125e-06	5.32182e-06	LOC106440633	protein_coding	1892.25	1888.33	1778.95	1741.81	1532.58	1416.6	1539.57	1597.85	2118	2123	2124	2160	1272	1142	1482	1429
gene419	986.573	0.365695	0.0755935	4.83766	1.31379e-06	5.32677e-06	LOC106453780	protein_coding	831.768	764.94	907.899	943.48	1104.86	1050.67	1082.48	1206.49	931	860	1084	1170	917	847	1042	1079
gene2304	386.481	0.448396	0.0926898	4.8376	1.31415e-06	5.32789e-06	LOC106445306	protein_coding	328.776	334.439	333.343	311.268	431.34	451.527	440.472	460.68	368	376	398	386	358	364	424	412
gene8338	518.839	-0.501606	0.103706	-4.83681	1.31939e-06	5.34885e-06	LOC106399653	protein_coding	598.587	591.494	608.057	635.437	330.132	452.768	475.793	458.444	670	665	726	788	274	365	458	410
gene71641	1309.36	0.29934	0.0618901	4.83664	1.32053e-06	5.35316e-06	LOC106390040	protein_coding	1102.47	1187.44	1142.41	1264.42	1401.25	1405.44	1560.35	1411.11	1234	1335	1364	1568	1163	1133	1502	1262
gene53474	634.588	-0.410968	0.0849755	-4.83631	1.3227e-06	5.36168e-06	LOC106376138	protein_coding	761.188	755.156	711.913	670.919	515.68	498.665	552.668	610.513	852	849	850	832	428	402	532	546
gene93353	510.424	0.453494	0.0937783	4.83581	1.32606e-06	5.37498e-06	LOC106414922	protein_coding	435.986	416.27	425.473	445.129	604.84	640.077	619.154	496.461	488	468	508	552	502	516	596	444
gene29245	662.562	0.39294	0.081265	4.83529	1.3295e-06	5.38864e-06	LOC106347530	protein_coding	593.226	544.353	579.581	573.345	710.868	826.146	683.562	789.418	664	612	692	711	590	666	658	706
gene105478	887.697	-0.32523	0.067263	-4.83521	1.33008e-06	5.39067e-06	LOC106371918	protein_coding	1065.84	977.522	933.025	973.316	774.725	810.02	797.836	769.292	1193	1099	1114	1207	643	653	768	688
gene98593	271.893	0.610551	0.126273	4.83517	1.33034e-06	5.39145e-06	LOC106367832	lncRNA	223.353	182.34	252.939	201.598	349.41	342.367	303.344	319.793	250	205	302	250	290	276	292	286
gene107509	1279.33	-0.298739	0.0617872	-4.83497	1.33164e-06	5.39641e-06	LOC106395426	protein_coding	1471.45	1312.85	1425.5	1435.38	1050.64	1216.89	1163.51	1158.41	1647	1476	1702	1780	872	981	1120	1036
gene59037	1252.12	-0.309577	0.0640327	-4.83467	1.33365e-06	5.40425e-06	LOC106381220	protein_coding	1451.8	1414.25	1298.19	1378.13	1097.63	1198.28	1018.07	1160.65	1625	1590	1550	1709	911	966	980	1038
gene59710	1039.57	0.35721	0.0738891	4.83442	1.33537e-06	5.4109e-06	LOC106406492	protein_coding	1009.56	889.465	800.693	946.705	1127.75	1225.57	1200.91	1115.92	1130	1000	956	1174	936	988	1156	998
gene11136	443.64	-0.446405	0.0923435	-4.83418	1.33696e-06	5.41705e-06	LOC106429999	protein_coding	484.23	537.237	482.426	543.509	372.302	353.531	382.296	393.591	542	604	576	674	309	285	368	352
gene1682	1803.45	0.283819	0.0587137	4.83394	1.33854e-06	5.42317e-06	LOC106440131	protein_coding	1718.03	1505.86	1689.33	1593.43	1965.13	2048	2096.4	1811.41	1923	1693	2017	1976	1631	1651	2018	1620
gene17058	32.3222	2.04621	0.423305	4.83388	1.33896e-06	5.42455e-06	LOC106444428	protein_coding	7.1473	7.11572	8.37545	27.4174	60.243	47.1375	51.9424	49.1989	8	8	10	34	50	38	50	44
gene65744	833.07	0.313346	0.0648253	4.8337	1.34018e-06	5.42919e-06	LOC106388196	protein_coding	754.934	748.929	711.075	757.203	891.597	937.787	934.964	928.07	845	842	849	939	740	756	900	830
gene91395	13.7652	3.04318	0.629591	4.83359	1.34092e-06	5.43189e-06	LOC106421754	protein_coding	3.57365	1.77893	1.67509	4.83836	38.5555	12.4046	24.9324	22.3631	4	2	2	6	32	10	24	20
gene78105	80.0471	-1.13624	0.235073	-4.83357	1.34109e-06	5.43228e-06	BNACNNG19470D	protein_coding	94.7018	113.852	123.957	108.057	50.6042	32.252	49.8647	67.0894	106	128	148	134	42	26	48	60
gene74264	282.844	0.595299	0.123164	4.83338	1.34235e-06	5.43693e-06	LOC106451175	protein_coding	217.099	233.929	218.599	232.241	278.323	331.203	366.714	384.646	243	263	261	288	231	267	353	344
gene89871	213.905	0.657591	0.136052	4.83337	1.34239e-06	5.43693e-06	LOC106394245	protein_coding	196.551	136.978	167.509	162.891	262.66	262.977	255.557	266.121	220	154	200	202	218	212	246	238
gene8230	41.2375	1.57698	0.326275	4.83329	1.34294e-06	5.43887e-06	LOC106395978	protein_coding	21.4419	30.2418	16.7509	14.5151	65.0625	76.9085	60.2532	44.7263	24	34	20	18	54	62	58	40
gene10387	18.0404	2.59138	0.536184	4.833	1.34488e-06	5.44641e-06	LOC106435334	protein_coding	6.25389	1.77893	8.37545	4.03196	31.3264	48.3779	21.8158	22.3631	7	2	10	5	26	39	21	20
gene105430	15.5866	-3.20284	0.662737	-4.83274	1.34666e-06	5.45302e-06	LOC106385451	lncRNA	18.7617	26.6839	36.852	30.6429	1.20486	0	8.31079	2.23631	21	30	44	38	1	0	8	2
gene2982	87.0391	-1.05554	0.218415	-4.83274	1.34666e-06	5.45302e-06	LOC106437908	protein_coding	100.062	130.751	118.094	120.959	42.1701	74.4276	55.059	54.7897	112	147	141	150	35	60	53	49
gene8745	137.827	0.954157	0.197437	4.83271	1.34684e-06	5.45345e-06	LOC106421964	lncRNA	73.2599	92.5044	73.7039	135.474	166.271	191.031	186.993	183.378	82	104	88	168	138	154	180	164
gene53158	6.26916	6.31625	1.30708	4.83235	1.3493e-06	5.4631e-06	LOC106374470	protein_coding	0	0	0	0	24.0972	4.96184	16.6216	4.47263	0	0	0	0	20	4	16	4
gene86238	17.1361	-2.95391	0.611295	-4.83222	1.3502e-06	5.46645e-06	LOC106405696	protein_coding	35.7365	30.2418	26.8014	29.0301	2.40972	2.48092	10.3885	0	40	34	32	36	2	2	10	0
gene53553	195.413	-0.711909	0.14733	-4.83208	1.35115e-06	5.46996e-06	LOC111197861	protein_coding	232.287	289.076	226.137	224.177	142.174	131.489	170.371	147.597	260	325	270	278	118	106	164	132
gene115600	519.824	-0.433424	0.0897008	-4.83189	1.35242e-06	5.4748e-06	LOC106436324	protein_coding	587.866	651.088	570.368	579.796	402.423	488.741	432.161	446.144	658	732	681	719	334	394	416	399
gene109549	5.6788	6.17451	1.27787	4.83186	1.3526e-06	5.47524e-06	LOC106436644	protein_coding	0	0	0	0	4.81944	14.8855	14.5439	11.1816	0	0	0	0	4	12	14	10
gene67856	466.053	-0.518314	0.107272	-4.83177	1.35325e-06	5.47757e-06	LOC106388966	protein_coding	544.982	585.268	546.917	517.704	477.125	347.329	349.053	360.046	610	658	653	642	396	280	336	322
gene78963	12.6635	3.16747	0.655652	4.83102	1.35839e-06	5.49804e-06	LOC106395636	protein_coding	1.78683	0	3.35018	4.83836	25.3021	24.8092	16.6216	24.5994	2	0	4	6	21	20	16	22
gene68228	32.0721	1.78877	0.370285	4.83079	1.35992e-06	5.50392e-06	LOC106385794	protein_coding	8.93413	8.89465	21.7762	17.7406	57.8333	42.1756	47.787	51.4352	10	10	26	22	48	34	46	46
gene52554	236.188	-0.660468	0.136732	-4.83037	1.36278e-06	5.5152e-06	LOC106369170	protein_coding	310.014	297.971	249.588	299.172	191.573	209.638	182.837	148.715	347	335	298	371	159	169	176	133
gene26943	404.447	-0.44559	0.0922489	-4.8303	1.36325e-06	5.5168e-06	LOC106351207	protein_coding	466.362	455.406	462.325	482.223	324.108	334.924	363.597	346.628	522	512	552	598	269	270	350	310
gene36011	83.618	-1.08866	0.225398	-4.82998	1.3655e-06	5.52561e-06	LOC106400175	protein_coding	121.504	104.957	107.206	120.959	62.6528	62.023	56.0978	33.5447	136	118	128	150	52	50	54	30
gene30580	2409.1	0.227702	0.0471441	4.82991	1.36592e-06	5.52697e-06	LOC106382236	protein_coding	2347.89	2073.34	2180.97	2274.03	2682.02	2602.48	2535.83	2576.23	2628	2331	2604	2820	2226	2098	2441	2304
gene97974	555.428	0.447471	0.0926477	4.82982	1.3666e-06	5.52942e-06	LOC106413836	lncRNA	502.992	484.758	488.289	404.809	606.045	625.192	620.193	711.147	563	545	583	502	503	504	597	636
gene5064	715.966	0.402054	0.08325	4.82948	1.3689e-06	5.53842e-06	LOC106434591	protein_coding	628.069	608.394	587.956	641.889	906.055	783.97	712.65	858.744	703	684	702	796	752	632	686	768
gene100158	51.7256	1.37755	0.28531	4.82825	1.37735e-06	5.57229e-06	LOC106414212	protein_coding	23.2287	21.3472	41.0397	29.0301	86.75	81.8703	62.3309	68.2075	26	24	49	36	72	66	60	61
gene6864	1682.34	-0.317619	0.0657853	-4.82811	1.37832e-06	5.57593e-06	LOC106406948	protein_coding	1981.59	1864.32	1813.28	1806.32	1719.34	1448.86	1354.66	1470.38	2218	2096	2165	2240	1427	1168	1304	1315
gene82485	295.518	0.635287	0.131609	4.82708	1.38547e-06	5.60454e-06	LOC106372076	protein_coding	240.328	233.929	238.7	212.081	377.121	429.199	279.45	353.337	269	263	285	263	313	346	269	316
gene5224	38.0931	-1.58484	0.328326	-4.82702	1.38589e-06	5.6059e-06	LOC106353112	lncRNA	61.6455	57.8152	63.6534	45.158	26.5069	19.8474	15.5827	14.536	69	65	76	56	22	16	15	13
gene81708	1952.5	-0.285888	0.0592284	-4.82688	1.38689e-06	5.60966e-06	LOC106445093	protein_coding	2199.58	2029.76	2174.27	2174.03	1854.28	1860.69	1541.65	1785.7	2462	2282	2596	2696	1539	1500	1484	1597
gene79346	243.616	0.600272	0.124373	4.8264	1.39021e-06	5.62278e-06	BNAC04G50600D	protein_coding	171.535	219.698	197.661	185.47	286.757	317.558	278.411	291.839	192	247	236	230	238	256	268	261
gene72853	79.5024	1.12397	0.232885	4.82627	1.39111e-06	5.62608e-06	LOC106392538	protein_coding	35.7365	59.5941	61.9783	42.7388	91.5694	115.363	104.924	124.115	40	67	74	53	76	93	101	111
gene103761	301.464	0.642063	0.133044	4.82594	1.39341e-06	5.63508e-06	LOC106379569	lncRNA	224.247	257.055	239.538	220.145	383.146	457.73	317.888	311.966	251	289	286	273	318	369	306	279
gene101146	5261.93	0.447677	0.0927703	4.82565	1.39548e-06	5.64313e-06	LOC106377037	protein_coding	4551.05	4323.69	4249.7	4685.14	5501.39	5391.04	6852.25	6541.21	5094	4861	5074	5810	4566	4346	6596	5850
gene100605	750.48	0.462632	0.0958735	4.82544	1.39692e-06	5.64864e-06	LOC106415328	protein_coding	568.211	567.479	709.4	677.37	940.996	966.318	780.175	793.891	636	638	847	840	781	779	751	710
gene61088	6.36436	6.34347	1.31467	4.82513	1.39914e-06	5.65732e-06	LOC106428500	protein_coding	0	0	0	0	2.40972	7.44276	18.6993	22.3631	0	0	0	0	2	6	18	20
gene25651	7.16909	-6.08309	1.26086	-4.82456	1.40312e-06	5.67308e-06	BNAA05G25090D	protein_coding	8.93413	30.2418	11.7256	6.45114	0	0	0	0	10	34	14	8	0	0	0	0
gene31447	788.651	-0.423996	0.0878899	-4.82418	1.40583e-06	5.68372e-06	LOC106369338	protein_coding	925.576	805.855	956.476	925.739	706.048	653.722	576.561	759.228	1036	906	1142	1148	586	527	555	679
gene104615	2468.25	-0.232358	0.0481659	-4.82412	1.4062e-06	5.68491e-06	LOC106445261	protein_coding	2481.01	2629.26	2820.01	2735.28	2291.65	2200.58	2235.6	2352.6	2777	2956	3367	3392	1902	1774	2152	2104
gene79081	889.082	-0.352142	0.0730001	-4.82386	1.40808e-06	5.69221e-06	LOC106391723	protein_coding	1000.62	909.033	1034.37	1041.86	830.149	822.425	726.155	748.047	1120	1022	1235	1292	689	663	699	669
gene11043	603.076	-0.388389	0.0805181	-4.82363	1.40971e-06	5.69848e-06	LOC106430583	protein_coding	689.715	675.993	721.964	648.34	481.944	533.398	558.901	514.352	772	760	862	804	400	430	538	460
gene49299	334.338	-0.584895	0.121265	-4.82328	1.41215e-06	5.70801e-06	LOC106451669	protein_coding	403.823	373.575	375.22	453.193	219.285	260.497	309.577	279.539	452	420	448	562	182	210	298	250
gene106078	1493.72	-0.305433	0.0633285	-4.823	1.41418e-06	5.71588e-06	LOC106372289	protein_coding	1520.59	1785.16	1657.5	1642.62	1432.58	1220.61	1371.28	1319.42	1702	2007	1979	2037	1189	984	1320	1180
gene94378	406.068	0.519721	0.107773	4.82235	1.41876e-06	5.73406e-06	LOC106398180	protein_coding	290.359	318.428	347.581	378.198	512.066	427.959	512.152	461.799	325	358	415	469	425	345	493	413
gene100028	220.408	0.620805	0.128745	4.82198	1.4214e-06	5.74445e-06	LOC106415416	protein_coding	182.256	174.335	159.971	178.213	244.587	280.344	247.246	296.311	204	196	191	221	203	226	238	265
gene7037	116.068	-0.996068	0.206569	-4.82196	1.42153e-06	5.74462e-06	LOC106387560	protein_coding	189.404	144.093	128.982	156.44	53.0139	89.3131	93.4964	73.7983	212	162	154	194	44	72	90	66
gene44288	35.204	-1.7383	0.36051	-4.82178	1.4228e-06	5.74943e-06	LOC106429729	lncRNA	55.3916	51.589	53.6029	55.6411	26.5069	18.6069	12.4662	7.82709	62	58	64	69	22	15	12	7
gene80473	111.955	0.984169	0.20411	4.82176	1.42296e-06	5.74977e-06	LOC106350468	protein_coding	64.3257	85.3886	94.6426	56.4475	168.681	146.374	157.905	121.879	72	96	113	70	140	118	152	109
gene27741	2147.16	0.241202	0.0500242	4.8217	1.42339e-06	5.75118e-06	LOC106346608	protein_coding	1974.44	1907.01	1998.38	1990.98	2544.67	2247.71	2268.85	2245.26	2210	2144	2386	2469	2112	1812	2184	2008
gene81616	654.289	-0.396098	0.0821493	-4.82168	1.42354e-06	5.75148e-06	LOC106452813	protein_coding	751.36	727.582	770.541	725.753	515.68	538.359	560.978	644.058	841	818	920	900	428	434	540	576
gene26208	60.4283	1.34238	0.278411	4.82159	1.42419e-06	5.75379e-06	LOC106452970	protein_coding	31.2695	22.2366	45.2274	37.9005	90.3646	60.7825	88.3021	107.343	35	25	54	47	75	49	85	96
gene15195	26.9632	-1.985	0.411693	-4.82156	1.42439e-06	5.75428e-06	LOC106390460	protein_coding	44.6707	37.3575	38.5271	51.6091	9.63889	14.8855	14.5439	4.47263	50	42	46	64	8	12	14	4
gene105881	907.157	0.405869	0.0841783	4.82153	1.42458e-06	5.75473e-06	LOC106424703	protein_coding	829.981	711.572	799.018	779.782	1216.91	984.925	928.731	1006.34	929	800	954	967	1010	794	894	900
gene50346	622.675	0.373209	0.0774075	4.82136	1.42586e-06	5.75957e-06	LOC106419007	protein_coding	519.073	515.89	586.281	548.347	696.41	726.909	706.417	682.075	581	580	700	680	578	586	680	610
gene89922	32.0561	1.63667	0.339519	4.82056	1.43156e-06	5.78226e-06	LOC106449341	protein_coding	16.0814	12.4525	20.1011	13.7087	45.7847	50.8588	41.554	55.9078	18	14	24	17	38	41	40	50
gene45732	222.018	0.661351	0.137196	4.82049	1.43203e-06	5.78386e-06	LOC106375237	protein_coding	184.043	181.451	177.559	145.151	306.035	248.092	243.091	290.721	206	204	212	180	254	200	234	260
gene15010	374.055	-0.572255	0.118714	-4.82047	1.43222e-06	5.78428e-06	LOC106353199	protein_coding	387.741	437.617	514.252	448.354	310.854	344.848	296.072	252.703	434	492	614	556	258	278	285	226
gene78434	1248.96	0.261319	0.0542108	4.82042	1.43259e-06	5.78547e-06	LOC106447320	protein_coding	1145.36	1116.28	1117.28	1165.24	1359.08	1394.28	1384.79	1309.36	1282	1255	1334	1445	1128	1124	1333	1171
gene29004	747.028	0.3957	0.0820916	4.82022	1.43402e-06	5.79091e-06	LOC106406208	protein_coding	657.552	588.826	718.613	614.471	877.139	910.497	774.981	834.145	736	662	858	762	728	734	746	746
gene14485	239.419	0.652138	0.135297	4.82005	1.4352e-06	5.79537e-06	LOC106438989	protein_coding	172.429	206.356	170.859	195.147	296.396	315.077	322.043	237.049	193	232	204	242	246	254	310	212
gene30131	352.738	-0.565617	0.117362	-4.81944	1.43962e-06	5.81287e-06	BNAA06G25850D	protein_coding	420.798	426.943	378.57	458.031	297.601	240.649	263.868	335.447	471	480	452	568	247	194	254	300
gene36345	56.1991	1.34394	0.278858	4.81943	1.4397e-06	5.81287e-06	LOC106443219	protein_coding	35.7365	39.1365	23.4513	29.0301	53.0139	89.3131	89.341	90.5707	40	44	28	36	44	72	86	81
gene107257	131.124	-0.866678	0.179832	-4.81938	1.44008e-06	5.8141e-06	LOC111210317	lncRNA	159.028	184.119	188.448	145.151	108.437	101.718	73.7583	88.3344	178	207	225	180	90	82	71	79
gene64598	829.667	-0.332749	0.0690453	-4.81929	1.44071e-06	5.81631e-06	LOC106387329	protein_coding	888.053	917.928	989.978	903.16	701.229	774.047	727.194	735.747	994	1032	1182	1120	582	624	700	658
gene62251	973.365	0.342115	0.070991	4.81914	1.44182e-06	5.82046e-06	LOC106382616	protein_coding	917.535	841.434	809.068	864.453	1106.06	1183.4	984.829	1080.14	1027	946	966	1072	918	954	948	966
gene2008	1490.46	0.284149	0.0589664	4.81882	1.44406e-06	5.8292e-06	LOC106442256	protein_coding	1365.14	1401.8	1371.9	1237.01	1624.15	1762.69	1553.08	1607.91	1528	1576	1638	1534	1348	1421	1495	1438
gene112442	1023.23	0.322306	0.0668854	4.81878	1.44441e-06	5.83026e-06	LOC106434162	protein_coding	914.855	933.049	880.26	907.998	1185.58	1230.54	1097.02	1036.53	1024	1049	1051	1126	984	992	1056	927
gene57054	415.169	0.462817	0.0960505	4.81848	1.44659e-06	5.83876e-06	LOC106431746	protein_coding	378.807	346.891	338.368	332.234	527.729	486.26	457.093	453.971	424	390	404	412	438	392	440	406
gene70812	95.7511	-1.12506	0.233495	-4.81834	1.44754e-06	5.84226e-06	LOC106386118	protein_coding	135.799	129.862	97.1552	162.891	38.5555	59.5421	70.6417	71.562	152	146	116	202	32	48	68	64
gene71992	868.258	-0.359111	0.0745318	-4.81823	1.4484e-06	5.84515e-06	LOC106428612	protein_coding	1022.96	988.196	943.913	950.737	696.41	704.581	834.196	805.073	1145	1111	1127	1179	578	568	803	720
gene76484	963.048	-0.332519	0.0690128	-4.81822	1.44842e-06	5.84515e-06	LOC106346577	protein_coding	1023.85	1088.71	1104.72	1078.15	891.597	751.719	877.827	887.816	1146	1224	1319	1337	740	606	845	794
gene63798	1111.13	0.303289	0.0629472	4.81815	1.44892e-06	5.84685e-06	LOC111204299	pseudogene	949.698	989.085	1006.73	1032.99	1200.04	1286.36	1289.21	1134.93	1063	1112	1202	1281	996	1037	1241	1015
gene25197	245.229	-0.810372	0.168205	-4.81777	1.4517e-06	5.85776e-06	LOC106451963	protein_coding	333.243	313.092	257.126	347.555	153.017	131.489	245.168	181.141	373	352	307	431	127	106	236	162
gene86907	524.918	-0.507143	0.10527	-4.81754	1.45339e-06	5.86426e-06	LOC106406610	protein_coding	530.687	667.099	641.559	624.954	513.271	411.833	434.239	375.701	594	750	766	775	426	332	418	336
gene13100	95.1927	1.03711	0.215293	4.81718	1.45605e-06	5.87463e-06	LOC106438140	lncRNA	58.9653	64.0415	51.9278	74.1881	108.437	171.183	114.273	118.525	66	72	62	92	90	138	110	106
gene73854	1183.8	-0.322983	0.067049	-4.81712	1.45646e-06	5.87598e-06	LOC106396188	protein_coding	1412.49	1311.07	1231.19	1309.58	1048.23	975.001	1022.23	1160.65	1581	1474	1470	1624	870	786	984	1038
gene72880	379.15	-0.560901	0.116441	-4.81704	1.45703e-06	5.87796e-06	LOC106391227	protein_coding	457.427	469.637	428.823	453.193	236.153	318.798	359.442	309.729	512	528	512	562	196	257	346	277
gene28279	1556.25	-0.241854	0.0502122	-4.81665	1.45991e-06	5.8891e-06	LOC106346040	protein_coding	1701.06	1688.2	1647.45	1707.13	1445.83	1491.03	1396.21	1373.1	1904	1898	1967	2117	1200	1202	1344	1228
gene98458	499.84	0.503202	0.104471	4.81664	1.45996e-06	5.8891e-06	LOC106349368	protein_coding	423.478	491.874	381.92	357.232	580.743	618.989	533.968	610.513	474	553	456	443	482	499	514	546
gene25714	612.495	-0.394837	0.081974	-4.81661	1.46015e-06	5.88957e-06	LOC106452245	protein_coding	712.944	659.983	676.736	733.817	471.101	552.005	544.357	549.015	798	742	808	910	391	445	524	491
gene22645	328.283	0.604786	0.125564	4.81657	1.46048e-06	5.89056e-06	LOC106450865	protein_coding	293.933	286.408	206.036	256.433	345.795	393.226	421.773	422.663	329	322	246	318	287	317	406	378
gene41085	510.704	0.463234	0.0961762	4.81651	1.46091e-06	5.89195e-06	LOC106366361	protein_coding	418.117	405.596	405.372	487.061	655.444	602.863	530.852	580.323	468	456	484	604	544	486	511	519
gene22276	959.442	-0.373472	0.0775422	-4.81637	1.46193e-06	5.89575e-06	LOC106450651	protein_coding	1104.26	1113.61	1144.09	968.478	894.007	903.055	798.875	749.165	1236	1252	1366	1201	742	728	769	670
gene69035	133.42	-0.921953	0.191428	-4.81619	1.46324e-06	5.90069e-06	LOC111204126	lncRNA	167.962	147.651	173.372	208.856	103.618	93.0345	64.4086	108.461	188	166	207	259	86	75	62	97
gene51000	131.388	-0.877309	0.18216	-4.81616	1.46348e-06	5.90133e-06	LOC106438817	protein_coding	209.059	146.762	153.271	171.762	84.3403	86.8322	87.2633	111.816	234	165	183	213	70	70	84	100
gene104695	70.9048	1.09118	0.226617	4.81508	1.47138e-06	5.93288e-06	BNAC09G32250D	protein_coding	35.7365	53.3679	50.2527	41.9324	89.1597	91.794	97.6518	107.343	40	60	60	52	74	74	94	96
gene16132	3176.25	-0.267861	0.0556341	-4.81469	1.47429e-06	5.94425e-06	LOC106361810	protein_coding	3722.85	3320.37	3423.88	3418.3	2694.07	2639.7	3110.31	3080.52	4167	3733	4088	4239	2236	2128	2994	2755
gene21730	5403.95	0.214073	0.0444632	4.81462	1.47482e-06	5.94607e-06	LOC106391931	protein_coding	4922.71	5087.74	4928.95	5077.86	5859.24	5661.46	6356.72	5336.96	5510	5720	5885	6297	4863	4564	6119	4773
gene8417	337.973	-0.50319	0.104518	-4.81437	1.47667e-06	5.95321e-06	LOC106381364	protein_coding	421.691	386.028	363.494	414.486	286.757	267.939	295.033	268.358	472	434	434	514	238	216	284	240
gene41923	49.1501	1.56456	0.324993	4.81414	1.47834e-06	5.95962e-06	LOC106349129	lncRNA	26.8024	19.5682	40.2021	12.9023	57.8333	76.9085	85.1856	73.7983	30	22	48	16	48	62	82	66
gene19844	147.437	0.76382	0.158663	4.81409	1.47873e-06	5.96084e-06	LOC106446043	protein_coding	116.144	90.7254	107.206	122.572	192.778	200.954	172.449	176.669	130	102	128	152	160	162	166	158
gene25211	473.943	-0.440032	0.0914058	-4.81404	1.47907e-06	5.96189e-06	LOC106451956	protein_coding	520.86	602.168	503.364	556.411	397.604	411.833	412.423	386.882	583	677	601	690	330	332	397	346
gene7973	1016.84	-0.322823	0.0670614	-4.81384	1.48059e-06	5.96767e-06	LOC106393467	protein_coding	1113.19	1126.06	1154.14	1127.34	809.666	979.963	943.275	881.107	1246	1266	1378	1398	672	790	908	788
gene105190	172.998	-0.704271	0.146302	-4.81382	1.48071e-06	5.96785e-06	LOC106374621	protein_coding	214.419	195.682	237.863	209.662	144.583	124.046	139.206	118.525	240	220	284	260	120	100	134	106
gene42399	6648.35	0.153032	0.0317907	4.81374	1.4813e-06	5.96987e-06	LOC106361633	protein_coding	6258.36	6418.38	6301.69	6210.84	6918.31	6700.96	7251.16	7127.13	7005	7216	7524	7702	5742	5402	6980	6374
gene110483	1061.74	-0.298581	0.0620273	-4.8137	1.4816e-06	5.97076e-06	LOC106366258	protein_coding	1157.86	1185.66	1190.99	1148.3	978.347	1022.14	903.798	906.825	1296	1333	1422	1424	812	824	870	811
gene46523	22.194	2.15572	0.447836	4.81363	1.48213e-06	5.97255e-06	LOC106369137	protein_coding	7.1473	8.00518	10.0505	7.25753	51.809	32.252	20.777	40.2536	8	9	12	9	43	26	20	36
gene25177	434.895	0.60063	0.124778	4.8136	1.48232e-06	5.97276e-06	LOC111215673	protein_coding	395.782	323.765	388.621	274.174	537.368	568.131	431.122	560.196	443	364	464	340	446	458	415	501
gene26184	57.3277	1.21094	0.251567	4.8136	1.48234e-06	5.97276e-06	LOC111215812	protein_coding	35.7365	30.2418	30.1516	41.9324	81.9305	91.794	68.564	78.2709	40	34	36	52	68	74	66	70
gene61146	191.277	-0.722409	0.150082	-4.81344	1.48357e-06	5.97737e-06	LOC106438192	protein_coding	277.851	243.713	224.462	206.437	140.969	158.779	122.584	155.424	311	274	268	256	117	128	118	139
gene100272	167.974	-0.738336	0.153392	-4.81341	1.48378e-06	5.97789e-06	LOC106436694	protein_coding	232.287	193.014	217.762	197.566	132.535	117.844	145.439	107.343	260	217	260	245	110	95	140	96
gene108750	1436.1	-0.282739	0.0587441	-4.81307	1.4863e-06	5.9877e-06	LOC106430193	protein_coding	1580.45	1536.11	1550.3	1636.17	1409.69	1328.53	1245.58	1202.02	1769	1727	1851	2029	1170	1071	1199	1075
gene31517	2073.08	0.214794	0.0446308	4.81269	1.48911e-06	5.99871e-06	LOC106389080	protein_coding	1919.05	1987.95	1914.63	1855.51	2214.53	2257.64	2275.08	2160.28	2148	2235	2286	2301	1838	1820	2190	1932
gene29292	525.637	0.409494	0.0850874	4.81262	1.48961e-06	6.00036e-06	LOC106347508	protein_coding	414.544	434.059	473.213	483.836	585.562	590.459	598.377	625.049	464	488	565	600	486	476	576	559
gene5135	1074.28	-0.354196	0.0736065	-4.81202	1.49411e-06	6.01815e-06	LOC106427949	protein_coding	1241.84	1210.56	1170.89	1196.69	1086.78	932.826	831.079	923.597	1390	1361	1398	1484	902	752	800	826
gene111482	5.44381	6.11168	1.27014	4.81182	1.49565e-06	6.02403e-06	LOC106408135	protein_coding	0	0	0	0	14.4583	7.44276	9.34964	12.2997	0	0	0	0	12	6	9	11
gene46965	168.546	-0.823246	0.171093	-4.81169	1.49662e-06	6.0276e-06	LOC106420168	protein_coding	206.378	240.156	231.162	183.051	106.028	161.26	101.807	118.525	231	270	276	227	88	130	98	106
gene27047	770.978	0.356672	0.0741298	4.81146	1.49835e-06	6.03423e-06	LOC106346292	protein_coding	639.684	656.425	701.025	707.206	839.788	834.829	837.312	951.551	716	738	837	877	697	673	806	851
gene83259	637.721	-0.437741	0.0909826	-4.81126	1.49983e-06	6.03987e-06	LOC106413869	protein_coding	780.843	716.909	752.953	686.24	491.583	481.298	571.367	620.577	874	806	899	851	408	388	550	555
gene11969	396.748	0.483339	0.100467	4.81092	1.50235e-06	6.04967e-06	LOC106419577	protein_coding	328.776	313.981	314.917	365.296	472.305	451.527	421.773	505.407	368	353	376	453	392	364	406	452
gene67859	4008.87	0.213546	0.0443884	4.81087	1.50278e-06	6.05106e-06	LOC106388964	protein_coding	3612.96	3572.09	3631.59	4033.58	4073.63	4361.46	4390.17	4395.47	4044	4016	4336	5002	3381	3516	4226	3931
gene72348	31.1008	-2.04103	0.424265	-4.81075	1.50363e-06	6.05416e-06	LOC106391904	pseudogene	42.8838	35.5786	75.379	45.9644	13.2535	19.8474	11.4273	4.47263	48	40	90	57	11	16	11	4
gene17030	87.9778	-1.13546	0.236033	-4.81058	1.50494e-06	6.05908e-06	LOC106442888	pseudogene	132.225	108.515	147.408	95.1543	53.0139	60.7825	37.3986	69.3257	148	122	176	118	44	49	36	62
gene80502	1832.33	-0.281637	0.0585478	-4.81039	1.50638e-06	6.06454e-06	LOC106350300	protein_coding	2020.01	1963.05	1969.91	2092.59	1627.77	1468.7	1786.82	1729.79	2261	2207	2352	2595	1351	1184	1720	1547
gene63345	87.9282	-1.04289	0.216814	-4.81008	1.50868e-06	6.0735e-06	LOC106385000	protein_coding	107.21	134.309	130.657	101.605	60.243	45.897	51.9424	71.562	120	151	156	126	50	37	50	64
gene77717	10.3087	5.56622	1.15723	4.80995	1.5097e-06	6.07723e-06	LOC106448752	protein_coding	0	0	1.67509	0	14.4583	14.8855	29.0878	22.3631	0	0	2	0	12	12	28	20
gene109882	273.252	0.607567	0.126316	4.8099	1.51004e-06	6.07828e-06	LOC106449191	protein_coding	248.369	213.472	205.198	199.985	356.639	272.901	342.82	346.628	278	240	245	248	296	220	330	310
gene80748	56.745	-1.33055	0.276641	-4.80967	1.51182e-06	6.08512e-06	LOC106445574	protein_coding	92.0215	69.3783	72.0288	91.9288	33.7361	19.8474	42.5928	32.4265	103	78	86	114	28	16	41	29
gene10343	201.853	0.669706	0.139243	4.80961	1.51222e-06	6.08639e-06	LOC106416556	protein_coding	137.586	188.567	142.383	154.827	240.972	256.775	241.013	252.703	154	212	170	192	200	207	232	226
gene14325	53.9644	1.32494	0.275482	4.80953	1.51283e-06	6.0885e-06	LOC106438868	protein_coding	25.909	37.3575	29.3141	30.6429	93.9791	68.2253	90.3798	55.9078	29	42	35	38	78	55	87	50
gene83520	815.678	-0.33829	0.0703386	-4.80946	1.51341e-06	6.09048e-06	LOC106401632	protein_coding	949.698	864.56	902.036	927.352	706.048	745.516	760.437	669.776	1063	972	1077	1150	586	601	732	599
gene30320	71.3365	1.10688	0.23015	4.8094	1.51387e-06	6.09203e-06	LOC106348506	protein_coding	39.3102	49.81	36.852	54.8347	91.5694	99.2368	87.2633	111.816	44	56	44	68	76	80	84	100
gene78094	133.475	0.906343	0.188462	4.80916	1.51567e-06	6.0989e-06	LOC106401188	protein_coding	67.8994	115.63	107.206	80.6393	187.958	171.183	151.672	185.614	76	130	128	100	156	138	146	166
gene72560	17.0373	2.49199	0.518202	4.80891	1.51758e-06	6.10624e-06	LOC106394725	protein_coding	7.1473	5.33679	1.67509	6.45114	37.3507	24.8092	31.1655	22.3631	8	6	2	8	31	20	30	20
gene81820	2987.74	-0.176856	0.0367771	-4.80885	1.51801e-06	6.10764e-06	LOC106401436	protein_coding	3165.36	3172.72	3122.37	3220.73	2850.7	2804.68	2749.83	2815.52	3543	3567	3728	3994	2366	2261	2647	2518
gene22773	696.494	0.387067	0.0804977	4.80842	1.52125e-06	6.12033e-06	LOC106396591	protein_coding	634.323	538.126	643.234	598.343	737.375	848.474	791.603	780.473	710	605	768	742	612	684	762	698
gene51140	467.786	-0.436995	0.0908832	-4.80832	1.52204e-06	6.12317e-06	LOC106426861	protein_coding	542.302	531.9	507.552	569.313	408.448	421.756	357.364	403.654	607	598	606	706	339	340	344	361
gene57073	12.228	-5.39308	1.12165	-4.80819	1.52305e-06	6.12693e-06	LOC106431728	protein_coding	30.376	17.7893	21.7762	25.8046	0	0	2.0777	0	34	20	26	32	0	0	2	0
gene52001	3755.92	0.196908	0.0409555	4.80786	1.52556e-06	6.13666e-06	LOC106439273	protein_coding	3537.92	3555.19	3427.23	3480.39	4204.96	3942.18	4149.16	3750.3	3960	3997	4092	4316	3490	3178	3994	3354
gene56893	301.971	-0.608504	0.126573	-4.80754	1.52795e-06	6.14596e-06	LOC106380737	protein_coding	352.005	357.565	368.52	379.811	200.007	295.229	208.809	253.821	394	402	440	471	166	238	201	227
gene71471	405.834	-0.494147	0.102789	-4.8074	1.52908e-06	6.15013e-06	LOC106389993	protein_coding	495.844	512.332	477.401	412.873	327.722	362.214	311.655	346.628	555	576	570	512	272	292	300	310
gene81664	413.608	0.501966	0.10442	4.80717	1.53079e-06	6.1567e-06	LOC106447609	protein_coding	355.578	364.681	331.668	318.525	403.628	511.069	519.424	504.289	398	410	396	395	335	412	500	451
gene107995	432.265	-0.426135	0.0886544	-4.8067	1.53439e-06	6.17081e-06	LOC106446853	protein_coding	499.418	510.553	505.039	467.708	368.687	369.657	363.597	373.464	559	574	603	580	306	298	350	334
gene40686	1251.25	0.266837	0.0555235	4.80584	1.54105e-06	6.19727e-06	LOC111200846	protein_coding	1147.14	1179.43	1118.96	1099.11	1373.54	1314.89	1354.66	1422.29	1284	1326	1336	1363	1140	1060	1304	1272
gene61317	6.99441	-6.05131	1.25922	-4.8056	1.54288e-06	6.20426e-06	LOC111198239	protein_coding	16.9748	3.55786	20.1011	15.3215	0	0	0	0	19	4	24	19	0	0	0	0
gene6455	30.2969	1.91156	0.39782	4.80509	1.54684e-06	6.21986e-06	LOC106432480	protein_coding	7.1473	11.563	12.5632	19.3534	33.7361	65.7444	36.3597	55.9078	8	13	15	24	28	53	35	50
gene14345	48.4132	1.53884	0.320271	4.8048	1.54908e-06	6.22851e-06	LOC106438890	protein_coding	23.2287	31.1313	18.426	26.611	83.1354	47.1375	102.846	54.7897	26	35	22	33	69	38	99	49
gene17537	1121.34	-0.311154	0.0647619	-4.80458	1.5508e-06	6.23508e-06	LOC106361739	protein_coding	1279.37	1175.87	1211.93	1297.49	1043.41	1068.04	930.808	963.851	1432	1322	1447	1609	866	861	896	862
gene10897	223.265	0.701484	0.146009	4.8044	1.55219e-06	6.24031e-06	BNAA03G55380D	protein_coding	192.977	136.978	175.884	174.181	315.674	262.977	297.111	230.34	216	154	210	216	262	212	286	206
gene22794	378.246	-0.463592	0.0964944	-4.80434	1.55266e-06	6.24186e-06	LOC106396217	protein_coding	423.478	458.964	428.823	441.903	334.951	332.443	301.266	304.139	474	516	512	548	278	268	290	272
gene72677	287.748	-0.577086	0.12012	-4.80426	1.55327e-06	6.24398e-06	LOC106361773	protein_coding	319.842	310.423	368.52	379.811	215.67	213.359	247.246	247.113	358	349	440	471	179	172	238	221
gene81914	529.695	0.398193	0.0828837	4.80423	1.55345e-06	6.24437e-06	LOC106402145	protein_coding	430.625	453.627	489.126	454.806	595.201	607.825	631.62	574.732	482	510	584	564	494	490	608	514
gene15036	1513	0.278307	0.0579306	4.80414	1.55416e-06	6.24686e-06	LOC106353220	protein_coding	1311.53	1416.03	1384.46	1357.16	1824.16	1610.12	1635.15	1565.42	1468	1592	1653	1683	1514	1298	1574	1400
gene35417	10.92	4.61409	0.960465	4.80401	1.55516e-06	6.25055e-06	LOC106357214	protein_coding	0	1.77893	1.67509	0	7.22916	32.252	33.2432	11.1816	0	2	2	0	6	26	32	10
gene73716	783.896	0.37735	0.078557	4.80352	1.55903e-06	6.26574e-06	LOC106401248	protein_coding	719.197	683.109	600.52	724.947	916.899	899.333	913.148	814.018	805	768	717	899	761	725	879	728
gene98504	67.7013	-1.37996	0.287291	-4.80334	1.56038e-06	6.27083e-06	LOC106367896	protein_coding	90.2347	94.2833	113.906	92.7352	19.2778	47.1375	27.0101	57.026	101	106	136	115	16	38	26	51
gene48460	717.69	0.348218	0.0724951	4.80332	1.56052e-06	6.27105e-06	LOC106371570	protein_coding	653.978	651.088	578.743	642.695	778.34	817.463	818.613	800.6	732	732	691	797	646	659	788	716
gene43951	539.384	-0.50551	0.105243	-4.80328	1.56089e-06	6.27216e-06	LOC106447168	protein_coding	659.339	675.104	671.711	527.381	386.76	434.161	511.114	449.499	738	759	802	654	321	350	492	402
gene67455	16.8737	2.40639	0.500992	4.80326	1.56105e-06	6.27247e-06	LOC106388771	protein_coding	5.36048	6.22625	5.02527	4.83836	33.7361	21.0878	21.8158	36.8992	6	7	6	6	28	17	21	33
gene84119	251.311	0.694883	0.144674	4.8031	1.56227e-06	6.27702e-06	LOC111206495	protein_coding	226.927	208.135	161.646	170.955	327.722	363.455	287.761	263.885	254	234	193	212	272	293	277	236
gene79372	41.6108	-1.75276	0.364963	-4.80256	1.56647e-06	6.29355e-06	LOC106394594	protein_coding	48.2443	95.1727	48.5776	64.5114	26.5069	14.8855	10.3885	24.5994	54	107	58	80	22	12	10	22
gene59269	10.2229	5.55631	1.15697	4.80246	1.56728e-06	6.29647e-06	LOC106417851	lncRNA	0	0	0	1.61279	13.2535	27.2901	22.8547	16.7723	0	0	0	2	11	22	22	15
gene112278	554.049	0.445651	0.0928027	4.80213	1.56983e-06	6.30637e-06	LOC106434232	protein_coding	505.672	524.784	410.397	436.258	640.986	669.848	630.581	613.868	566	590	490	541	532	540	607	549
gene37275	478.869	-0.409021	0.0851756	-4.80209	1.57015e-06	6.30728e-06	LOC106418950	protein_coding	578.932	546.131	536.029	524.155	407.243	419.275	400.996	418.19	648	614	640	650	338	338	386	374
gene75314	425.088	0.433388	0.0902541	4.80187	1.57192e-06	6.31405e-06	LOC106393060	pseudogene	368.086	359.344	376.895	342.717	491.583	473.856	471.637	516.588	412	404	450	425	408	382	454	462
gene69576	878.528	0.361056	0.0752	4.80127	1.57662e-06	6.33259e-06	LOC106421963	protein_coding	739.746	832.539	696	809.618	937.382	942.749	1048.2	1021.99	828	936	831	1004	778	760	1009	914
gene75686	450.845	-0.495783	0.103264	-4.8011	1.57796e-06	6.33762e-06	LOC106402797	protein_coding	577.145	498.1	539.379	496.738	310.854	377.1	393.724	413.718	646	560	644	616	258	304	379	370
gene106319	1737.42	-0.246192	0.0512857	-4.8004	1.58353e-06	6.35961e-06	LOC106424608	protein_coding	1810.05	1850.09	2018.48	1861.15	1641.02	1590.27	1556.2	1572.13	2026	2080	2410	2308	1362	1282	1498	1406
gene66741	91.4891	1.0897	0.227012	4.80019	1.58514e-06	6.36575e-06	LOC106397451	protein_coding	66.1126	60.4836	70.3538	37.0941	137.354	126.527	98.6906	135.297	74	68	84	46	114	102	95	121
gene86958	205.056	0.750482	0.156377	4.7992	1.59302e-06	6.39703e-06	LOC111206767	protein_coding	157.241	161.883	125.632	166.117	260.25	320.039	207.77	241.522	176	182	150	206	216	258	200	216
gene93554	1342.46	0.258281	0.0538212	4.79887	1.59561e-06	6.40709e-06	LOC106348330	protein_coding	1280.26	1199.89	1169.21	1241.84	1436.19	1447.62	1474.13	1490.5	1433	1349	1396	1540	1192	1167	1419	1333
gene19618	1599.95	-0.270471	0.0563635	-4.79869	1.59711e-06	6.41274e-06	LOC106430122	protein_coding	1627.8	1881.22	1730.37	1757.94	1525.35	1435.21	1444	1397.7	1822	2115	2066	2180	1266	1157	1390	1250
gene45561	335.468	-0.552333	0.115104	-4.79856	1.59813e-06	6.41648e-06	LOC106368477	protein_coding	357.365	398.48	419.61	419.324	238.562	312.596	249.324	288.484	400	448	501	520	198	252	240	258
gene48929	149.131	0.896214	0.186774	4.79839	1.59948e-06	6.42155e-06	LOC106371672	protein_coding	92.915	88.9465	105.531	129.023	146.993	248.092	186.993	194.559	104	100	126	160	122	200	180	174
gene37918	367.764	-0.495977	0.103368	-4.79815	1.60135e-06	6.42869e-06	LOC106360994	protein_coding	455.641	415.38	444.736	406.422	321.698	285.306	334.509	278.421	510	467	531	504	267	230	322	249
gene50819	95.2172	-0.9865	0.205612	-4.79786	1.60369e-06	6.43773e-06	LOC106370007	protein_coding	127.758	133.42	139.87	105.637	71.0868	53.3398	75.836	54.7897	143	150	167	131	59	43	73	49
gene69213	271.996	-0.676907	0.14109	-4.79771	1.60488e-06	6.44217e-06	LOC106389478	protein_coding	384.168	348.67	266.339	340.298	204.826	203.435	249.324	178.905	430	392	318	422	170	164	240	160
gene56223	5.87037	6.21545	1.29556	4.79749	1.60663e-06	6.44885e-06	LOC106380547	misc_RNA	0	0	0	0	24.0972	9.92368	6.23309	6.70894	0	0	0	0	20	8	6	6
gene118182	283.795	0.596651	0.124369	4.79744	1.60704e-06	6.45013e-06	LOC111213223	protein_coding	234.074	195.682	259.639	214.5	368.687	295.229	346.975	355.574	262	220	310	266	306	238	334	318
gene67196	28.3797	-2.05809	0.429035	-4.79702	1.6104e-06	6.46325e-06	LOC106385728	protein_coding	30.376	40.9154	46.9025	64.5114	7.22916	19.8474	8.31079	8.94525	34	46	56	80	6	16	8	8
gene59416	12.0623	3.69933	0.771183	4.79695	1.61096e-06	6.46515e-06	LOC106422219	lncRNA	5.36048	0	0	1.61279	33.7361	14.8855	20.777	20.1268	6	0	0	2	28	12	20	18
gene13586	2824.12	0.241099	0.0502636	4.79669	1.61307e-06	6.47325e-06	LOC106438421	protein_coding	2500.66	2568.77	2598.06	2683.68	3351.92	3113.55	2886.96	2889.32	2799	2888	3102	3328	2782	2510	2779	2584
gene4982	50.2611	-1.32713	0.276714	-4.79604	1.61836e-06	6.49411e-06	LOC106360388	protein_coding	62.5389	73.8256	72.0288	79.0265	26.5069	27.2901	22.8547	38.0173	70	83	86	98	22	22	22	34
gene79591	14.6642	3.24054	0.675788	4.7952	1.62509e-06	6.52077e-06	LOC106401624	lncRNA	2.68024	5.33679	3.35018	0	9.63889	24.8092	30.1266	41.3718	3	6	4	0	8	20	29	37
gene42513	417.687	0.460718	0.0960826	4.79502	1.62659e-06	6.52643e-06	LOC106360949	protein_coding	336.817	339.776	375.22	354.813	436.16	472.615	502.803	523.297	377	382	448	440	362	381	484	468
gene27654	668.531	-0.391974	0.0817467	-4.79498	1.62691e-06	6.52733e-06	LOC106420562	protein_coding	780.843	693.783	730.339	830.585	559.055	575.573	621.232	556.842	874	780	872	1030	464	464	598	498
gene58157	99.6746	-0.932133	0.194402	-4.79487	1.62783e-06	6.53067e-06	LOC106381072	protein_coding	110.783	131.641	135.682	145.151	77.1111	57.0611	70.6417	69.3257	124	148	162	180	64	46	68	62
gene111601	146.439	0.939538	0.19595	4.79478	1.62851e-06	6.53304e-06	LOC106433514	protein_coding	96.4886	94.2833	112.231	98.3799	128.92	227.004	169.332	244.876	108	106	134	122	107	183	163	219
gene10109	233.644	0.637904	0.133047	4.79456	1.63032e-06	6.53992e-06	LOC106425608	protein_coding	174.216	217.029	166.671	174.181	256.635	269.18	312.693	298.548	195	244	199	216	213	217	301	267
gene17991	6261.97	-0.155236	0.0323808	-4.79407	1.63427e-06	6.55544e-06	LOC106386310	protein_coding	6738.12	6593.6	6623.3	6436.63	6164.07	5929.4	5686.66	5923.99	7542	7413	7908	7982	5116	4780	5474	5298
gene21044	209.581	-0.68274	0.142421	-4.79382	1.63638e-06	6.56351e-06	LOC106448841	protein_coding	262.663	268.618	256.289	246.756	127.715	153.817	195.304	165.487	294	302	306	306	106	124	188	148
gene50822	434.401	0.469991	0.0980428	4.79373	1.63709e-06	6.56601e-06	LOC106372599	protein_coding	346.644	386.028	350.094	374.166	534.958	512.31	536.046	434.963	388	434	418	464	444	413	516	389
gene58359	96.102	-1.00745	0.210162	-4.7937	1.63731e-06	6.56654e-06	LOC106356125	protein_coding	128.651	122.746	140.708	120.959	57.8333	69.4657	45.7093	82.7436	144	138	168	150	48	56	44	74
gene108759	1808.44	0.294268	0.0613929	4.7932	1.64145e-06	6.58276e-06	LOC106447717	protein_coding	1559.9	1556.56	1673.41	1706.33	2220.56	1994.66	1944.72	1811.41	1746	1750	1998	2116	1843	1608	1872	1620
gene88393	986.004	0.379307	0.0791359	4.79311	1.64216e-06	6.58526e-06	LOC106406461	protein_coding	810.326	924.154	943.075	751.558	1150.64	1044.47	1075.21	1188.6	907	1039	1126	932	955	842	1035	1063
gene103900	13.448	-3.06885	0.640325	-4.79265	1.64595e-06	6.60007e-06	LOC106449710	lncRNA	21.4419	32.0207	20.1011	22.579	2.40972	2.48092	2.0777	4.47263	24	36	24	28	2	2	2	4
gene83354	9.9245	4.47141	0.932979	4.79261	1.64624e-06	6.60089e-06	LOC106377573	protein_coding	0	1.77893	1.67509	0	26.5069	11.1641	25.9712	12.2997	0	2	2	0	22	9	25	11
gene49988	638.795	-0.404585	0.0844214	-4.79244	1.64763e-06	6.6061e-06	LOC106372437	protein_coding	726.345	780.061	704.375	699.143	571.104	574.333	475.793	579.205	813	877	841	867	474	463	458	518
gene100857	1034.09	-0.296007	0.0617689	-4.79217	1.64991e-06	6.61486e-06	LOC106411942	protein_coding	1118.55	1154.53	1100.53	1187.01	904.85	893.131	983.79	930.306	1252	1298	1314	1472	751	720	947	832
gene42587	713.262	-0.341348	0.0712327	-4.79201	1.65121e-06	6.61971e-06	LOC111200692	protein_coding	816.58	814.75	790.642	766.879	609.66	667.367	627.465	612.75	914	916	944	951	506	538	604	548
gene32176	533.202	0.439026	0.0916219	4.79172	1.65361e-06	6.62897e-06	LOC106357724	protein_coding	432.412	435.838	477.401	466.095	560.26	559.447	671.096	663.067	484	490	570	578	465	451	646	593
gene85241	242.754	-0.767222	0.160118	-4.79161	1.65452e-06	6.63224e-06	LOC106432625	protein_coding	342.177	256.166	316.592	308.848	198.802	125.286	168.293	225.868	383	288	378	383	165	101	162	202
gene56482	866.138	-0.335008	0.0699194	-4.79134	1.65669e-06	6.64056e-06	LOC106429945	protein_coding	1000.62	985.527	907.061	973.316	701.229	759.161	792.642	809.545	1120	1108	1083	1207	582	612	763	724
gene28880	1114.14	0.387295	0.0808394	4.79091	1.66023e-06	6.65441e-06	BNAA06G17220D	protein_coding	1042.61	891.244	921.299	1008.8	1163.9	1113.93	1413.87	1357.44	1167	1002	1100	1251	966	898	1361	1214
gene49105	576.774	0.421893	0.0880675	4.79057	1.66309e-06	6.66551e-06	LOC106371797	protein_coding	514.606	506.106	492.476	460.45	686.771	566.89	698.106	688.784	576	569	588	571	570	457	672	616
gene92600	336.156	0.536992	0.112095	4.7905	1.66363e-06	6.66729e-06	LOC106410974	protein_coding	300.187	234.819	296.491	266.11	371.097	399.428	434.239	386.882	336	264	354	330	308	322	418	346
gene48591	167.315	-0.724593	0.151268	-4.79014	1.66665e-06	6.67904e-06	LOC106420268	protein_coding	210.845	221.477	194.31	206.437	144.583	138.931	110.118	111.816	236	249	232	256	120	112	106	100
gene51616	89.2825	-0.99705	0.208151	-4.79003	1.66757e-06	6.68233e-06	LOC106365211	protein_coding	108.103	122.746	123.119	121.765	50.6042	62.023	49.8647	76.0346	121	138	147	151	42	50	48	68
gene56031	166.629	-0.726675	0.151706	-4.79001	1.66773e-06	6.68261e-06	LOC106422685	protein_coding	207.272	193.903	211.061	217.726	134.944	136.451	99.7295	131.942	232	218	252	270	112	110	96	118
gene114448	248.948	-0.577747	0.120627	-4.78952	1.67184e-06	6.69872e-06	LOC106416658	protein_coding	316.268	313.092	279.74	283.85	216.875	183.588	203.614	194.559	354	352	334	352	180	148	196	174
gene96644	89.2486	0.994033	0.207546	4.78946	1.67232e-06	6.70027e-06	LOC106382450	lncRNA	69.6862	55.1468	54.4404	59.6731	113.257	97.9963	118.429	145.36	78	62	65	74	94	79	114	130
gene27499	2419.21	0.19836	0.0414176	4.78927	1.67387e-06	6.7061e-06	BNAA06G38250D	protein_coding	2208.52	2317.95	2250.48	2235.32	2572.38	2655.82	2608.55	2504.67	2472	2606	2687	2772	2135	2141	2511	2240
gene35531	26.9476	-2.13197	0.445193	-4.78887	1.67727e-06	6.71936e-06	LOC106354278	protein_coding	32.1629	50.6995	41.0397	51.6091	2.40972	17.3664	12.4662	7.82709	36	57	49	64	2	14	12	7
gene57429	34.553	1.54961	0.323607	4.78855	1.67992e-06	6.72951e-06	LOC106417822	lncRNA	19.6551	21.3472	13.4007	16.1279	45.7847	52.0993	49.8647	58.1441	22	24	16	20	38	42	48	52
gene79971	376.492	0.478709	0.0999697	4.78854	1.67999e-06	6.72951e-06	LOC106397592	protein_coding	306.441	313.981	304.029	334.653	413.267	410.592	486.181	442.79	343	353	363	415	343	331	468	396
gene42708	801.629	0.341496	0.0713178	4.78837	1.68142e-06	6.73488e-06	LOC106367331	protein_coding	712.05	719.577	659.985	737.849	830.149	917.94	944.314	891.171	797	809	788	915	689	740	909	797
gene54547	70.6269	1.055	0.220329	4.78828	1.6822e-06	6.73764e-06	LOC106376564	protein_coding	50.0311	50.6995	43.5523	39.5132	102.413	86.8322	92.4575	99.5159	56	57	52	49	85	70	89	89
gene40045	377.137	0.59848	0.125003	4.78774	1.68674e-06	6.75542e-06	LOC106362335	protein_coding	356.472	279.292	323.292	241.111	510.861	436.642	402.034	467.389	399	314	386	299	424	352	387	418
gene18040	402.179	-0.473835	0.0989814	-4.78711	1.69197e-06	6.77603e-06	LOC106441024	pseudogene	452.96	448.29	506.715	463.676	322.903	305.153	367.752	349.983	507	504	605	575	268	246	354	313
gene109414	727.956	0.365158	0.0762804	4.78705	1.69251e-06	6.77778e-06	LOC106423795	protein_coding	605.734	656.425	611.408	672.532	787.979	761.642	844.584	883.344	678	738	730	834	654	614	813	790
gene52560	14.7866	-3.6051	0.753118	-4.7869	1.69374e-06	6.78233e-06	LOC106365369	protein_coding	47.3509	21.3472	15.0758	25.8046	0	2.48092	6.23309	0	53	24	18	32	0	2	6	0
gene28970	37.5566	1.67712	0.350385	4.78652	1.69702e-06	6.79509e-06	LOC111198883	lncRNA	22.3353	10.6736	13.4007	24.9982	45.7847	68.2253	45.7093	69.3257	25	12	16	31	38	55	44	62
gene22538	667.751	0.377666	0.0789038	4.78642	1.69787e-06	6.79812e-06	LOC106450771	protein_coding	603.947	540.795	598.007	581.409	721.712	750.478	830.04	715.62	676	608	714	721	599	605	799	640
gene10731	186.975	-0.757476	0.15827	-4.78599	1.70149e-06	6.81225e-06	LOC111210067	protein_coding	205.485	231.261	288.115	214.5	151.812	133.97	116.351	154.306	230	260	344	266	126	108	112	138
gene79375	64.8195	-1.23083	0.257182	-4.78583	1.70285e-06	6.81734e-06	LOC106392009	protein_coding	85.7677	67.5993	107.206	103.218	38.5555	29.771	39.4763	46.9626	96	76	128	128	32	24	38	42
gene52053	7.00271	-6.05047	1.26441	-4.78521	1.70811e-06	6.83799e-06	LOC106374301	protein_coding	5.36048	26.6839	15.9134	8.06393	0	0	0	0	6	30	19	10	0	0	0	0
gene56158	340.578	-0.574683	0.120109	-4.78469	1.71248e-06	6.85495e-06	LOC106380502	protein_coding	378.807	386.028	458.137	407.228	285.552	233.206	251.401	324.265	424	434	547	505	237	188	242	290
gene27430	1177.06	0.310924	0.0649831	4.78469	1.71253e-06	6.85495e-06	LOC106445564	protein_coding	1125.7	984.638	1001.7	1091.86	1315.71	1203.25	1332.84	1360.8	1260	1107	1196	1354	1092	970	1283	1217
gene89202	1033.99	0.317688	0.0663975	4.78463	1.71302e-06	6.85652e-06	LOC106430762	protein_coding	851.423	899.249	929.675	1000.73	1150.64	1185.88	1169.74	1084.61	953	1011	1110	1241	955	956	1126	970
gene59136	30.295	-2.43176	0.508279	-4.7843	1.71583e-06	6.86738e-06	LOC106390972	protein_coding	59.8587	55.1468	41.8772	47.5772	4.81944	7.44276	1.03885	24.5994	67	62	50	59	4	6	1	22
gene47602	1074.65	0.358719	0.0749809	4.78414	1.71724e-06	6.87266e-06	LOC106371005	protein_coding	927.363	1061.13	913.761	866.872	1221.73	1105.25	1321.42	1179.65	1038	1193	1091	1075	1014	891	1272	1055
gene66371	181.806	0.765678	0.160049	4.78402	1.71821e-06	6.87614e-06	LOC106388282	pseudogene	151.88	110.294	149.083	127.41	277.118	193.512	232.702	212.45	170	124	178	158	230	156	224	190
gene79658	1273.28	0.292468	0.0611351	4.78397	1.7187e-06	6.87773e-06	LOC106401028	protein_coding	1104.26	1213.23	1087.13	1175.72	1325.35	1349.62	1476.2	1454.72	1236	1364	1298	1458	1100	1088	1421	1301
gene3465	56.8141	1.25983	0.263352	4.78383	1.7199e-06	6.88215e-06	LOC106377505	lncRNA	33.9497	32.9102	26.8014	40.3196	62.6528	84.3513	99.7295	73.7983	38	37	32	50	52	68	96	66
gene42002	98.3891	-0.923605	0.193073	-4.7837	1.72094e-06	6.88592e-06	LOC106422762	protein_coding	132.225	134.309	132.332	116.927	53.0139	71.9467	74.7971	71.562	148	151	158	145	44	58	72	64
gene93055	2109.02	-0.21878	0.04574	-4.78313	1.72589e-06	6.90535e-06	LOC106348687	protein_coding	2226.39	2317.06	2284.82	2249.03	1941.03	1848.28	2046.53	1959.01	2492	2605	2728	2789	1611	1490	1970	1752
gene68100	741.507	0.332046	0.0694225	4.78298	1.72719e-06	6.9102e-06	LOC106385759	protein_coding	646.831	680.441	656.635	641.889	807.257	860.879	790.564	847.563	724	765	784	796	670	694	761	758
gene64340	252.763	-0.574062	0.120023	-4.78293	1.72762e-06	6.91152e-06	LOC106386931	protein_coding	275.171	297.081	304.866	332.234	204.826	205.916	211.925	190.087	308	334	364	412	170	166	204	170
gene1514	21.9653	2.44502	0.511203	4.78287	1.72808e-06	6.913e-06	LOC106360756	protein_coding	5.36048	3.55786	15.0758	3.22557	33.7361	29.771	29.0878	55.9078	6	4	18	4	28	24	28	50
gene61995	140.17	0.820713	0.171596	4.78281	1.72864e-06	6.91486e-06	LOC106368382	protein_coding	92.915	84.4992	121.444	106.444	149.403	181.107	193.226	192.323	104	95	145	132	124	146	186	172
gene14154	134.28	0.788249	0.164814	4.78266	1.72992e-06	6.91958e-06	LOC106443778	protein_coding	96.4886	87.1676	93.805	116.121	178.319	173.664	176.604	152.069	108	98	112	144	148	140	170	136
gene58310	72.7848	1.054	0.220397	4.78226	1.73334e-06	6.93288e-06	LOC106389331	protein_coding	47.3509	41.8049	48.5776	51.6091	104.823	83.1108	112.196	92.807	53	47	58	64	87	67	108	83
gene98045	8366.61	0.158255	0.0330999	4.78112	1.74319e-06	6.97188e-06	LOC106401014	protein_coding	7723.56	7752.58	8082.31	8073.6	8695.48	9023.1	9178.23	8404.06	8645	8716	9650	10012	7217	7274	8835	7516
gene80698	42.7613	1.51066	0.315964	4.78111	1.7433e-06	6.97196e-06	LOC106399688	protein_coding	17.8683	30.2418	13.4007	27.4174	69.8819	52.0993	68.564	62.6168	20	34	16	34	58	42	66	56
gene111646	38.1569	-1.79203	0.37482	-4.78106	1.74377e-06	6.97343e-06	LOC106433527	protein_coding	67.8994	42.6943	58.6281	67.737	4.81944	24.8092	20.777	17.8905	76	48	70	84	4	20	20	16
gene103376	2301.22	0.237545	0.0496881	4.78072	1.74666e-06	6.9846e-06	LOC106418571	protein_coding	2170.99	2180.08	1987.49	2113.56	2386.83	2376.72	2633.48	2560.58	2430	2451	2373	2621	1981	1916	2535	2290
gene117297	357.426	-0.583708	0.122098	-4.78065	1.74726e-06	6.98665e-06	LOC106445265	protein_coding	421.691	382.47	427.148	482.223	327.722	317.558	268.023	232.577	472	430	510	598	272	256	258	208
gene58871	2564.66	-0.211174	0.0441769	-4.78018	1.75138e-06	7.00271e-06	LOC106428669	protein_coding	2725.8	2801.81	2795.72	2682.06	2506.11	2411.45	2243.91	2350.36	3051	3150	3338	3326	2080	1944	2160	2102
gene43338	5.90984	6.22383	1.30208	4.77991	1.75375e-06	7.0118e-06	LOC106366842	protein_coding	0	0	0	0	21.6875	14.8855	6.23309	4.47263	0	0	0	0	18	12	6	4
gene6511	381.103	0.509177	0.106535	4.77941	1.75811e-06	7.02886e-06	LOC106431465	protein_coding	273.384	339.776	322.455	322.557	419.292	473.856	488.259	409.245	306	382	385	400	348	382	470	366
gene63088	55.9805	1.25389	0.262365	4.77917	1.76019e-06	7.03679e-06	LOC106389888	protein_coding	35.7365	40.9154	23.4513	32.2557	91.5694	81.8703	72.7194	69.3257	40	46	28	40	76	66	70	62
gene109250	138.097	-0.931114	0.194834	-4.77902	1.76154e-06	7.0416e-06	LOC106440659	protein_coding	178.683	163.662	189.285	193.534	118.076	69.4657	120.506	71.562	200	184	226	240	98	56	116	64
gene41193	6347.77	-0.167971	0.0351477	-4.77901	1.76159e-06	7.0416e-06	LOC106366279	protein_coding	6732.76	6811.52	6387.95	6938.2	5829.12	5931.88	6258.02	5892.68	7536	7658	7627	8604	4838	4782	6024	5270
gene2918	974.642	-0.308737	0.0646079	-4.77862	1.76504e-06	7.055e-06	LOC106446996	protein_coding	1025.64	1101.16	1082.11	1103.15	918.104	898.093	812.38	856.508	1148	1238	1292	1368	762	724	782	766
gene109477	782.679	0.323799	0.0677614	4.77851	1.76595e-06	7.05827e-06	LOC106400638	protein_coding	707.583	678.662	675.061	720.109	830.149	865.841	900.682	883.344	792	763	806	893	689	698	867	790
gene95261	83.1094	-1.16038	0.242841	-4.77836	1.76731e-06	7.06304e-06	LOC106420298	protein_coding	102.742	128.083	90.4548	137.893	59.0382	42.1756	37.3986	67.0894	115	144	108	171	49	34	36	60
gene27958	458.124	-0.491163	0.102789	-4.77836	1.76734e-06	7.06304e-06	LOC106346761	protein_coding	559.277	534.568	535.191	511.253	453.028	368.417	323.082	380.173	626	601	639	634	376	297	311	340
gene106425	30.2657	1.88005	0.393527	4.77742	1.77557e-06	7.09555e-06	LOC111209882	lncRNA	21.4419	8.89465	14.2383	7.25753	39.7604	59.5421	38.4374	52.5533	24	10	17	9	33	48	37	47
gene32342	985.677	-0.32534	0.0681069	-4.77689	1.78023e-06	7.11376e-06	LOC106366670	protein_coding	1091.75	1138.52	1089.65	1064.44	816.896	979.963	847.701	856.508	1222	1280	1301	1320	678	790	816	766
gene117133	175.699	-0.751592	0.157364	-4.77613	1.78697e-06	7.14029e-06	LOC111212698	protein_coding	235.861	213.472	201.011	232.241	110.847	133.97	164.138	114.052	264	240	240	288	92	108	158	102
gene17114	324.618	-0.535335	0.112086	-4.77612	1.78711e-06	7.14048e-06	LOC106440405	protein_coding	380.594	370.907	409.559	374.166	274.708	306.394	236.858	243.758	426	417	489	464	228	247	228	218
gene9385	25.9679	2.0817	0.435863	4.77603	1.7879e-06	7.14321e-06	LOC106369473	protein_coding	8.93413	2.66839	13.4007	14.5151	40.9653	39.6947	54.0201	33.5447	10	3	16	18	34	32	52	30
gene77906	343.838	-0.544425	0.114003	-4.77555	1.79218e-06	7.15995e-06	BNAC04G42120D	protein_coding	387.741	368.238	396.996	478.997	257.84	272.901	295.033	292.957	434	414	474	594	214	220	284	262
gene53431	192.007	0.846412	0.177242	4.77547	1.79287e-06	7.1623e-06	LOC106373201	protein_coding	116.144	133.42	107.206	191.921	272.299	208.397	261.79	244.876	130	150	128	238	226	168	252	219
gene8060	3203.25	0.183636	0.0384548	4.77538	1.79372e-06	7.16532e-06	LOC106441245	protein_coding	3022.42	2915.67	2986.68	3073.16	3506.14	3377.77	3463.52	3280.67	3383	3278	3566	3811	2910	2723	3334	2934
gene13764	6269.49	0.181914	0.038096	4.77515	1.79572e-06	7.17288e-06	LOC106388427	protein_coding	5922.43	5689.02	6077.22	5806.83	6662.88	7122.72	6571.76	6303.05	6629	6396	7256	7201	5530	5742	6326	5637
gene36084	21.4363	2.31401	0.484602	4.77508	1.79634e-06	7.17498e-06	LOC106357372	protein_coding	7.1473	3.55786	3.35018	14.5151	33.7361	29.771	43.6316	35.781	8	4	4	18	28	24	42	32
gene23518	39.171	-1.61117	0.337418	-4.77499	1.79715e-06	7.17782e-06	LOC106454820	protein_coding	47.3509	60.4836	72.8664	55.6411	9.63889	22.3283	24.9324	20.1268	53	68	87	69	8	18	24	18
gene75965	177.63	0.703594	0.147357	4.77476	1.79919e-06	7.18558e-06	LOC111205314	protein_coding	139.372	149.43	137.357	114.508	221.694	228.245	191.148	239.285	156	168	164	142	184	184	184	214
gene111278	302.072	-0.572833	0.119973	-4.7747	1.79979e-06	7.18756e-06	LOC106432212	protein_coding	332.35	417.159	345.906	350.781	233.743	213.359	263.868	259.412	372	469	413	435	194	172	254	232
gene107642	626.011	0.400498	0.0838809	4.77461	1.8006e-06	7.1904e-06	BNAC09G24060D	protein_coding	577.145	509.663	577.906	493.512	759.062	731.871	683.562	675.366	646	573	690	612	630	590	658	604
gene78392	2651.75	0.244019	0.0511081	4.77458	1.80087e-06	7.19109e-06	LOC106447300	protein_coding	2423.83	2441.58	2604.76	2240.97	3068.78	2867.94	2768.53	2797.63	2713	2745	3110	2779	2547	2312	2665	2502
gene4385	85.1018	-1.01573	0.212741	-4.77448	1.80174e-06	7.19418e-06	LOC106349419	protein_coding	116.144	113.852	115.581	109.669	45.7847	66.9848	45.7093	67.0894	130	128	138	136	38	54	44	60
gene93691	227.195	-0.700636	0.146766	-4.77384	1.80745e-06	7.21659e-06	LOC106400744	protein_coding	260.877	316.65	271.364	275.786	219.285	151.336	143.361	178.905	292	356	324	342	182	122	138	160
gene91665	737.327	-0.349294	0.0731693	-4.77379	1.80795e-06	7.21816e-06	LOC106375374	protein_coding	854.996	772.945	804.88	870.904	643.396	662.405	617.076	672.012	957	869	961	1080	534	534	594	601
gene63715	141.266	-0.832157	0.174331	-4.77342	1.81124e-06	7.23091e-06	LOC111204290	protein_coding	198.338	213.472	145.733	166.117	113.257	99.2368	95.5741	98.3978	222	240	174	206	94	80	92	88
gene84357	29.8526	1.99077	0.417065	4.7733	1.81232e-06	7.23484e-06	LOC106395766	lncRNA	16.0814	5.33679	18.426	8.06393	48.1944	66.9848	33.2432	42.4899	18	6	22	10	40	54	32	38
gene6664	126.26	0.817978	0.171376	4.77301	1.81497e-06	7.24501e-06	LOC106425695	protein_coding	102.742	82.7202	78.7292	101.605	150.608	156.298	179.721	157.66	115	93	94	126	125	126	173	141
gene27509	896.895	0.316812	0.0663812	4.77262	1.81849e-06	7.25865e-06	LOC106376254	lncRNA	840.702	771.166	810.743	772.524	996.42	1038.26	1013.92	931.424	941	867	968	958	827	837	976	833
gene34020	126.927	-0.848316	0.177749	-4.77256	1.81903e-06	7.26039e-06	LOC106353270	protein_coding	159.028	185.009	147.408	161.279	108.437	76.9085	78.9525	98.3978	178	208	176	200	90	62	76	88
gene25356	608.767	0.413785	0.0867065	4.77225	1.82177e-06	7.27096e-06	LOC106452070	protein_coding	567.317	462.522	520.115	538.67	628.937	702.1	714.728	735.747	635	520	621	668	522	566	688	658
gene4629	16.8557	2.41576	0.506212	4.77223	1.82201e-06	7.27149e-06	LOC111199050	lncRNA	2.68024	6.22625	5.02527	7.25753	20.4826	35.9733	27.0101	30.1902	3	7	6	9	17	29	26	27
gene85704	339.169	0.475237	0.0995991	4.77149	1.82864e-06	7.29754e-06	LOC106451475	protein_coding	284.105	272.176	298.166	280.625	378.326	414.314	400.996	384.646	318	306	356	348	314	334	386	344
gene109869	6622.66	0.173398	0.0363407	4.77145	1.82903e-06	7.29873e-06	LOC106445287	protein_coding	5893.85	6231.59	6276.56	6497.11	7219.53	6949.05	7201.3	6712.29	6597	7006	7494	8057	5992	5602	6932	6003
gene19206	629.701	-0.416572	0.0873121	-4.77106	1.83257e-06	7.31243e-06	LOC111214995	protein_coding	779.056	720.467	653.285	725.753	590.382	568.131	486.181	514.352	872	810	780	900	490	458	468	460
gene19063	117.235	-1.0338	0.216694	-4.77079	1.83506e-06	7.32199e-06	LOC106380137	protein_coding	126.865	188.567	159.971	155.634	50.6042	64.5039	95.5741	96.1614	142	212	191	193	42	52	92	86
gene93981	195.091	-0.835617	0.175155	-4.77074	1.83554e-06	7.32347e-06	LOC106409238	protein_coding	223.353	297.081	264.664	214.5	185.549	143.893	128.817	102.87	250	334	316	266	154	116	124	92
gene56772	431.065	-0.534613	0.11207	-4.77036	1.83901e-06	7.33691e-06	LOC106380774	protein_coding	544.089	484.758	500.852	509.64	378.326	395.707	365.675	269.476	609	545	598	632	314	319	352	241
gene49401	296.663	-0.553522	0.116034	-4.77033	1.83924e-06	7.33744e-06	LOC106428723	protein_coding	337.71	357.565	335.018	382.23	212.055	225.764	268.023	254.94	378	402	400	474	176	182	258	228
gene4586	325.318	0.621547	0.130297	4.77023	1.84019e-06	7.34082e-06	LOC106436150	protein_coding	224.247	292.634	251.263	257.239	475.92	316.317	395.801	389.118	251	329	300	319	395	255	381	348
gene32652	1986.95	-0.24353	0.0510532	-4.77012	1.84113e-06	7.34419e-06	LOC106357922	protein_coding	2088.8	2156.95	2188.5	2184.52	1669.94	1803.63	1868.89	1934.41	2338	2425	2613	2709	1386	1454	1799	1730
gene77661	282.599	0.575142	0.120573	4.77008	1.8415e-06	7.34526e-06	LOC106391216	pseudogene	241.222	252.608	226.137	188.696	361.458	318.798	338.665	333.211	270	284	270	234	300	257	326	298
gene83970	519.951	-0.478248	0.100261	-4.77003	1.842e-06	7.34683e-06	LOC111206481	pseudogene	602.16	597.72	598.007	623.342	424.111	481.298	484.104	348.865	674	672	714	773	352	388	466	312
gene45836	116.157	-0.985413	0.206586	-4.76998	1.84244e-06	7.3482e-06	BNAA09G41160D	protein_coding	176.896	131.641	155.783	152.408	110.847	71.9467	58.1755	71.562	198	148	186	189	92	58	56	64
gene72030	263.62	0.613597	0.128643	4.76977	1.84438e-06	7.3555e-06	LOC106427491	pseudogene	180.469	233.929	216.924	201.598	327.722	344.848	268.023	335.447	202	263	259	250	272	278	258	300
gene117798	914.767	0.30512	0.0639814	4.76888	1.85254e-06	7.38765e-06	LOC111213017	protein_coding	844.275	776.503	806.556	845.1	1013.29	1053.15	979.634	999.632	945	873	963	1048	841	849	943	894
gene11274	1624.84	0.302872	0.0635115	4.76877	1.85351e-06	7.39112e-06	LOC111210817	protein_coding	1441.08	1365.33	1431.36	1582.95	1737.41	1629.96	1875.12	1935.53	1613	1535	1709	1963	1442	1314	1805	1731
gene103609	50.4958	-1.33554	0.280076	-4.76848	1.8562e-06	7.40143e-06	LOC111209875	lncRNA	76.8335	64.0415	64.4909	83.8648	32.5312	23.5687	22.8547	35.781	86	72	77	104	27	19	22	32
gene47751	283.87	-0.691949	0.145115	-4.7683	1.8579e-06	7.40779e-06	LOC106422939	protein_coding	344.857	357.565	388.621	312.88	243.382	151.336	257.634	214.686	386	402	464	388	202	122	248	192
gene94865	1418.64	0.27531	0.05774	4.7681	1.85969e-06	7.41453e-06	LOC106410958	protein_coding	1341.91	1190.99	1259.67	1342.64	1485.59	1531.97	1572.82	1623.56	1502	1339	1504	1665	1233	1235	1514	1452
gene44992	79.5021	1.17281	0.24598	4.76791	1.8615e-06	7.42134e-06	LOC106431113	protein_coding	70.5796	39.1365	31.8267	54.0283	104.823	115.363	117.39	102.87	79	44	38	67	87	93	113	92
gene2921	334.476	0.757848	0.158949	4.76786	1.86189e-06	7.42251e-06	LOC106447005	protein_coding	209.952	282.85	282.253	219.339	284.347	525.955	423.85	447.263	235	318	337	272	236	424	408	400
gene49537	1532.83	0.249042	0.0522347	4.76775	1.86294e-06	7.42627e-06	LOC106372010	protein_coding	1429.46	1413.36	1345.93	1414.41	1614.51	1756.49	1685.01	1603.44	1600	1589	1607	1754	1340	1416	1622	1434
gene106486	128.048	-0.870963	0.18268	-4.76769	1.8635e-06	7.42808e-06	LOC106411765	protein_coding	160.814	162.772	151.596	187.89	69.8819	84.3513	114.273	92.807	180	183	181	233	58	68	110	83
gene74577	703.646	0.373595	0.0783613	4.7676	1.86435e-06	7.43107e-06	LOC106451510	protein_coding	596.8	613.731	638.209	603.988	862.68	700.86	813.419	799.482	668	690	762	749	716	565	783	715
gene90257	53.056	-1.36313	0.285916	-4.76759	1.86445e-06	7.43107e-06	LOC106380970	protein_coding	83.9808	78.2729	88.7797	54.8347	26.5069	24.8092	27.0101	40.2536	94	88	106	68	22	20	26	36
gene27589	11.7581	-3.96379	0.831431	-4.76743	1.86592e-06	7.43653e-06	LOC111198831	protein_coding	14.2946	23.1261	30.1516	20.9662	2.40972	0	3.11655	0	16	26	36	26	2	0	3	0
gene72081	296.832	0.523818	0.109876	4.76737	1.86642e-06	7.43809e-06	LOC106391685	protein_coding	243.008	262.392	223.624	245.143	380.736	337.405	348.014	334.329	272	295	267	304	316	272	335	299
gene35342	979.447	-0.311088	0.0652559	-4.7672	1.86806e-06	7.44422e-06	BNAA07G29140D	protein_coding	1095.32	1085.15	1127.34	1030.57	836.173	937.787	891.332	831.908	1226	1220	1346	1278	694	756	858	744
gene67540	108.1	1.02809	0.21567	4.76698	1.87012e-06	7.45203e-06	LOC106388690	protein_coding	57.1784	72.9361	77.0541	77.4137	91.5694	161.26	164.138	163.251	64	82	92	96	76	130	158	146
gene30745	558.782	0.457474	0.0959715	4.76676	1.87209e-06	7.45945e-06	LOC106351848	protein_coding	426.158	461.632	539.379	455.612	634.962	721.948	651.358	579.205	477	519	644	565	527	582	627	518
gene81610	6.51997	6.3736	1.33715	4.76656	1.87396e-06	7.46651e-06	LOC106452809	protein_coding	0	0	0	0	26.5069	2.48092	18.6993	4.47263	0	0	0	0	22	2	18	4
gene57215	533.792	0.418884	0.0878948	4.76574	1.88161e-06	7.49659e-06	LOC106380189	protein_coding	492.271	443.843	420.447	471.74	612.069	553.245	632.659	644.058	551	499	502	585	508	446	609	576
gene23060	87.5818	-1.07563	0.225718	-4.76539	1.88489e-06	7.50924e-06	LOC111215557	lncRNA	114.357	129.862	132.332	98.3799	40.9653	76.9085	51.9424	55.9078	128	146	158	122	34	62	50	50
gene119164	432.312	0.460129	0.0965601	4.76521	1.88656e-06	7.51545e-06	LOC106366426	protein_coding	402.036	361.123	348.419	345.136	448.208	518.512	531.891	503.17	450	406	416	428	372	418	512	450
gene16830	12.38	-3.76345	0.789802	-4.76505	1.88807e-06	7.52106e-06	LOC106440278	protein_coding	32.1629	16.0104	18.426	25.8046	0	2.48092	4.1554	0	36	18	22	32	0	2	4	0
gene96630	1831.55	-0.266329	0.0558923	-4.76503	1.88824e-06	7.52135e-06	LOC106436370	protein_coding	1949.43	1937.25	2159.19	1953.08	1631.38	1788.74	1674.62	1558.71	2182	2178	2578	2422	1354	1442	1612	1394
gene4898	9.28775	4.37671	0.91853	4.76491	1.88942e-06	7.52561e-06	LOC106352435	pseudogene	0	1.77893	0	1.61279	16.8681	19.8474	20.777	13.4179	0	2	0	2	14	16	20	12
gene73770	1129.3	-0.31924	0.0670056	-4.76438	1.89435e-06	7.54486e-06	LOC106398133	protein_coding	1261.5	1201.67	1317.46	1232.97	1018.11	1007.25	899.643	1095.79	1412	1351	1573	1529	845	812	866	980
gene14870	5429.98	0.136854	0.0287249	4.76431	1.895e-06	7.54701e-06	LOC106353104	protein_coding	5173.75	5195.36	5164.3	5156.08	5672.48	5778.06	5657.57	5642.22	5791	5841	6166	6394	4708	4658	5446	5046
gene47133	1020	0.320141	0.0671975	4.76418	1.89625e-06	7.55161e-06	LOC106369278	protein_coding	898.773	844.102	912.086	972.51	1189.2	1168.51	1128.19	1046.59	1006	949	1089	1206	987	942	1086	936
gene48050	319.024	-0.50468	0.105936	-4.764	1.8979e-06	7.55773e-06	LOC106365735	protein_coding	369.873	405.596	378.57	343.523	255.43	262.977	270.101	266.121	414	456	452	426	212	212	260	238
gene31685	286.424	-0.582711	0.122323	-4.76369	1.90081e-06	7.56893e-06	LOC106401547	protein_coding	298.4	348.67	370.195	356.426	246.996	205.916	209.847	254.94	334	392	442	442	205	166	202	228
gene32978	57.7533	-4.88172	1.02478	-4.76368	1.90094e-06	7.56903e-06	LOC111199357	protein_coding	109.89	112.073	113.906	111.282	2.40972	0	12.4662	0	123	126	136	138	2	0	12	0
gene38554	11.926	-5.35797	1.12477	-4.76359	1.90175e-06	7.57182e-06	BNAA05G35570D	protein_coding	17.8683	19.5682	28.4765	27.4174	0	0	2.0777	0	20	22	34	34	0	0	2	0
gene77016	130.038	-0.848628	0.178175	-4.76288	1.9085e-06	7.59829e-06	LOC106429381	protein_coding	159.028	182.34	174.209	153.215	93.9791	105.439	103.885	68.2075	178	205	208	190	78	85	100	61
gene22944	111.578	0.836961	0.17575	4.76223	1.91463e-06	7.62227e-06	LOC106398879	protein_coding	81.3006	76.494	77.0541	85.4776	136.149	137.691	132.973	165.487	91	86	92	106	113	111	128	148
gene98338	345.776	0.531366	0.111584	4.76201	1.91672e-06	7.63019e-06	LOC106367711	protein_coding	293.039	275.734	237.863	324.17	421.701	419.275	403.073	391.355	328	310	284	402	350	338	388	350
gene83597	290.824	0.631767	0.132674	4.76179	1.91882e-06	7.63812e-06	LOC106397896	lncRNA	253.729	218.808	257.964	182.245	356.639	347.329	309.577	400.3	284	246	308	226	296	280	298	358
gene98494	1160.9	-0.270354	0.0567759	-4.76177	1.91898e-06	7.63834e-06	LOC106434438	protein_coding	1242.74	1247.92	1322.48	1263.62	1092.81	1043.23	1051.31	1023.11	1391	1403	1579	1567	907	841	1012	915
gene85949	14.8362	-2.93106	0.61555	-4.7617	1.91972e-06	7.64086e-06	LOC106431653	protein_coding	33.9497	21.3472	33.5018	16.1279	2.40972	4.96184	4.1554	2.23631	38	24	40	20	2	4	4	2
gene7883	287.779	-0.578014	0.121394	-4.76147	1.92192e-06	7.64919e-06	LOC106392549	protein_coding	343.071	375.354	306.541	353.2	267.479	218.321	205.692	232.577	384	422	366	438	222	176	198	208
gene7952	181.246	0.734766	0.15433	4.76102	1.9262e-06	7.66581e-06	LOC106393353	protein_coding	135.799	122.746	145.733	139.506	286.757	205.916	207.77	205.741	152	138	174	173	238	166	200	184
gene73904	139.355	0.814076	0.170991	4.76092	1.92717e-06	7.66924e-06	LOC106396443	protein_coding	80.4072	118.299	107.206	98.3799	168.681	184.828	200.498	156.542	90	133	128	122	140	149	193	140
gene49243	15.3158	2.8034	0.58885	4.7608	1.92824e-06	7.6731e-06	LOC106387750	protein_coding	1.78683	3.55786	8.37545	1.61279	16.8681	29.771	27.0101	33.5447	2	4	10	2	14	24	26	30
gene7923	13.5272	-3.41838	0.718041	-4.76071	1.92917e-06	7.67635e-06	LOC106410519	protein_coding	30.376	33.7997	21.7762	12.9023	2.40972	2.48092	0	4.47263	34	38	26	16	2	2	0	4
gene23810	294.263	-0.586124	0.123117	-4.76069	1.92928e-06	7.6764e-06	LOC111215606	protein_coding	410.97	334.439	321.617	345.136	248.201	262.977	216.081	214.686	460	376	384	428	206	212	208	192
gene5677	77.0423	1.10477	0.232067	4.76058	1.9304e-06	7.68042e-06	BNAANNG00590D	protein_coding	44.6707	44.4732	46.9025	59.6731	108.437	74.4276	122.584	115.17	50	50	56	74	90	60	118	103
gene78107	112.479	0.922944	0.19389	4.76015	1.93448e-06	7.69622e-06	LOC106399473	protein_coding	94.7018	72.0467	80.4043	63.705	171.09	129.008	126.74	162.133	106	81	96	79	142	104	122	145
gene51702	1319.99	0.269564	0.0566306	4.76004	1.93552e-06	7.69996e-06	LOC106375351	protein_coding	1227.55	1126.06	1259.67	1174.11	1481.98	1460.02	1444	1386.51	1374	1266	1504	1456	1230	1177	1390	1240
gene19590	1273.04	0.282014	0.0592533	4.75947	1.94102e-06	7.72142e-06	LOC106445773	protein_coding	1084.6	1159.86	1104.72	1245.88	1433.78	1384.35	1401.41	1369.74	1214	1304	1319	1545	1190	1116	1349	1225
gene83476	10.1477	5.5312	1.16238	4.7585	1.95038e-06	7.75822e-06	LOC106436030	protein_coding	0	1.77893	0	0	24.0972	14.8855	12.4662	27.9539	0	2	0	0	20	12	12	25
gene36491	126.905	0.828318	0.174078	4.75832	1.95213e-06	7.76474e-06	LOC106360486	protein_coding	75.0467	97.8411	98.8303	93.5416	183.139	168.703	137.128	161.015	84	110	118	116	152	136	132	144
gene82204	62.2185	-1.28672	0.270428	-4.75811	1.95418e-06	7.77248e-06	LOC106399528	lncRNA	76.8335	99.6201	93.805	83.0585	48.1944	24.8092	45.7093	25.7176	86	112	112	103	40	20	44	23
gene105726	2448.15	0.213548	0.0448817	4.75802	1.95506e-06	7.77554e-06	LOC106387685	protein_coding	2198.69	2350.86	2216.14	2303.06	2643.46	2580.16	2526.48	2766.32	2461	2643	2646	2856	2194	2080	2432	2474
gene87913	1036.26	-0.344578	0.0724298	-4.7574	1.96105e-06	7.79895e-06	LOC106406361	protein_coding	1093.54	1205.22	1160.84	1178.95	995.215	787.692	920.42	948.197	1224	1355	1386	1462	826	635	886	848
gene1909	154.437	-0.787657	0.165568	-4.7573	1.96199e-06	7.80226e-06	LOC106415660	protein_coding	181.363	217.029	187.61	196.76	91.5694	107.92	110.118	143.124	203	244	224	244	76	87	106	128
gene1063	626.214	0.379057	0.0797084	4.75555	1.97908e-06	7.86977e-06	LOC106387850	protein_coding	525.327	562.142	515.928	574.152	712.073	725.669	745.893	648.531	588	632	616	712	591	585	718	580
gene44735	813.462	-0.40363	0.0848874	-4.75489	1.98558e-06	7.89518e-06	LOC106381688	protein_coding	888.946	992.643	1031.86	793.49	720.507	663.646	718.883	697.73	995	1116	1232	984	598	535	692	624
gene117893	9.50983	4.41429	0.928418	4.75463	1.98807e-06	7.90447e-06	LOC106436778	protein_coding	0	1.77893	0	1.61279	21.6875	14.8855	24.9324	11.1816	0	2	0	2	18	12	24	10
gene6387	3556.99	0.167832	0.0352987	4.75463	1.98813e-06	7.90447e-06	LOC106354431	protein_coding	3332.43	3381.75	3287.36	3399.75	3677.24	3850.39	3813.61	3713.4	3730	3802	3925	4216	3052	3104	3671	3321
gene67246	564.278	-0.432334	0.0909301	-4.75457	1.9887e-06	7.90629e-06	LOC106392143	protein_coding	671.847	645.752	649.935	624.148	542.187	503.627	467.482	409.245	752	726	776	774	450	406	450	366
gene5179	679.222	-0.549779	0.115634	-4.75448	1.98957e-06	7.90932e-06	LOC106427973	protein_coding	875.545	675.993	752.115	925.739	448.208	512.31	579.678	664.185	980	760	898	1148	372	413	558	594
gene104556	14.6283	-2.93129	0.616564	-4.75423	1.99203e-06	7.91869e-06	LOC106393617	protein_coding	21.4419	19.5682	36.852	25.8046	2.40972	2.48092	6.23309	2.23631	24	22	44	32	2	2	6	2
gene98715	1336.85	-0.260755	0.0548546	-4.75357	1.99853e-06	7.94409e-06	LOC106382806	protein_coding	1376.75	1468.51	1508.42	1474.89	1241.01	1192.08	1186.37	1246.74	1541	1651	1801	1829	1030	961	1142	1115
gene69791	882.607	0.332271	0.0699015	4.75342	2.00003e-06	7.94962e-06	LOC106346503	protein_coding	804.072	788.066	730.339	804.78	914.489	950.192	1050.28	1018.64	900	886	872	998	759	766	1011	911
gene69808	706.157	0.403582	0.084904	4.75339	2.00036e-06	7.95048e-06	LOC106346495	protein_coding	689.715	574.594	614.758	553.185	803.642	862.119	815.496	735.747	772	646	734	686	667	695	785	658
gene36878	863.797	-0.326171	0.06862	-4.7533	2.00127e-06	7.95368e-06	LOC106371890	protein_coding	966.673	925.044	920.462	1030.57	797.618	786.451	750.049	733.511	1082	1040	1099	1278	662	634	722	656
gene83998	492.052	0.479324	0.100842	4.75324	2.00179e-06	7.9553e-06	LOC106452546	protein_coding	393.102	394.033	425.473	432.227	607.25	463.932	608.765	611.632	440	443	508	536	504	374	586	547
gene26026	924.157	-0.3188	0.0670788	-4.75262	2.00795e-06	7.97932e-06	LOC106452763	protein_coding	1079.24	1008.65	956.476	1059.6	828.944	817.463	860.167	782.709	1208	1134	1142	1314	688	659	828	700
gene102354	521.455	-0.48116	0.101256	-4.75193	2.01481e-06	8.00617e-06	BNAC09G06990D	protein_coding	622.709	550.579	636.534	621.729	443.389	353.531	446.705	496.461	697	619	760	771	368	285	430	444
gene114793	16.8584	2.4822	0.522372	4.75179	2.01622e-06	8.01132e-06	LOC106435771	protein_coding	7.1473	3.55786	1.67509	8.06393	24.0972	29.771	27.0101	33.5447	8	4	2	10	20	24	26	30
gene101451	506.828	0.411337	0.0865683	4.75159	2.0182e-06	8.01876e-06	LOC106415538	protein_coding	431.518	449.18	444.736	416.099	560.26	528.436	614.998	609.395	483	505	531	516	465	426	592	545
gene29528	550.393	-0.455723	0.0959112	-4.75151	2.01906e-06	8.02172e-06	LOC106347665	protein_coding	727.238	608.394	595.494	616.084	478.33	414.314	446.705	516.588	814	684	711	764	397	334	430	462
gene56752	82.9526	-1.07926	0.227143	-4.75145	2.01959e-06	8.02338e-06	LOC106380766	protein_coding	92.0215	115.63	116.419	125.797	48.1944	64.5039	38.4374	62.6168	103	130	139	156	40	52	37	56
gene51871	523.565	0.393616	0.082843	4.75135	2.02066e-06	8.02722e-06	LOC106418353	protein_coding	458.321	434.948	462.325	453.999	642.191	584.256	560.978	591.505	513	489	552	563	533	471	540	529
gene117813	190.093	-0.736617	0.155046	-4.75095	2.02467e-06	8.04271e-06	LOC106435094	protein_coding	255.516	225.924	236.188	233.854	125.306	133.97	186.993	122.997	286	254	282	290	104	108	180	110
gene91000	3333.52	-0.196106	0.0412782	-4.75085	2.02565e-06	8.04582e-06	LOC106348599	protein_coding	3467.34	3486.7	3655.88	3625.54	3062.76	3237.6	2938.9	3193.45	3881	3920	4365	4496	2542	2610	2829	2856
gene88108	24.3673	1.99233	0.419363	4.75085	2.02568e-06	8.04582e-06	BNAA07G27170D	protein_coding	8.93413	5.33679	13.4007	11.2895	32.5312	54.5802	35.3209	33.5447	10	6	16	14	27	44	34	30
gene23593	6069.95	0.159423	0.0335593	4.75048	2.02934e-06	8.05994e-06	LOC106453640	protein_coding	5488.24	5620.53	5824.29	6004.4	6414.68	6347.43	6370.22	6489.78	6143	6319	6954	7446	5324	5117	6132	5804
gene96698	382.804	-0.462007	0.0972567	-4.75039	2.03029e-06	8.06324e-06	LOC106416161	protein_coding	451.174	464.301	452.274	406.422	332.542	322.52	303.344	329.856	505	522	540	504	276	260	292	295
gene64988	864.571	0.362463	0.0763035	4.75028	2.03132e-06	8.06692e-06	LOC106387473	protein_coding	712.944	806.745	810.743	695.917	1012.08	978.723	1014.96	884.462	798	907	968	863	840	789	977	791
gene25484	1721.05	0.271195	0.0570936	4.75002	2.034e-06	8.07709e-06	LOC106406041	protein_coding	1487.53	1529.88	1506.74	1715.2	1836.21	1834.64	1998.75	1859.49	1665	1720	1799	2127	1524	1479	1924	1663
gene115266	297.495	0.575432	0.121152	4.74968	2.03741e-06	8.0902e-06	LOC106436163	protein_coding	232.287	253.497	260.476	209.662	406.038	334.924	367.752	315.32	260	285	311	260	337	270	354	282
gene41734	1057.38	-0.330138	0.0695088	-4.74959	2.0383e-06	8.09324e-06	LOC106366482	protein_coding	1300.81	1215.9	1086.3	1108.79	972.323	926.623	907.954	940.37	1456	1367	1297	1375	807	747	874	841
gene51932	483.84	0.435011	0.0915894	4.74958	2.0384e-06	8.09324e-06	LOC106381912	protein_coding	439.559	442.954	391.971	372.553	520.5	553.245	579.678	570.26	492	498	468	462	432	446	558	510
gene32573	496.916	-0.487246	0.102587	-4.74957	2.03851e-06	8.09324e-06	LOC106454457	protein_coding	634.323	559.473	628.996	497.544	421.701	394.466	378.141	460.68	710	629	751	617	350	318	364	412
gene14823	293.728	0.622404	0.131045	4.74954	2.03876e-06	8.09378e-06	LOC106353069	protein_coding	226.927	235.708	260.476	201.598	390.375	409.352	332.432	292.957	254	265	311	250	324	330	320	262
gene27903	201.307	-0.620687	0.130689	-4.74933	2.0409e-06	8.10185e-06	LOC106346796	protein_coding	251.942	229.482	246.238	248.369	142.174	163.741	164.138	164.369	282	258	294	308	118	132	158	147
gene68186	201.655	-0.691638	0.145635	-4.74914	2.04286e-06	8.10918e-06	LOC106389204	protein_coding	285.892	249.05	247.913	214.5	134.944	141.412	166.216	173.314	320	280	296	266	112	114	160	155
gene68699	31.7602	1.83996	0.387448	4.74893	2.04495e-06	8.11705e-06	LOC106355576	protein_coding	10.721	16.0104	10.0505	18.547	67.4722	54.5802	49.8647	26.8358	12	18	12	23	56	44	48	24
gene104957	1100.24	-0.316653	0.06668	-4.74885	2.04572e-06	8.11964e-06	LOC106402281	protein_coding	1270.43	1093.15	1291.49	1225.72	974.732	1030.82	964.052	951.551	1422	1229	1542	1520	809	831	928	851
gene63749	180.175	0.763569	0.160798	4.74864	2.04794e-06	8.128e-06	LOC106418114	protein_coding	120.611	157.435	138.195	118.54	262.66	182.348	251.401	210.213	135	177	165	147	218	147	242	188
gene262	681.505	-0.405556	0.0854155	-4.74804	2.05396e-06	8.15147e-06	LOC106438371	protein_coding	796.924	777.392	798.18	735.43	510.861	573.092	585.911	674.248	892	874	953	912	424	462	564	603
gene24191	1537.65	-0.297295	0.0626182	-4.74774	2.05702e-06	8.16317e-06	LOC106451615	protein_coding	1693.91	1579.69	1715.29	1795.03	1267.51	1308.68	1460.62	1480.44	1896	1776	2048	2226	1052	1055	1406	1324
gene50995	703.091	-0.366866	0.0772745	-4.74756	2.0588e-06	8.16979e-06	LOC106438791	protein_coding	713.837	793.403	806.556	853.164	638.576	610.306	598.377	610.513	799	892	963	1058	530	492	576	546
gene8052	786.244	-0.395572	0.0833393	-4.74653	2.0694e-06	8.21139e-06	BNAA09G07220D	protein_coding	981.861	923.265	816.606	851.551	745.809	642.558	616.037	712.266	1099	1038	975	1056	619	518	593	637
gene17099	6.45402	-5.93276	1.24996	-4.74637	2.07097e-06	8.21716e-06	LOC106419590	protein_coding	16.0814	16.0104	5.02527	14.5151	0	0	0	0	18	18	6	18	0	0	0	0
gene30592	4658.68	0.157374	0.03316	4.74589	2.07594e-06	8.23642e-06	LOC111198692	protein_coding	4296.42	4415.3	4521.07	4388.39	4897.76	4800.58	5060.23	4889.7	4809	4964	5398	5442	4065	3870	4871	4373
gene12931	295.306	-0.579172	0.122037	-4.74587	2.0761e-06	8.23662e-06	LOC106437846	protein_coding	330.563	375.354	364.332	345.136	187.958	267.939	245.168	245.994	370	422	435	428	156	216	236	220
gene9906	283.773	0.565682	0.119201	4.74563	2.07855e-06	8.2459e-06	LOC106367770	lncRNA	251.049	235.708	206.036	222.564	387.965	318.798	313.732	334.329	281	265	246	276	322	257	302	299
gene68566	397.969	-0.548835	0.115651	-4.7456	2.0789e-06	8.24681e-06	LOC106389359	protein_coding	461.001	489.206	430.498	509.64	281.937	396.947	328.276	286.248	516	550	514	632	234	320	316	256
gene35541	14.891	-2.9445	0.620485	-4.74548	2.08007e-06	8.25103e-06	LOC106354286	protein_coding	32.1629	23.1261	27.639	22.579	7.22916	0	4.1554	2.23631	36	26	33	28	6	0	4	2
gene96611	13.8539	2.81063	0.5923	4.74528	2.0822e-06	8.25903e-06	LOC106414158	protein_coding	7.1473	3.55786	1.67509	1.61279	25.3021	19.8474	25.9712	25.7176	8	4	2	2	21	16	25	23
gene112200	450.133	0.444729	0.0937247	4.74506	2.08449e-06	8.26763e-06	LOC106369994	protein_coding	407.396	390.475	394.484	333.847	514.476	493.703	527.735	538.951	456	439	471	414	427	398	508	482
gene17718	1004.7	0.3516	0.074099	4.745	2.08508e-06	8.26952e-06	LOC106440913	protein_coding	815.686	879.681	927.162	910.417	1034.98	1049.43	1251.81	1168.47	913	989	1107	1129	859	846	1205	1045
gene38185	248.191	0.746328	0.157294	4.74479	2.08726e-06	8.27774e-06	LOC106424150	lncRNA	229.607	138.757	183.422	190.309	310.854	243.13	342.82	346.628	257	156	219	236	258	196	330	310
gene90161	171.085	0.773072	0.162934	4.74469	2.08825e-06	8.2812e-06	LOC106406802	protein_coding	114.357	156.546	117.256	117.733	221.694	171.183	230.624	239.285	128	176	140	146	184	138	222	214
gene12542	815.41	0.363531	0.0766217	4.74449	2.09032e-06	8.28895e-06	LOC106345893	protein_coding	720.091	739.145	722.801	670.919	1038.59	860.879	912.109	858.744	806	831	863	832	862	694	878	768
gene117181	504.452	0.438063	0.0923319	4.74444	2.09084e-06	8.29055e-06	LOC106434099	protein_coding	430.625	396.701	418.772	466.095	597.611	638.837	525.657	561.314	482	446	500	578	496	515	506	502
gene87299	484.524	-0.434667	0.0916203	-4.74422	2.09315e-06	8.29929e-06	LOC106415220	protein_coding	577.145	563.921	585.444	502.383	407.243	404.39	448.783	386.882	646	634	699	623	338	326	432	346
gene11429	3385.19	-0.181943	0.0383515	-4.7441	2.09438e-06	8.3037e-06	LOC111210966	protein_coding	3612.96	3584.54	3566.27	3626.35	3159.14	3357.92	3077.07	3097.29	4044	4030	4258	4497	2622	2707	2962	2770
gene14079	311.354	-0.600703	0.126627	-4.74388	2.09661e-06	8.31206e-06	LOC106438727	protein_coding	362.726	391.365	346.744	399.971	216.875	295.229	272.178	205.741	406	440	414	496	180	238	262	184
gene36856	26.3514	1.96912	0.415093	4.7438	2.0975e-06	8.31514e-06	LOC106371872	protein_coding	16.9748	8.00518	10.8881	7.25753	33.7361	29.771	56.0978	48.0807	19	9	13	9	28	24	54	43
gene28675	244.677	-0.701913	0.147973	-4.74351	2.10049e-06	8.32655e-06	LOC106347374	protein_coding	278.745	351.339	261.314	320.944	224.104	146.374	175.565	199.032	312	395	312	398	186	118	169	178
gene97928	1018.34	-0.346652	0.0730897	-4.74283	2.10757e-06	8.35415e-06	BNAC08G06200D	protein_coding	1134.63	1115.39	1129.01	1178.95	877.139	987.406	776.02	948.197	1270	1254	1348	1462	728	796	747	848
gene93734	358.131	-0.455694	0.096081	-4.74281	2.10774e-06	8.35439e-06	LOC106409485	protein_coding	409.183	409.154	418.772	419.324	303.625	315.077	299.188	290.721	458	460	500	520	252	254	288	260
gene28938	657.164	-0.458877	0.096756	-4.74262	2.1097e-06	8.36169e-06	LOC106402830	protein_coding	805.859	796.961	699.35	741.075	510.861	637.596	600.455	465.153	902	896	835	919	424	514	578	416
gene38842	3068.39	-0.237451	0.0500677	-4.74259	2.11001e-06	8.36247e-06	LOC106361579	protein_coding	3142.13	3580.1	3392.89	3164.29	2820.58	3009.36	2721.78	2716	3517	4025	4051	3924	2341	2426	2620	2429
gene101374	505.069	0.416368	0.0877959	4.74246	2.11142e-06	8.36758e-06	LOC106405835	protein_coding	437.772	408.264	454.787	430.614	522.91	565.65	606.688	613.868	490	459	543	534	434	456	584	549
gene68190	538.963	-0.408004	0.086033	-4.74242	2.11183e-06	8.36877e-06	LOC106389199	protein_coding	605.734	604.836	624.808	624.148	424.111	441.604	465.404	521.061	678	680	746	774	352	356	448	466
gene103905	654.941	0.368147	0.0776313	4.74225	2.11361e-06	8.37537e-06	LOC106446291	protein_coding	632.536	563.031	538.541	553.992	727.736	744.276	760.437	718.975	708	633	643	687	604	600	732	643
gene74849	1167.28	-0.338325	0.0713487	-4.74186	2.11769e-06	8.39106e-06	BNAA06G37090D	protein_coding	1322.25	1291.5	1306.57	1296.68	894.007	987.406	1155.2	1084.61	1480	1452	1560	1608	742	796	1112	970
gene36452	151.515	0.814536	0.171781	4.74171	2.11925e-06	8.39677e-06	LOC106360463	protein_coding	113.463	136.088	101.343	88.7032	195.187	197.233	162.06	218.04	127	153	121	110	162	159	156	195
gene33758	237.845	-0.644789	0.135994	-4.74129	2.12358e-06	8.41348e-06	LOC106352571	protein_coding	301.974	313.092	291.466	254.82	195.187	148.855	184.915	212.45	338	352	348	316	162	120	178	190
gene65547	39.2021	-1.61766	0.341203	-4.74103	2.12632e-06	8.42386e-06	LOC106385368	lncRNA	52.7114	79.1624	51.0902	54.0283	12.0486	14.8855	22.8547	26.8358	59	89	61	67	10	12	22	24
gene79141	1196.33	0.277114	0.0584503	4.74102	2.12645e-06	8.42395e-06	LOC111205543	protein_coding	1136.42	1095.82	1074.57	1020.89	1373.54	1290.08	1306.87	1272.46	1272	1232	1283	1266	1140	1040	1258	1138
gene106333	245.876	-0.621738	0.131164	-4.74015	2.13559e-06	8.45966e-06	BNAC09G45130D	protein_coding	310.908	341.555	282.253	258.046	175.91	205.916	205.692	186.732	348	384	337	320	146	166	198	167
gene33777	1108.81	-0.310904	0.0655916	-4.73999	2.13724e-06	8.46575e-06	LOC106352593	protein_coding	1292.77	1229.24	1169.21	1218.46	1069.92	1029.58	943.275	918.006	1447	1382	1396	1511	888	830	908	821
gene83931	24.2109	-1.98603	0.419005	-4.73989	2.13838e-06	8.46981e-06	LOC106452499	lncRNA	28.5892	44.4732	44.3899	37.0941	9.63889	12.4046	10.3885	6.70894	32	50	53	46	8	10	10	6
gene81906	1214.45	-0.278487	0.0587571	-4.73963	2.14106e-06	8.47978e-06	LOC106397252	protein_coding	1359.77	1353.77	1289.82	1320.87	1055.46	1190.84	1078.33	1066.72	1522	1522	1540	1638	876	960	1038	954
gene109965	272.838	-0.544278	0.114836	-4.73963	2.14113e-06	8.47978e-06	LOC106427996	protein_coding	327.883	327.323	304.029	335.459	246.996	210.878	224.391	205.741	367	368	363	416	205	170	216	184
gene31626	231.839	0.630478	0.133031	4.73933	2.14425e-06	8.49167e-06	LOC106402195	protein_coding	169.748	199.24	185.935	172.568	286.757	325	278.411	237.049	190	224	222	214	238	262	268	212
gene110261	1245.7	0.311408	0.0657078	4.73929	2.14472e-06	8.49306e-06	LOC106420523	protein_coding	1106.05	1111.83	1050.28	1180.56	1395.23	1246.66	1506.33	1368.62	1238	1250	1254	1464	1158	1005	1450	1224
gene23977	373.963	0.635253	0.134049	4.73895	2.14825e-06	8.50657e-06	LOC106399036	lncRNA	324.309	304.197	326.642	216.92	439.774	460.211	388.529	531.124	363	342	390	269	365	371	374	475
gene34479	24.9609	1.9559	0.412743	4.73878	2.15011e-06	8.51348e-06	LOC106430164	protein_coding	7.1473	12.4525	8.37545	12.9023	42.1701	42.1756	49.8647	24.5994	8	14	10	16	35	34	48	22
gene4809	130.518	-0.900476	0.190039	-4.73837	2.15449e-06	8.53036e-06	LOC106381384	protein_coding	164.388	153.877	156.621	204.824	67.4722	104.199	82.0691	110.697	184	173	187	254	56	84	79	99
gene69622	147.981	-0.848965	0.179169	-4.73835	2.15463e-06	8.53046e-06	LOC106357680	pseudogene	171.535	177.893	182.585	229.822	113.257	76.9085	126.74	105.107	192	200	218	285	94	62	122	94
gene30100	1067.17	-0.296733	0.0626242	-4.73832	2.15501e-06	8.53148e-06	LOC106348370	protein_coding	1190.03	1158.08	1199.36	1157.98	942.201	965.078	889.255	1035.41	1332	1302	1432	1436	782	778	856	926
gene93498	18.2201	-2.40245	0.507046	-4.73814	2.15693e-06	8.53861e-06	LOC106404942	lncRNA	30.376	28.4629	36.852	26.611	7.22916	7.44276	2.0777	6.70894	34	32	44	33	6	6	2	6
gene45683	2388.32	-0.199204	0.0420449	-4.73789	2.15956e-06	8.54857e-06	LOC106420510	protein_coding	2638.25	2561.66	2457.36	2554.65	2192.85	2272.52	2223.14	2206.12	2953	2880	2934	3168	1820	1832	2140	1973
gene109474	18.383	-2.61976	0.552963	-4.73767	2.16189e-06	8.55731e-06	LOC106399886	protein_coding	50.0311	19.5682	35.1769	21.7726	2.40972	6.2023	5.19424	6.70894	56	22	42	27	2	5	5	6
gene9580	2614.36	0.202869	0.0428211	4.7376	2.16268e-06	8.56e-06	LOC106402282	protein_coding	2448.85	2353.52	2546.14	2373.21	2868.77	2855.54	2753.99	2714.88	2741	2646	3040	2943	2381	2302	2651	2428
gene86632	690.433	-0.386245	0.0815384	-4.73698	2.16929e-06	8.58566e-06	LOC106407014	protein_coding	807.645	838.765	703.538	779.782	633.757	585.497	624.348	550.133	904	943	840	967	526	472	601	492
gene52653	117.712	0.869639	0.183603	4.73653	2.1741e-06	8.60426e-06	LOC106437627	protein_coding	65.2192	78.2729	96.3176	92.7352	165.066	150.096	132.973	161.015	73	88	115	115	137	121	128	144
gene84547	180.219	-0.695586	0.146885	-4.73558	2.18434e-06	8.64429e-06	LOC106453022	protein_coding	191.19	243.713	227.812	229.016	134.944	121.565	139.206	154.306	214	274	272	284	112	98	134	138
gene3497	17.2272	-2.632	0.555901	-4.73466	2.19422e-06	8.68294e-06	LOC106382015	protein_coding	30.376	30.2418	30.9892	27.4174	3.61458	0	6.23309	8.94525	34	34	37	34	3	0	6	8
gene91389	398.43	0.496251	0.104817	4.73445	2.19649e-06	8.69142e-06	LOC106358420	protein_coding	290.359	339.776	376.058	316.106	463.871	470.134	501.764	429.372	325	382	449	392	385	379	483	384
gene23111	55.7159	1.41777	0.299488	4.73397	2.20168e-06	8.71151e-06	LOC106454742	protein_coding	21.4419	42.6943	23.4513	33.8685	67.4722	71.9467	68.564	116.288	24	48	28	42	56	58	66	104
gene103310	42.1475	-1.75722	0.371221	-4.73362	2.20547e-06	8.72603e-06	LOC106417759	protein_coding	39.3102	74.7151	80.4043	66.1242	14.4583	9.92368	18.6993	33.5447	44	84	96	82	12	8	18	30
gene35266	1713.16	0.25891	0.054698	4.73344	2.20746e-06	8.7334e-06	LOC106432531	protein_coding	1558.11	1462.28	1624.84	1593.43	1961.51	1835.88	1926.03	1743.21	1744	1644	1940	1976	1628	1480	1854	1559
gene34164	71.6019	1.1595	0.244961	4.73341	2.20776e-06	8.73413e-06	LOC106353372	protein_coding	38.4168	64.0415	38.5271	36.2877	103.618	99.2368	83.1079	109.579	43	72	46	45	86	80	80	98
gene22009	9.9922	5.52203	1.16669	4.73306	2.21162e-06	8.74893e-06	LOC106450408	protein_coding	0	0	0	1.61279	14.4583	22.3283	12.4662	29.0721	0	0	0	2	12	18	12	26
gene70464	48.2367	-1.38225	0.292081	-4.73243	2.21843e-06	8.77537e-06	BNAC03G42290D	protein_coding	63.4323	79.1624	74.5415	62.0922	32.5312	18.6069	34.282	21.245	71	89	89	77	27	15	33	19
gene1513	1466.65	-0.303429	0.0641198	-4.73221	2.22085e-06	8.78446e-06	LOC106360754	protein_coding	1613.5	1506.75	1580.45	1779.71	1414.51	1264.03	1344.27	1229.97	1806	1694	1887	2207	1174	1019	1294	1100
gene104484	82.9225	-1.16383	0.245951	-4.73197	2.22348e-06	8.7944e-06	LOC106417374	protein_coding	101.849	117.409	126.469	113.701	40.9653	31.0115	58.1755	73.7983	114	132	151	141	34	25	56	66
gene12556	1446.46	0.290022	0.0612907	4.73191	2.22414e-06	8.79653e-06	LOC106345880	protein_coding	1393.72	1198.11	1279.77	1333.77	1718.13	1533.21	1526.07	1588.9	1560	1347	1528	1654	1426	1236	1469	1421
gene89751	146.671	-1.06635	0.225358	-4.73179	2.22548e-06	8.80134e-06	LOC106391408	protein_coding	255.516	170.777	212.736	156.44	67.4722	69.4657	139.206	101.752	286	192	254	194	56	56	134	91
gene94952	47.2574	-1.67172	0.353326	-4.73138	2.22994e-06	8.81851e-06	LOC106409371	protein_coding	83.9808	72.9361	61.9783	69.3498	26.5069	14.8855	39.4763	8.94525	94	82	74	86	22	12	38	8
gene40634	28.3413	-2.10495	0.444922	-4.73104	2.2337e-06	8.83288e-06	LOC106364011	protein_coding	33.9497	55.1468	46.9025	48.3836	14.4583	2.48092	18.6993	6.70894	38	62	56	60	12	2	18	6
gene50977	123.753	0.858227	0.181409	4.73089	2.23539e-06	8.83911e-06	LOC106438651	protein_coding	92.915	76.494	102.18	80.6393	163.861	146.374	191.148	136.415	104	86	122	100	136	118	184	122
gene100010	38.5652	-2.04546	0.432371	-4.73079	2.23651e-06	8.84302e-06	LOC106416083	protein_coding	65.2192	69.3783	41.8772	72.5753	4.81944	4.96184	22.8547	26.8358	73	78	50	90	4	4	22	24
gene5211	1117.03	-0.304084	0.0642857	-4.7302	2.24297e-06	8.86809e-06	LOC106427968	protein_coding	1140	1313.74	1249.62	1232.17	1026.54	1051.91	949.508	972.796	1276	1477	1492	1528	852	848	914	870
gene75415	33.8279	-1.55413	0.328564	-4.73008	2.24427e-06	8.87276e-06	LOC111205135	lncRNA	48.2443	53.3679	50.2527	49.9963	20.4826	14.8855	16.6216	16.7723	54	60	60	62	17	12	16	15
gene3838	30.4465	-1.95157	0.41259	-4.73005	2.24468e-06	8.87388e-06	LOC106454906	protein_coding	46.4575	55.1468	48.5776	43.5452	7.22916	17.3664	20.777	4.47263	52	62	58	54	6	14	20	4
gene16856	182.436	0.719258	0.15207	4.7298	2.24746e-06	8.8844e-06	LOC106440265	protein_coding	170.642	144.983	113.906	122.572	231.333	219.561	230.624	225.868	191	163	136	152	192	177	222	202
gene91187	23.7654	2.06133	0.435843	4.72953	2.25041e-06	8.89559e-06	LOC106394459	protein_coding	5.36048	10.6736	10.8881	9.67671	57.8333	37.2138	24.9324	33.5447	6	12	13	12	48	30	24	30
gene78338	130.541	0.810218	0.171331	4.72896	2.25667e-06	8.91985e-06	LOC106432771	protein_coding	95.5952	84.4992	90.4548	108.863	174.705	136.451	184.915	168.842	107	95	108	135	145	110	178	151
gene39447	351.797	-0.527474	0.111543	-4.72889	2.2575e-06	8.92263e-06	LOC106415826	protein_coding	364.513	455.406	446.411	395.132	303.625	270.42	268.023	310.847	408	512	533	490	252	218	258	278
gene60025	5.83159	6.21728	1.31484	4.72854	2.26145e-06	8.93774e-06	LOC111203134	protein_coding	0	0	0	0	6.0243	3.72138	14.5439	22.3631	0	0	0	0	5	3	14	20
gene19322	18.5386	-2.51189	0.531254	-4.72822	2.26497e-06	8.95119e-06	LOC111215329	lncRNA	43.7772	22.2366	25.9639	33.8685	7.22916	8.68322	2.0777	4.47263	49	25	31	42	6	7	2	4
gene1557	473.228	-0.445875	0.0943019	-4.72817	2.26557e-06	8.95307e-06	BNAC04G10200D	protein_coding	523.54	525.674	564.505	567.7	434.955	413.073	344.898	411.482	586	591	674	704	361	333	332	368
gene67552	516.884	0.406137	0.0859079	4.72758	2.27207e-06	8.97828e-06	LOC106388677	protein_coding	440.453	461.632	407.047	468.514	595.201	626.432	559.939	575.851	493	519	486	581	494	505	539	515
gene79374	300.238	-0.581288	0.12296	-4.72744	2.27366e-06	8.98404e-06	LOC106394547	protein_coding	377.914	355.786	360.144	345.942	226.514	228.245	208.809	298.548	423	400	430	429	188	184	201	267
gene26129	241.87	0.607481	0.128511	4.72708	2.27773e-06	8.99963e-06	LOC106452862	protein_coding	166.175	206.356	219.437	174.987	281.937	280.344	297.111	308.611	186	232	262	217	234	226	286	276
gene80688	25.1402	1.9809	0.4191	4.72656	2.28355e-06	9.02214e-06	LOC106390158	protein_coding	8.93413	5.33679	13.4007	12.9023	26.5069	37.2138	49.8647	46.9626	10	6	16	16	22	30	48	42
gene104768	34.1511	-1.88912	0.399687	-4.72649	2.28438e-06	9.02493e-06	LOC106440576	pseudogene	48.2443	60.4836	75.379	30.6429	19.2778	19.8474	10.3885	8.94525	54	68	90	38	16	16	10	8
gene51790	5.86864	6.22513	1.31708	4.72648	2.2845e-06	9.02493e-06	LOC106372852	protein_coding	0	0	0	0	9.63889	2.48092	12.4662	22.3631	0	0	0	0	8	2	12	20
gene90962	196.778	0.856889	0.181296	4.72646	2.28465e-06	9.02501e-06	LOC106431004	protein_coding	123.291	174.335	104.693	158.053	293.986	187.309	288.8	243.758	138	196	125	196	244	151	278	218
gene56806	185.891	0.634016	0.134151	4.72614	2.28826e-06	9.03879e-06	LOC106380797	protein_coding	134.012	147.651	152.433	148.376	214.465	243.13	222.314	224.749	150	166	182	184	178	196	214	201
gene1344	1588.84	0.243984	0.0516286	4.72576	2.29261e-06	9.05546e-06	LOC106430391	protein_coding	1476.81	1446.27	1448.95	1448.28	1809.7	1605.15	1753.58	1721.96	1653	1626	1730	1796	1502	1294	1688	1540
gene7612	11.9709	-3.69186	0.781255	-4.72555	2.29488e-06	9.06395e-06	LOC106381338	protein_coding	26.8024	17.7893	20.1011	24.1918	2.40972	0	0	4.47263	30	20	24	30	2	0	0	4
gene63605	1097.12	-0.289673	0.0613017	-4.72536	2.29712e-06	9.07232e-06	LOC106454653	protein_coding	1236.48	1159.86	1214.44	1218.46	918.104	970.039	1040.93	1018.64	1384	1304	1450	1511	762	782	1002	911
gene39927	62.2704	-3.21505	0.680388	-4.72532	2.29754e-06	9.07349e-06	LOC106362420	protein_coding	96.4886	124.525	119.769	108.863	12.0486	19.8474	16.6216	0	108	140	143	135	10	16	16	0
gene22907	26.2107	2.26565	0.479485	4.72517	2.29919e-06	9.07951e-06	LOC106453407	pseudogene	19.6551	1.77893	6.70036	8.06393	36.1458	49.6184	51.9424	35.781	22	2	8	10	30	40	50	32
gene35059	126.483	-0.903372	0.191209	-4.72453	2.30643e-06	9.1076e-06	LOC106454253	protein_coding	178.683	185.009	150.758	145.151	60.243	106.68	91.4187	93.9251	200	208	180	180	50	86	88	84
gene46780	1507.1	-0.26215	0.0554899	-4.72428	2.30929e-06	9.11837e-06	LOC106401787	protein_coding	1527.74	1683.76	1618.14	1743.42	1397.64	1394.28	1356.74	1335.08	1710	1893	1932	2162	1160	1124	1306	1194
gene105319	139.802	-0.94418	0.19986	-4.7242	2.31018e-06	9.12139e-06	LOC106439467	protein_coding	194.764	138.757	167.509	235.467	96.3889	70.7062	115.312	99.5159	218	156	200	292	80	57	111	89
gene53072	358.844	-0.488304	0.103364	-4.72412	2.31115e-06	9.12472e-06	LOC106375818	protein_coding	408.29	448.29	417.097	402.39	265.069	329.962	303.344	296.311	457	504	498	499	220	266	292	265
gene70984	11.2229	-4.22048	0.893412	-4.72401	2.31244e-06	9.12934e-06	LOC106380149	pseudogene	17.8683	17.7893	31.8267	17.7406	0	2.48092	2.0777	0	20	20	38	22	0	2	2	0
gene115683	5681.83	0.191005	0.0404338	4.72389	2.31379e-06	9.13416e-06	LOC106436932	protein_coding	5203.24	5218.49	5186.08	5618.94	6149.61	5728.44	6432.55	5917.28	5824	5867	6192	6968	5104	4618	6192	5292
gene31080	1774.4	0.264191	0.0559273	4.72382	2.31458e-06	9.13677e-06	LOC106349249	protein_coding	1611.72	1580.58	1557.83	1700.68	1757.89	1953.72	2055.88	1976.9	1804	1777	1860	2109	1459	1575	1979	1768
gene53019	675.897	-0.350501	0.0741999	-4.72374	2.31543e-06	9.13964e-06	LOC106375775	protein_coding	714.73	756.935	768.866	789.458	563.875	622.711	603.571	587.032	800	851	918	979	468	502	581	525
gene79188	16.7172	-2.8751	0.608698	-4.72337	2.31974e-06	9.15614e-06	LOC111205277	protein_coding	16.0814	35.5786	40.2021	25.8046	0	7.44276	4.1554	4.47263	18	40	48	32	0	6	4	4
gene28142	560.701	-0.466798	0.0988321	-4.72314	2.32233e-06	9.16588e-06	LOC106445291	protein_coding	678.1	605.726	608.895	708.013	459.052	535.879	396.84	493.107	759	681	727	878	381	432	382	441
gene27127	647.862	0.405316	0.0858176	4.723	2.32396e-06	9.17181e-06	LOC106346229	protein_coding	527.114	593.273	598.007	511.253	718.097	749.238	675.252	810.663	590	667	714	634	596	604	650	725
gene33901	1208.07	-0.263932	0.0558835	-4.7229	2.32503e-06	9.1752e-06	LOC106352886	protein_coding	1330.29	1358.21	1283.12	1300.71	1106.06	1143.7	1082.48	1060.01	1489	1527	1532	1613	918	922	1042	948
gene30508	280.334	0.554162	0.117335	4.7229	2.32507e-06	9.1752e-06	LOC106407146	protein_coding	254.623	213.472	225.3	216.113	322.903	302.672	368.791	338.801	285	240	269	268	268	244	355	303
gene11961	792.31	0.354609	0.0750889	4.72252	2.3294e-06	9.19179e-06	LOC106419711	protein_coding	756.721	629.741	668.361	727.366	892.802	845.993	916.265	901.234	847	708	798	902	741	682	882	806
gene36677	732.051	0.404685	0.0857068	4.72173	2.33844e-06	9.22694e-06	LOC111199675	lncRNA	543.195	685.777	685.949	605.601	855.451	767.845	840.429	872.162	608	771	819	751	710	619	809	780
gene80372	755.437	-0.351074	0.0743555	-4.72157	2.34036e-06	9.23404e-06	LOC106400482	protein_coding	795.138	861.002	899.523	831.391	628.937	716.986	673.174	637.349	890	968	1074	1031	522	578	648	570
gene41100	298.126	0.578454	0.122523	4.7212	2.34453e-06	9.24999e-06	LOC106366317	protein_coding	264.45	238.377	244.563	209.662	327.722	394.466	392.685	313.084	296	268	292	260	272	318	378	280
gene11456	10.1581	3.87748	0.821319	4.72104	2.34644e-06	9.25702e-06	LOC106386325	protein_coding	3.57365	0	1.67509	0	14.4583	24.8092	16.6216	20.1268	4	0	2	0	12	20	16	18
gene33640	53.0775	1.35236	0.286458	4.72097	2.34728e-06	9.25981e-06	LOC106355364	protein_coding	17.8683	33.7997	37.6895	29.8365	85.5451	85.5917	57.1367	77.1528	20	38	45	37	71	69	55	69
gene70531	261.276	-0.586182	0.124169	-4.72084	2.34875e-06	9.26512e-06	LOC106439715	protein_coding	316.268	327.323	316.592	295.14	202.417	208.397	245.168	178.905	354	368	378	366	168	168	236	160
gene19478	72.1463	1.11956	0.237181	4.72029	2.35511e-06	9.28972e-06	LOC111215007	lncRNA	46.4575	48.0311	51.0902	36.2877	104.823	99.2368	72.7194	118.525	52	54	61	45	87	80	70	106
gene57797	234.119	-0.627551	0.132951	-4.72017	2.35643e-06	9.29441e-06	LOC106382000	protein_coding	294.826	301.529	256.289	285.463	151.812	178.626	209.847	194.559	330	339	306	354	126	144	202	174
gene94419	5.78316	6.19197	1.31196	4.71963	2.36271e-06	9.31866e-06	LOC106397892	protein_coding	0	0	0	0	9.63889	22.3283	3.11655	11.1816	0	0	0	0	8	18	3	10
gene30082	675.228	-0.368547	0.0780947	-4.71923	2.36736e-06	9.33651e-06	LOC106348382	protein_coding	811.219	734.698	752.115	745.107	631.347	583.016	536.046	608.277	908	826	898	924	524	470	516	544
gene19600	185.503	0.651235	0.137998	4.71917	2.36807e-06	9.3388e-06	LOC106430114	protein_coding	153.667	142.314	152.433	129.023	207.236	246.851	224.391	228.104	172	160	182	160	172	199	216	204
gene74334	206.106	0.729446	0.154575	4.71905	2.36954e-06	9.34407e-06	LOC106451141	protein_coding	158.134	176.114	162.484	123.378	272.299	286.546	201.537	268.358	177	198	194	153	226	231	194	240
gene33125	28.0757	-1.7967	0.38074	-4.71898	2.3703e-06	9.34658e-06	LOC106356394	protein_coding	56.285	42.6943	38.5271	37.0941	9.63889	12.4046	14.5439	13.4179	63	48	46	46	8	10	14	12
gene14110	21.7031	2.67693	0.567294	4.71877	2.3728e-06	9.35592e-06	LOC106438709	pseudogene	2.68024	3.55786	1.67509	15.3215	57.8333	24.8092	35.3209	32.4265	3	4	2	19	48	20	34	29
gene25261	12347.6	0.124737	0.0264351	4.7186	2.37479e-06	9.36326e-06	LOC106390125	protein_coding	11747.5	11541.7	11921.6	12043.5	13160.7	12884.7	13008.5	12473	13149	12976	14234	14935	10923	10387	12522	11155
gene71711	84.7208	-1.10237	0.233628	-4.71849	2.37602e-06	9.3676e-06	LOC111204776	pseudogene	112.57	126.304	102.18	120.959	36.1458	78.149	47.787	53.6715	126	142	122	150	30	63	46	48
gene26856	289.213	-0.603419	0.127889	-4.71829	2.37835e-06	9.37627e-06	LOC106406292	protein_coding	345.751	354.896	371.032	322.557	272.299	228.245	180.76	238.167	387	399	443	400	226	184	174	213
gene51927	45.4011	-1.59642	0.3384	-4.71753	2.38722e-06	9.41073e-06	LOC106374255	lncRNA	66.1126	51.589	67.0036	88.7032	26.5069	9.92368	33.2432	20.1268	74	58	80	110	22	8	32	18
gene97920	6.71506	-5.99404	1.27063	-4.71739	2.38892e-06	9.41691e-06	LOC106431995	protein_coding	12.5078	3.55786	15.0758	22.579	0	0	0	0	14	4	18	28	0	0	0	0
gene93914	535.529	-0.458351	0.0971641	-4.71729	2.39009e-06	9.42103e-06	LOC106434375	protein_coding	640.577	593.273	634.859	609.633	532.548	457.73	433.2	382.409	717	667	758	756	442	369	417	342
gene77173	654.65	0.356248	0.0755199	4.71727	2.39029e-06	9.42129e-06	LOC106446633	protein_coding	566.424	594.163	569.53	566.088	710.868	788.932	689.796	751.401	634	668	680	702	590	636	664	672
gene81531	80.0279	-1.46702	0.310998	-4.71713	2.39195e-06	9.42734e-06	LOC106427113	lncRNA	117.931	108.515	138.195	104.831	79.5208	42.1756	31.1655	17.8905	132	122	165	130	66	34	30	16
gene91012	37.808	-1.50505	0.319083	-4.71681	2.39571e-06	9.44163e-06	LOC106350663	pseudogene	53.6048	62.2625	62.8159	45.158	19.2778	16.126	19.7381	23.4813	60	70	75	56	16	13	19	21
gene107963	731.346	-0.333785	0.070772	-4.71635	2.40116e-06	9.46259e-06	BNAC09G27320D	protein_coding	812.112	819.197	809.906	820.101	660.264	684.734	645.125	599.332	909	921	967	1017	548	552	621	536
gene18689	601.381	0.400156	0.0848466	4.71622	2.40262e-06	9.46783e-06	LOC106444933	protein_coding	477.083	524.784	519.278	551.573	657.854	739.314	623.309	717.856	534	590	620	684	546	596	600	642
gene78737	370.961	-0.47472	0.100667	-4.71574	2.40838e-06	9.48955e-06	LOC106381752	protein_coding	422.584	466.08	423.798	412.873	295.191	338.645	289.839	318.675	473	524	506	512	245	273	279	285
gene92583	931.909	-0.375198	0.0795631	-4.71574	2.40839e-06	9.48955e-06	LOC106349256	protein_coding	1112.3	1066.47	919.624	1109.6	819.305	900.574	746.932	780.473	1245	1199	1098	1376	680	726	719	698
gene19749	9.20277	4.35733	0.924004	4.71571	2.40872e-06	9.49032e-06	LOC106448207	pseudogene	1.78683	0	1.67509	0	12.0486	17.3664	22.8547	17.8905	2	0	2	0	10	14	22	16
gene105673	6.4985	-5.94715	1.26116	-4.71561	2.40993e-06	9.49458e-06	LOC106383785	protein_coding	8.93413	5.33679	16.7509	20.9662	0	0	0	0	10	6	20	26	0	0	0	0
gene11963	633.823	0.393569	0.0834662	4.71531	2.41347e-06	9.508e-06	LOC106419712	protein_coding	537.835	563.031	587.956	502.383	765.087	747.997	718.883	647.413	602	633	702	623	635	603	692	579
gene10137	11.5716	-5.29236	1.12239	-4.71527	2.4139e-06	9.50921e-06	LOC106404411	protein_coding	19.6551	19.5682	23.4513	27.4174	0	2.48092	0	0	22	22	28	34	0	2	0	0
gene83631	112.327	0.977764	0.207374	4.71497	2.41749e-06	9.52283e-06	LOC106398984	pseudogene	62.5389	104.067	72.0288	64.5114	131.33	126.527	162.06	175.551	70	117	86	80	109	102	156	157
gene112336	221.604	0.62242	0.132026	4.71438	2.42448e-06	9.54984e-06	LOC106388890	lncRNA	192.084	188.567	160.809	157.247	271.094	246.851	257.634	298.548	215	212	192	195	225	199	248	267
gene93103	1295.43	-0.307832	0.065298	-4.71426	2.42587e-06	9.55477e-06	LOC106348720	protein_coding	1467.88	1507.64	1311.6	1444.25	1144.62	1270.23	1143.77	1073.43	1643	1695	1566	1791	950	1024	1101	960
gene59132	128.117	0.875095	0.185633	4.71412	2.42761e-06	9.56112e-06	LOC106390977	protein_coding	102.742	67.5993	94.6426	96.7671	139.764	155.057	169.332	199.032	115	76	113	120	116	125	163	178
gene91635	12.2432	-3.75726	0.79707	-4.71384	2.43087e-06	9.57345e-06	LOC106414278	protein_coding	14.2946	24.905	16.7509	35.4813	0	1.24046	4.1554	1.11816	16	28	20	44	0	1	4	1
gene50190	721.004	0.382398	0.0811273	4.71355	2.43437e-06	9.58672e-06	LOC111201517	protein_coding	648.618	549.689	649.097	656.404	813.281	770.325	790.564	890.052	726	618	775	814	675	621	761	796
gene65097	196.175	-0.639341	0.135668	-4.71252	2.44669e-06	9.6347e-06	LOC106394419	protein_coding	232.287	231.261	249.588	241.918	154.222	163.741	130.895	165.487	260	260	298	300	128	132	126	148
gene38821	1917	-0.296116	0.0628392	-4.71229	2.44953e-06	9.64536e-06	LOC106361564	protein_coding	2279.99	2072.45	2015.13	2088.56	1604.87	1584.07	1919.79	1771.16	2552	2330	2406	2590	1332	1277	1848	1584
gene78619	695.035	-0.405871	0.0861378	-4.71188	2.45443e-06	9.66412e-06	LOC106406538	protein_coding	823.727	775.613	760.491	809.618	516.885	650.001	664.863	559.078	922	872	908	1004	429	524	640	500
gene30447	867.086	-0.321541	0.0682467	-4.71145	2.45961e-06	9.6838e-06	LOC106348586	protein_coding	979.181	1016.66	910.411	948.318	785.569	741.795	813.419	741.338	1096	1143	1087	1176	652	598	783	663
gene97002	29.4952	1.73179	0.367571	4.71144	2.45969e-06	9.6838e-06	LOC106381661	protein_coding	9.82754	16.0104	11.7256	16.9342	38.5555	58.3016	48.8259	35.781	11	18	14	21	32	47	47	32
gene87767	741.163	0.368234	0.0781665	4.7109	2.4663e-06	9.7093e-06	LOC106426287	protein_coding	666.486	667.099	636.534	617.697	880.753	828.627	737.583	894.525	746	750	760	766	731	668	710	800
gene46525	16.6614	2.60665	0.553332	4.71082	2.46721e-06	9.71235e-06	LOC106369134	protein_coding	7.1473	1.77893	5.02527	4.83836	43.375	14.8855	24.9324	31.3084	8	2	6	6	36	12	24	28
gene118394	2810.66	-0.1954	0.0414812	-4.71057	2.47027e-06	9.72386e-06	LOC111213347	protein_coding	3085.85	2967.25	3001.76	2949.78	2530.21	2669.47	2740.48	2540.45	3454	3336	3584	3658	2100	2152	2638	2272
gene17357	753.525	0.415455	0.0882	4.71038	2.47261e-06	9.73205e-06	LOC106440526	protein_coding	718.304	648.42	639.047	577.377	896.416	932.826	877.827	737.983	804	729	763	716	744	752	845	660
gene77061	71.7283	1.05657	0.224306	4.71037	2.47262e-06	9.73205e-06	LOC106392121	protein_coding	41.097	48.0311	51.9278	45.158	118.076	84.3513	93.4964	91.6888	46	54	62	56	98	68	90	82
gene13035	131.242	-0.857873	0.18213	-4.71021	2.47457e-06	9.73921e-06	LOC106438182	protein_coding	136.692	193.903	183.422	162.891	106.028	73.1871	97.6518	96.1614	153	218	219	202	88	59	94	86
gene50233	58.3137	-1.26804	0.269242	-4.70969	2.48099e-06	9.76395e-06	LOC106419062	protein_coding	88.4479	86.2781	71.1913	83.0585	38.5555	44.6565	20.777	33.5447	99	97	85	103	32	36	20	30
gene26194	23.1384	-2.29003	0.486266	-4.70942	2.48427e-06	9.77632e-06	LOC106452958	protein_coding	50.0311	35.5786	43.5523	24.1918	9.63889	13.6451	6.23309	2.23631	56	40	52	30	8	11	6	2
gene47407	1396.24	0.291857	0.0619758	4.7092	2.48685e-06	9.78595e-06	LOC106371152	protein_coding	1198.96	1312.85	1254.64	1253.13	1583.19	1684.54	1435.69	1446.89	1342	1476	1498	1554	1314	1358	1382	1294
gene16652	31.4822	1.72078	0.365423	4.709	2.48937e-06	9.79533e-06	LOC106448289	protein_coding	14.2946	24.0156	10.8881	9.67671	46.9896	43.4161	47.787	54.7897	16	27	13	12	39	35	46	49
gene56716	14.2721	-3.91764	0.831959	-4.70894	2.49013e-06	9.79778e-06	LOC106393979	protein_coding	28.5892	26.6839	39.3646	12.0959	0	7.44276	0	0	32	30	47	15	0	6	0	0
gene77859	11.5316	-5.29324	1.1241	-4.70886	2.49101e-06	9.8007e-06	LOC106405395	protein_coding	20.5485	28.4629	18.426	22.579	0	0	0	2.23631	23	32	22	28	0	0	0	2
gene54751	813.93	-0.356959	0.0758068	-4.7088	2.49173e-06	9.80303e-06	LOC106376702	protein_coding	931.83	947.28	928	849.132	708.458	774.047	737.583	635.113	1043	1065	1108	1053	588	624	710	568
gene19748	548.972	-0.379582	0.0806115	-4.70878	2.49199e-06	9.80349e-06	LOC106445893	protein_coding	620.029	617.289	653.285	592.699	467.486	471.375	466.443	503.17	694	694	780	735	388	380	449	450
gene61401	190.526	-0.683537	0.145174	-4.70839	2.49677e-06	9.82178e-06	LOC106382112	protein_coding	248.369	211.693	216.924	262.884	134.944	141.412	169.332	138.651	278	238	259	326	112	114	163	124
gene95413	505.158	-0.470322	0.0999009	-4.70789	2.50297e-06	9.84563e-06	LOC106436716	protein_coding	555.703	549.689	673.386	567.7	390.375	478.817	434.239	391.355	622	618	804	704	324	386	418	350
gene96921	259.967	-0.593111	0.125983	-4.70785	2.50342e-06	9.84685e-06	LOC106412004	protein_coding	312.695	329.991	305.704	301.591	251.816	195.993	181.799	200.15	350	371	365	374	209	158	175	179
gene55152	480.481	0.570169	0.121112	4.70779	2.50418e-06	9.84931e-06	LOC106405991	protein_coding	385.954	418.049	398.671	345.136	671.107	425.478	575.522	623.931	432	470	476	428	557	343	554	558
gene3578	789.679	0.32804	0.0696814	4.70772	2.50505e-06	9.85221e-06	LOC106422400	protein_coding	693.289	741.814	695.162	671.725	853.041	898.093	924.575	839.735	776	834	830	833	708	724	890	751
gene65540	63.5823	1.20513	0.255995	4.70764	2.50596e-06	9.85526e-06	LOC106387988	protein_coding	38.4168	32.9102	48.5776	33.8685	118.076	75.668	86.2244	74.9165	43	37	58	42	98	61	83	67
gene33511	168.681	-0.769946	0.163553	-4.70762	2.50628e-06	9.85599e-06	LOC106361215	protein_coding	205.485	222.366	226.137	196.76	139.764	124.046	145.439	89.4525	230	250	270	244	116	100	140	80
gene23129	423.694	0.455033	0.0966648	4.70733	2.50987e-06	9.86957e-06	LOC111215569	protein_coding	368.98	317.539	400.346	342.717	491.583	487.501	494.492	486.398	413	357	478	425	408	393	476	435
gene63011	1170.29	0.314739	0.0668743	4.70643	2.52098e-06	9.91271e-06	LOC106389841	protein_coding	1056.01	1129.62	1051.96	937.028	1221.73	1272.71	1338.04	1355.21	1182	1270	1256	1162	1014	1026	1288	1212
gene31119	17.8712	-2.8454	0.60465	-4.70586	2.52795e-06	9.9396e-06	LOC106352410	protein_coding	33.0563	16.8998	28.4765	46.7708	3.61458	7.44276	0	6.70894	37	19	34	58	3	6	0	6
gene89941	280.001	-0.603486	0.128245	-4.70574	2.52941e-06	9.94479e-06	LOC106445623	protein_coding	344.857	330.881	323.292	353.2	226.514	181.107	272.178	207.977	386	372	386	438	188	146	262	186
gene46236	129.502	0.814437	0.1731	4.705	2.53861e-06	9.98043e-06	LOC106430273	protein_coding	91.1281	104.957	94.6426	85.4776	162.656	133.97	193.226	169.96	102	118	113	106	135	108	186	152
gene101831	527.508	-0.411785	0.0875234	-4.70485	2.54047e-06	9.9872e-06	LOC106353538	protein_coding	598.587	597.72	629.834	582.216	474.715	444.085	402.034	490.871	670	672	752	722	394	358	387	439
gene65676	275.293	-0.599979	0.127532	-4.70454	2.5444e-06	1.00021e-05	LOC106444738	protein_coding	296.613	319.318	347.581	363.683	181.934	217.08	222.314	253.821	332	359	415	451	151	175	214	227
gene108795	657.772	0.387948	0.0824826	4.70339	2.55873e-06	1.00579e-05	LOC106426082	protein_coding	541.408	601.278	595.494	541.896	763.882	673.57	726.155	818.49	606	676	711	672	634	543	699	732
gene33478	1102.98	-0.336762	0.0716139	-4.70246	2.57039e-06	1.01032e-05	LOC106358341	protein_coding	1109.62	1321.74	1302.38	1190.24	1050.64	922.902	926.653	999.632	1242	1486	1555	1476	872	744	892	894
gene93083	10.9076	-3.83345	0.815264	-4.7021	2.57499e-06	1.01207e-05	LOC106350691	protein_coding	22.3353	22.2366	19.2635	17.7406	2.40972	0	1.03885	2.23631	25	25	23	22	2	0	1	2
gene5544	5.69563	6.17824	1.314	4.70184	2.57821e-06	1.01328e-05	LOC106437178	protein_coding	0	0	0	0	19.2778	2.48092	10.3885	13.4179	0	0	0	0	16	2	10	12
gene22411	905.844	-0.32915	0.0700057	-4.70176	2.57927e-06	1.01364e-05	LOC106421165	protein_coding	973.82	956.175	1030.18	1073.31	801.232	858.398	813.419	740.22	1090	1075	1230	1331	665	692	783	662
gene13847	60.0038	-1.42291	0.302642	-4.70165	2.58071e-06	1.01415e-05	LOC106443739	protein_coding	91.1281	85.3886	80.4043	92.7352	12.0486	49.6184	37.3986	31.3084	102	96	96	115	10	40	36	28
gene19978	138.61	0.774793	0.164801	4.70139	2.58391e-06	1.01533e-05	LOC106446167	protein_coding	98.2754	103.178	118.931	88.7032	154.222	186.069	168.293	191.205	110	116	142	110	128	150	162	171
gene7741	28.9923	-1.99342	0.424008	-4.70139	2.58398e-06	1.01533e-05	LOC106435309	protein_coding	64.3257	51.589	36.852	32.2557	12.0486	19.8474	8.31079	6.70894	72	58	44	40	10	16	8	6
gene87158	264.43	0.599388	0.127504	4.70092	2.58987e-06	1.01759e-05	BNAC06G19800D	protein_coding	194.764	225.924	206.036	213.694	378.326	311.355	271.14	314.202	218	254	246	265	314	251	261	281
gene35082	1415.01	0.300148	0.0638523	4.70066	2.59323e-06	1.01885e-05	LOC111199302	protein_coding	1187.35	1280.83	1331.7	1274.91	1409.69	1560.5	1713.06	1562.06	1329	1440	1590	1581	1170	1258	1649	1397
gene51640	144.835	-0.984352	0.209408	-4.70064	2.59348e-06	1.01889e-05	LOC106377578	protein_coding	226.927	174.335	221.112	148.376	86.75	79.3894	141.283	80.5073	254	196	264	184	72	64	136	72
gene67776	972.33	0.288671	0.0614125	4.70053	2.59492e-06	1.01941e-05	LOC106388915	protein_coding	857.677	862.781	881.097	899.934	1012.08	1100.29	1098.06	1066.72	960	970	1052	1116	840	887	1057	954
gene41855	486.026	0.398752	0.0848347	4.70034	2.5973e-06	1.02028e-05	LOC106450848	protein_coding	422.584	400.259	449.762	404.809	549.417	538.359	566.173	556.842	473	450	537	502	456	434	545	498
gene117323	9.70045	5.4705	1.16393	4.70002	2.60132e-06	1.02181e-05	LOC106411711	pseudogene	0	0	1.67509	0	12.0486	27.2901	18.6993	17.8905	0	0	2	0	10	22	18	16
gene23914	75.5332	1.26593	0.269377	4.69946	2.60844e-06	1.0245e-05	LOC106430048	protein_coding	37.5233	62.2625	51.9278	25.8046	101.208	133.97	83.1079	108.461	42	70	62	32	84	108	80	97
gene80733	124.518	0.790419	0.168193	4.69946	2.60845e-06	1.0245e-05	LOC106400593	lncRNA	88.4479	104.067	92.1299	80.6393	154.222	146.374	155.827	174.432	99	117	110	100	128	118	150	156
gene3426	2084.47	-0.240856	0.0512527	-4.69938	2.60953e-06	1.02487e-05	LOC106451458	protein_coding	2256.76	2279.7	2200.23	2294.99	1774.76	2075.29	1946.8	1847.19	2526	2563	2627	2846	1473	1673	1874	1652
gene43438	16.5528	-2.4386	0.51893	-4.69929	2.61064e-06	1.02525e-05	LOC106364460	lncRNA	24.1222	27.5734	32.6642	27.4174	4.81944	4.96184	4.1554	6.70894	27	31	39	34	4	4	4	6
gene46560	125.35	-0.943204	0.200719	-4.69913	2.61275e-06	1.02602e-05	LOC106369107	protein_coding	121.504	193.903	171.697	171.762	96.3889	97.9963	62.3309	87.2162	136	218	205	213	80	79	60	78
gene112470	216.367	0.711625	0.15144	4.69906	2.61355e-06	1.02628e-05	LOC106434139	protein_coding	153.667	142.314	165.834	193.534	330.132	270.42	251.401	223.631	172	160	198	240	274	218	242	200
gene48100	307.635	0.517717	0.110178	4.69893	2.61527e-06	1.0269e-05	LOC106371295	protein_coding	259.09	266.839	237.863	248.369	325.312	391.985	346.975	384.646	290	300	284	308	270	316	334	344
gene47361	732.876	0.430427	0.091613	4.69831	2.62318e-06	1.02995e-05	LOC111201389	lncRNA	637.897	665.32	584.606	611.246	891.597	677.291	902.76	892.289	714	748	698	758	740	546	869	798
gene22572	11.5866	-4.69639	0.999711	-4.69775	2.63041e-06	1.03273e-05	LOC106450918	protein_coding	13.4012	29.3523	13.4007	33.0621	0	1.24046	0	2.23631	15	33	16	41	0	1	0	2
gene5204	1920.2	0.263674	0.0561302	4.69754	2.63317e-06	1.03376e-05	LOC106427945	protein_coding	1829.71	1638.39	1717.8	1796.64	2007.3	2066.61	2295.86	2009.33	2048	1842	2051	2228	1666	1666	2210	1797
gene5002	108.815	-0.911326	0.194009	-4.69733	2.63584e-06	1.03475e-05	LOC106386184	protein_coding	135.799	138.757	161.646	131.442	96.3889	76.9085	60.2532	69.3257	152	156	193	163	80	62	58	62
gene22024	96.4617	-2.90757	0.619003	-4.69719	2.6377e-06	1.03543e-05	LOC106450421	protein_coding	179.576	194.793	128.982	177.406	38.5555	27.2901	22.8547	2.23631	201	219	154	220	32	22	22	2
gene47804	13.4287	3.50971	0.747227	4.69698	2.64043e-06	1.03644e-05	LOC106423001	protein_coding	0	7.11572	1.67509	0	16.8681	27.2901	18.6993	35.781	0	8	2	0	14	22	18	32
gene33823	482.715	0.385455	0.0820703	4.69665	2.64468e-06	1.038e-05	LOC106352828	protein_coding	417.224	407.375	425.473	424.163	554.236	540.84	542.279	550.133	467	458	508	526	460	436	522	492
gene25865	3175.52	-0.234484	0.0499258	-4.69665	2.64469e-06	1.038e-05	LOC111215734	protein_coding	3452.15	3397.76	3539.46	3341.69	3166.37	2905.16	2978.38	2623.19	3864	3820	4226	4144	2628	2342	2867	2346
gene70640	226.15	-0.641431	0.13658	-4.69636	2.6484e-06	1.0394e-05	LOC106390425	protein_coding	230.501	293.523	296.491	282.237	185.549	162.5	197.381	161.015	258	330	354	350	154	131	190	144
gene39931	898.178	-0.331711	0.0706454	-4.69544	2.66033e-06	1.04403e-05	LOC106362417	protein_coding	1063.16	1056.68	980.765	904.773	778.34	785.211	810.302	806.191	1190	1188	1171	1122	646	633	780	721
gene44687	13222.9	0.12833	0.0273318	4.69526	2.66267e-06	1.04489e-05	LOC106367921	protein_coding	12877.7	12391.1	12252.4	13020.8	13629.4	13797.6	14121.1	13692.9	14414	13931	14629	16147	11312	11123	13593	12246
gene90469	38.6083	1.68991	0.359926	4.69516	2.66393e-06	1.04533e-05	LOC106415474	protein_coding	12.5078	22.2366	9.21299	29.0301	45.7847	64.5039	68.564	57.026	14	25	11	36	38	52	66	51
gene71978	15.1453	-3.28445	0.699569	-4.69496	2.66662e-06	1.04633e-05	LOC106428589	protein_coding	32.1629	24.905	38.5271	14.5151	4.81944	0	6.23309	0	36	28	46	18	4	0	6	0
gene99216	54.4802	-1.32474	0.282165	-4.69491	2.66724e-06	1.04651e-05	LOC106371677	protein_coding	73.2599	74.7151	82.0794	80.6393	38.5555	42.1756	18.6993	25.7176	82	84	98	100	32	34	18	23
gene36354	8.63609	-5.61034	1.195	-4.69486	2.66783e-06	1.04669e-05	LOC106436190	protein_coding	21.4419	10.6736	10.0505	25.8046	0	0	0	1.11816	24	12	12	32	0	0	0	1
gene98792	515.07	0.443364	0.0944445	4.69444	2.6734e-06	1.04882e-05	LOC106416111	protein_coding	486.91	454.517	411.234	395.132	596.406	543.321	648.242	584.796	545	511	491	490	495	438	624	523
gene106691	1857.1	0.231221	0.0492554	4.69432	2.67491e-06	1.04935e-05	LOC106446059	pseudogene	1795.76	1698.88	1635.72	1703.91	2103.69	1988.46	1991.47	1938.88	2010	1910	1953	2113	1746	1603	1917	1734
gene49667	14.2111	-2.99058	0.637109	-4.69399	2.67931e-06	1.05102e-05	LOC106369885	protein_coding	25.909	36.4681	15.9134	22.579	6.0243	2.48092	2.0777	2.23631	29	41	19	28	5	2	2	2
gene108617	5.82904	6.20723	1.32239	4.69397	2.67957e-06	1.05107e-05	LOC106426631	protein_coding	0	0	0	0	24.0972	4.96184	4.1554	13.4179	0	0	0	0	20	4	4	12
gene66189	50.0138	1.44434	0.307711	4.69382	2.68151e-06	1.05177e-05	LOC106420605	protein_coding	33.9497	14.2314	33.5018	25.8046	84.3403	54.5802	66.4863	87.2162	38	16	40	32	70	44	64	78
gene111596	89.7199	-1.09341	0.232955	-4.69367	2.68343e-06	1.05247e-05	BNAC03G49280D	protein_coding	158.134	99.6201	120.606	110.476	60.243	45.897	46.7482	76.0346	177	112	144	137	50	37	45	68
gene23459	289.154	0.508767	0.108399	4.69347	2.68614e-06	1.05347e-05	LOC106451281	protein_coding	251.942	233.04	231.162	238.692	325.312	342.367	326.199	364.519	282	262	276	296	270	276	314	326
gene29456	1109.97	0.285629	0.0608595	4.69326	2.68889e-06	1.05449e-05	LOC106361509	protein_coding	985.435	1069.14	983.278	965.252	1153.05	1239.22	1261.16	1223.26	1103	1202	1174	1197	957	999	1214	1094
gene107532	5.20658	6.05143	1.28941	4.69319	2.68975e-06	1.05477e-05	LOC106387046	pseudogene	0	0	0	0	9.63889	8.68322	16.6216	6.70894	0	0	0	0	8	7	16	6
gene63337	53.4529	-1.50847	0.321418	-4.69317	2.69005e-06	1.05483e-05	LOC111204253	protein_coding	74.1533	69.3783	81.2418	91.1224	16.8681	43.4161	14.5439	36.8992	83	78	97	113	14	35	14	33
gene7165	1387.05	-0.306545	0.06532	-4.69298	2.6926e-06	1.05578e-05	LOC106418208	protein_coding	1544.71	1510.31	1381.11	1698.26	1255.46	1282.64	1248.7	1175.18	1729	1698	1649	2106	1042	1034	1202	1051
gene11140	17.6919	-2.5198	0.536939	-4.69291	2.69352e-06	1.05608e-05	LOC106429989	protein_coding	32.1629	32.0207	30.1516	25.8046	9.63889	7.44276	2.0777	2.23631	36	36	36	32	8	6	2	2
gene17455	386.023	0.485405	0.103435	4.69285	2.69431e-06	1.05633e-05	LOC106440768	protein_coding	310.908	292.634	375.22	308.042	438.569	439.123	467.482	456.208	348	329	448	382	364	354	450	408
gene81979	5.22643	6.0496	1.28926	4.6923	2.70155e-06	1.05912e-05	LOC106345315	protein_coding	0	0	0	0	16.8681	9.92368	8.31079	6.70894	0	0	0	0	14	8	8	6
gene15945	112.637	0.954712	0.203465	4.69226	2.70202e-06	1.05924e-05	LOC106439647	protein_coding	66.1126	72.9361	90.4548	77.4137	163.861	104.199	180.76	145.36	74	82	108	96	136	84	174	130
gene58553	88.5357	-0.935307	0.199338	-4.69206	2.70467e-06	1.06023e-05	LOC106345614	protein_coding	108.103	117.409	115.581	124.184	51.809	59.5421	62.3309	69.3257	121	132	138	154	43	48	60	62
gene19737	122.152	0.899615	0.191734	4.69199	2.7056e-06	1.06053e-05	LOC106445884	protein_coding	85.7677	83.6097	110.556	61.2858	173.5	143.893	162.06	156.542	96	94	132	76	144	116	156	140
gene34879	203.799	-0.721047	0.153678	-4.69193	2.70638e-06	1.06078e-05	LOC111199501	protein_coding	243.008	278.403	269.689	223.371	122.896	195.993	151.672	145.36	272	313	322	277	102	158	146	130
gene81394	256.722	-0.550317	0.117298	-4.69163	2.71031e-06	1.06226e-05	LOC106447224	protein_coding	316.268	311.313	292.303	300.784	216.875	189.79	199.459	226.986	354	350	349	373	180	153	192	203
gene42635	76.657	-1.18568	0.252724	-4.69161	2.71058e-06	1.06231e-05	LOC106367290	protein_coding	128.651	108.515	97.9927	91.1224	25.3021	55.8207	48.8259	57.026	144	122	117	113	21	45	47	51
gene79381	201.247	0.630483	0.134387	4.69153	2.71168e-06	1.06268e-05	LOC106391964	protein_coding	155.454	152.988	164.159	159.666	230.128	215.84	255.557	276.185	174	172	196	198	191	174	246	247
gene23441	359.325	0.484077	0.103186	4.69131	2.71461e-06	1.06378e-05	LOC106451264	protein_coding	310.908	293.523	294.816	299.978	375.917	396.947	437.355	465.153	348	330	352	372	312	320	421	416
gene88977	5.44757	6.11809	1.30421	4.69102	2.71852e-06	1.06525e-05	LOC106405278	lncRNA	0	0	0	0	13.2535	3.72138	17.6604	8.94525	0	0	0	0	11	3	17	8
gene41911	134.425	0.834024	0.177813	4.69047	2.72582e-06	1.06805e-05	LOC106380613	protein_coding	85.7677	88.9465	102.18	109.669	154.222	168.703	216.081	149.833	96	100	122	136	128	136	208	134
gene65535	23.6918	-2.72268	0.580501	-4.69022	2.72906e-06	1.06927e-05	LOC106387993	protein_coding	35.7365	19.5682	36.852	72.5753	7.22916	0	4.1554	13.4179	40	22	44	90	6	0	4	12
gene56915	664.086	-0.371338	0.0791756	-4.69005	2.73134e-06	1.0701e-05	LOC106380728	protein_coding	721.878	827.202	700.187	746.72	602.43	587.978	567.211	559.078	808	930	836	926	500	474	546	500
gene114235	1642.87	0.241708	0.0515438	4.68938	2.7404e-06	1.07359e-05	LOC106352932	protein_coding	1474.13	1566.35	1539.41	1441.83	1774.76	1865.65	1772.28	1708.54	1650	1761	1838	1788	1473	1504	1706	1528
gene18186	554.851	-1.11684	0.238169	-4.68927	2.74183e-06	1.0741e-05	LOC106423385	protein_coding	767.442	767.608	686.787	816.876	204.826	337.405	436.316	421.545	859	863	820	1013	170	272	420	377
gene15476	13.2994	-3.399	0.724868	-4.68912	2.74378e-06	1.0748e-05	LOC106444105	protein_coding	24.1222	16.8998	33.5018	22.579	4.81944	0	0	4.47263	27	19	40	28	4	0	0	4
gene50993	937.873	-0.385204	0.0821492	-4.68907	2.74445e-06	1.07501e-05	LOC106438752	pseudogene	1179.31	1099.38	998.353	974.122	708.458	850.955	885.099	807.309	1320	1236	1192	1208	588	686	852	722
gene28647	17.6856	2.40148	0.512161	4.68892	2.74656e-06	1.07577e-05	TRNAQ-UUG	tRNA	8.04072	8.89465	2.51263	3.22557	38.5555	27.2901	23.8935	29.0721	9	10	3	4	32	22	23	26
gene1496	5.19586	6.0426	1.28872	4.68883	2.74775e-06	1.07618e-05	LOC106360741	pseudogene	0	0	0	0	16.8681	7.44276	8.31079	8.94525	0	0	0	0	14	6	8	8
gene28499	34.209	1.48821	0.317481	4.68756	2.76485e-06	1.08282e-05	LOC111198589	protein_coding	19.6551	17.7893	16.7509	17.7406	43.375	57.0611	49.8647	51.4352	22	20	20	22	36	46	48	46
gene71989	957.046	0.322388	0.0687781	4.68737	2.76743e-06	1.08377e-05	LOC106428613	protein_coding	812.112	890.354	900.361	799.135	1008.47	1118.89	1021.19	1105.86	909	1001	1075	991	837	902	983	989
gene43408	180.456	-0.756259	0.161353	-4.68698	2.77269e-06	1.08577e-05	LOC106369020	protein_coding	232.287	273.955	207.711	193.534	146.993	106.68	137.128	145.36	260	308	248	240	122	86	132	130
gene53444	138.391	-0.736519	0.157161	-4.68639	2.78066e-06	1.08882e-05	BNAC01G20110D	protein_coding	174.216	168.109	175.884	174.181	102.413	90.5536	112.196	109.579	195	189	210	216	85	73	108	98
gene30917	345.206	0.47222	0.100764	4.68638	2.78077e-06	1.08882e-05	LOC106349131	protein_coding	318.948	279.292	283.928	274.98	395.194	400.668	392.685	415.954	357	314	339	341	328	323	378	372
gene66921	20.813	-2.67924	0.571731	-4.68618	2.78346e-06	1.08981e-05	LOC106435667	lncRNA	26.8024	30.2418	46.065	40.3196	8.43403	12.4046	0	2.23631	30	34	55	50	7	10	0	2
gene35846	210.472	-0.658622	0.140549	-4.68608	2.78492e-06	1.09033e-05	LOC106421675	protein_coding	282.319	247.271	269.689	232.241	154.222	141.412	162.06	194.559	316	278	322	288	128	114	156	174
gene83972	1389.27	-0.304727	0.0650292	-4.68601	2.7858e-06	1.09061e-05	LOC106452533	protein_coding	1536.67	1368.89	1618.97	1617.62	1263.9	1187.12	1324.53	1196.43	1720	1539	1933	2006	1049	957	1275	1070
gene73519	362.349	0.574274	0.122558	4.68574	2.78956e-06	1.09203e-05	LOC106375863	protein_coding	237.648	281.071	309.892	335.459	484.354	406.871	463.327	380.173	266	316	370	416	402	328	446	340
gene50950	1658.66	-0.266724	0.056925	-4.68553	2.79235e-06	1.09304e-05	LOC106377212	protein_coding	1693.02	1889.22	1759.68	1903.09	1575.96	1523.28	1523.99	1401.05	1895	2124	2101	2360	1308	1228	1467	1253
gene61531	35.1308	1.70763	0.364448	4.68552	2.79245e-06	1.09304e-05	LOC106375488	protein_coding	8.93413	12.4525	16.7509	27.4174	65.0625	44.6565	49.8647	55.9078	10	14	20	34	54	36	48	50
gene36851	380.861	0.48221	0.10292	4.68529	2.79567e-06	1.09424e-05	LOC106371869	protein_coding	312.695	298.86	345.068	313.687	431.34	504.867	431.122	409.245	350	336	412	389	358	407	415	366
gene89494	9908.92	0.126223	0.0269432	4.68479	2.80249e-06	1.09685e-05	LOC106357639	protein_coding	9496.98	9641.8	9427.4	9337.22	10542.5	10365.3	10470.6	9989.61	10630	10840	11256	11579	8750	8356	10079	8934
gene104677	11.7077	3.31754	0.708157	4.68476	2.80293e-06	1.09697e-05	LOC106353598	protein_coding	0	4.44732	0.837545	3.22557	21.6875	19.8474	14.5439	29.0721	0	5	1	4	18	16	14	26
gene95458	1229.55	-0.324789	0.0693322	-4.68453	2.80606e-06	1.09813e-05	LOC106428791	protein_coding	1309.74	1452.5	1398.7	1306.36	1133.77	1213.17	1032.62	989.568	1466	1633	1670	1620	941	978	994	885
gene16097	8.97763	4.32618	0.923506	4.68451	2.80628e-06	1.09813e-05	LOC106360087	protein_coding	0	1.77893	0	1.61279	16.8681	17.3664	20.777	13.4179	0	2	0	2	14	14	20	12
gene90041	293.532	0.72477	0.154716	4.68451	2.80635e-06	1.09813e-05	LOC106411481	protein_coding	254.623	273.955	188.448	168.536	413.267	399.428	346.975	303.02	285	308	225	209	343	322	334	271
gene41059	623.522	0.439364	0.093792	4.68445	2.80712e-06	1.09837e-05	LOC106366196	protein_coding	499.418	510.553	525.978	581.409	716.892	622.711	697.068	834.145	559	574	628	721	595	502	671	746
gene45571	1061.69	0.287718	0.061421	4.68436	2.80842e-06	1.09882e-05	LOC106368483	protein_coding	972.033	960.622	909.574	981.38	1178.35	1236.74	1148.97	1105.86	1088	1080	1086	1217	978	997	1106	989
gene82367	1222.28	0.259508	0.0554026	4.68403	2.81282e-06	1.10048e-05	LOC106400687	protein_coding	1107.83	1124.28	1085.46	1132.18	1380.77	1352.1	1327.65	1267.99	1240	1264	1296	1404	1146	1090	1278	1134
gene12107	91.657	1.05118	0.224424	4.6839	2.81462e-06	1.10112e-05	LOC106355069	protein_coding	39.3102	76.494	51.9278	70.9626	120.486	109.16	132.973	131.942	44	86	62	88	100	88	128	118
gene37598	446.77	0.483525	0.103239	4.68355	2.81942e-06	1.10294e-05	LOC106367017	protein_coding	362.726	345.112	391.971	390.294	434.955	565.65	513.191	570.26	406	388	468	484	361	456	494	510
gene42812	67.9386	1.16102	0.247894	4.68354	2.81969e-06	1.10299e-05	LOC106364691	lncRNA	34.8431	52.4784	48.5776	32.2557	74.7014	104.199	107.001	89.4525	39	59	58	40	62	84	103	80
gene22182	1471.64	0.2718	0.0580358	4.68331	2.82282e-06	1.10415e-05	LOC106450713	protein_coding	1309.74	1402.69	1350.12	1270.07	1557.88	1750.29	1533.34	1598.96	1466	1577	1612	1575	1293	1411	1476	1430
gene91289	125.3	-0.783068	0.167209	-4.68318	2.82465e-06	1.10481e-05	LOC106390367	protein_coding	169.748	157.435	155.783	151.602	84.3403	88.0726	105.963	89.4525	190	177	186	188	70	71	102	80
gene83054	244.402	0.639904	0.136651	4.68277	2.83028e-06	1.10695e-05	LOC106396662	protein_coding	178.683	179.672	200.173	204.824	357.844	289.027	243.091	301.902	200	202	239	254	297	233	234	270
gene83773	10.1886	3.89481	0.83176	4.68261	2.83242e-06	1.10773e-05	LOC106452256	protein_coding	3.57365	0	0	1.61279	14.4583	14.8855	29.0878	17.8905	4	0	0	2	12	12	28	16
gene35865	6.27937	-5.89215	1.25835	-4.68242	2.83506e-06	1.1087e-05	LOC111199529	lncRNA	17.8683	12.4525	15.0758	4.83836	0	0	0	0	20	14	18	6	0	0	0	0
gene3186	18.8442	-2.33076	0.497814	-4.68199	2.84108e-06	1.11099e-05	LOC106412396	protein_coding	33.9497	31.1313	31.8267	29.0301	7.22916	4.96184	10.3885	2.23631	38	35	38	36	6	4	10	2
gene47391	232.652	0.687594	0.146864	4.68183	2.84318e-06	1.11176e-05	LOC106371144	protein_coding	142.946	218.808	185.097	166.117	331.337	266.699	291.917	258.294	160	246	221	206	275	215	281	231
gene33205	208.529	0.634878	0.135644	4.68047	2.86223e-06	1.11915e-05	LOC106355252	protein_coding	159.028	147.651	155.783	190.309	245.792	282.825	243.091	243.758	178	166	186	236	204	228	234	218
gene75835	89.9595	1.04294	0.222841	4.68017	2.86634e-06	1.12069e-05	LOC106361451	lncRNA	58.9653	56.9258	61.9783	57.2539	84.3403	158.779	132.973	108.461	66	64	74	71	70	128	128	97
gene102102	230.865	0.66067	0.141166	4.6801	2.86741e-06	1.12105e-05	LOC106428404	protein_coding	223.353	177.004	164.996	150.795	262.66	308.874	290.878	268.358	250	199	197	187	218	249	280	240
gene50364	129.136	0.876702	0.187328	4.68003	2.86829e-06	1.12133e-05	LOC106419014	lncRNA	76.8335	120.078	75.379	91.9288	154.222	186.069	148.555	180.023	86	135	90	114	128	150	143	161
gene89223	45.0799	-1.46596	0.313254	-4.67979	2.87169e-06	1.1226e-05	BNAC06G40400D	protein_coding	68.7928	56.9258	70.3538	69.3498	22.8924	12.4046	35.3209	24.5994	77	64	84	86	19	10	34	22
gene27461	936.657	0.310007	0.0662531	4.67913	2.88096e-06	1.12616e-05	LOC111197965	protein_coding	840.702	823.645	840.895	838.648	1063.89	1123.86	991.062	970.56	941	926	1004	1040	883	906	954	868
gene80987	5.19401	6.0423	1.29136	4.67903	2.88233e-06	1.12664e-05	BNAC05G11320D	protein_coding	0	0	0	0	14.4583	7.44276	6.23309	13.4179	0	0	0	0	12	6	6	12
gene57796	12.9345	-3.36711	0.719629	-4.67895	2.88348e-06	1.12703e-05	LOC111202555	protein_coding	25.0156	23.1261	28.4765	17.7406	0	4.96184	4.1554	0	28	26	34	22	0	4	4	0
gene56410	573.439	0.396857	0.0848178	4.67893	2.88378e-06	1.12709e-05	LOC106383004	protein_coding	531.581	468.748	518.44	462.063	645.805	659.925	696.029	604.923	595	527	619	573	536	532	670	541
gene113527	258.833	-0.601622	0.128584	-4.67881	2.88539e-06	1.12765e-05	LOC106346511	protein_coding	310.908	291.744	338.368	306.429	207.236	208.397	168.293	239.285	348	328	404	380	172	168	162	214
gene7166	40.277	-5.44733	1.16438	-4.67832	2.89238e-06	1.13033e-05	LOC106418217	protein_coding	53.6048	71.1572	78.7292	111.282	0	7.44276	0	0	60	80	94	138	0	6	0	0
gene93542	6435.43	-0.238324	0.0509494	-4.67765	2.90181e-06	1.13395e-05	LOC106348321	protein_coding	7128.54	6711.9	6556.3	7470.42	5568.87	5460.5	6461.64	6125.26	7979	7546	7828	9264	4622	4402	6220	5478
gene2911	1292.11	0.297654	0.0636334	4.67763	2.90205e-06	1.13398e-05	LOC106446980	pseudogene	1185.56	1100.27	1244.59	1106.37	1556.68	1354.58	1404.52	1384.28	1327	1237	1486	1372	1292	1092	1352	1238
gene59322	137.205	-0.820127	0.175348	-4.67713	2.90912e-06	1.13668e-05	LOC106381438	protein_coding	185.83	175.225	157.458	181.438	96.3889	119.084	73.7583	108.461	208	197	188	225	80	96	71	97
gene51207	2498.03	-0.223266	0.04774	-4.6767	2.91528e-06	1.13903e-05	LOC106353661	protein_coding	2747.25	2694.19	2531.9	2790.12	2319.36	2251.43	2202.36	2447.64	3075	3029	3023	3460	1925	1815	2120	2189
gene47969	192.849	-0.744673	0.159235	-4.67657	2.91709e-06	1.13967e-05	BNAA10G00010D	protein_coding	225.14	263.282	259.639	219.339	108.437	133.97	178.682	154.306	252	296	310	272	90	108	172	138
gene118757	61.3892	1.31188	0.280544	4.67618	2.92265e-06	1.14179e-05	LOC106394165	protein_coding	41.097	17.7893	33.5018	48.3836	93.9791	86.8322	93.4964	76.0346	46	20	40	60	78	70	90	68
gene35872	465.196	-0.450209	0.0962838	-4.67586	2.92729e-06	1.14353e-05	LOC106421527	protein_coding	557.49	540.795	519.278	530.606	363.868	424.237	346.975	438.317	624	608	620	658	302	342	334	392
gene15311	30.8989	1.93702	0.414281	4.67563	2.93055e-06	1.14475e-05	LOC106439423	protein_coding	14.2946	7.11572	20.1011	9.67671	57.8333	27.2901	41.554	69.3257	16	8	24	12	48	22	40	62
gene101307	282.581	-0.590632	0.126322	-4.6756	2.93091e-06	1.14483e-05	LOC106420068	protein_coding	342.177	346.891	321.617	348.362	190.368	250.573	263.868	196.796	383	390	384	432	158	202	254	176
gene68645	2649.76	0.212839	0.0455223	4.67548	2.93264e-06	1.14544e-05	LOC106389396	protein_coding	2497.09	2470.93	2397.89	2449.82	2933.84	3023	2707.24	2718.24	2795	2778	2863	3038	2435	2437	2606	2431
gene45516	993.777	-0.312763	0.0668948	-4.67545	2.93313e-06	1.14557e-05	LOC106416070	protein_coding	1079.24	1087.82	1150.79	1087.02	956.659	821.184	926.653	840.854	1208	1223	1374	1348	794	662	892	752
gene117493	2905.32	-0.188087	0.0402288	-4.67543	2.9334e-06	1.14562e-05	LOC106372084	protein_coding	3090.32	3027.74	3153.36	3104.61	2854.32	2698	2699.97	2614.25	3459	3404	3765	3850	2369	2175	2599	2338
gene81601	707.391	-0.373665	0.0799243	-4.67524	2.93609e-06	1.1466e-05	LOC106415718	protein_coding	822.833	857.444	709.4	804.78	620.503	625.192	642.009	576.969	921	964	847	998	515	504	618	516
gene20464	41.9078	-1.41648	0.302991	-4.67499	2.93961e-06	1.14792e-05	LOC106446695	lncRNA	62.5389	67.5993	55.278	58.0603	26.5069	28.5306	16.6216	20.1268	70	76	66	72	22	23	16	18
gene71533	713.513	0.355261	0.0759941	4.67485	2.94166e-06	1.14866e-05	LOC106391313	protein_coding	586.079	686.667	589.631	641.889	828.944	786.451	782.253	806.191	656	772	704	796	688	634	753	721
gene39510	138.614	0.901732	0.192892	4.67481	2.94224e-06	1.14882e-05	LOC106362004	protein_coding	126.865	85.3886	103.856	70.9626	204.826	158.779	199.459	158.778	142	96	124	88	170	128	192	142
gene81454	633.397	0.390171	0.0834648	4.67467	2.94421e-06	1.14953e-05	LOC106447268	protein_coding	539.621	563.921	549.429	538.67	715.687	803.818	633.698	722.329	604	634	656	668	594	648	610	646
gene33218	3271.74	-0.205117	0.0438804	-4.67447	2.9472e-06	1.15063e-05	LOC106358222	protein_coding	3448.57	3634.35	3488.37	3447.33	2932.63	3046.57	3274.45	2901.62	3860	4086	4165	4275	2434	2456	3152	2595
gene105206	996.545	0.318296	0.0680971	4.67415	2.95175e-06	1.15235e-05	LOC106373425	protein_coding	895.2	919.707	846.758	885.419	1059.07	1225.57	1033.65	1106.97	1002	1034	1011	1098	879	988	995	990
gene104395	496.81	0.481346	0.102987	4.67387	2.9557e-06	1.15383e-05	LOC106418551	protein_coding	446.707	410.933	402.021	398.358	621.708	657.444	560.978	476.335	500	462	480	494	516	530	540	426
gene39845	274.132	-0.531184	0.113652	-4.67376	2.95736e-06	1.15441e-05	LOC106362165	protein_coding	353.792	320.207	306.541	316.106	220.49	213.359	224.391	238.167	396	360	366	392	183	172	216	213
gene36949	679.454	-0.465248	0.0995646	-4.67282	2.97089e-06	1.15957e-05	LOC106429350	protein_coding	744.213	893.023	792.317	721.722	680.746	575.573	536.046	491.989	833	1004	946	895	565	464	516	440
gene41969	10409.8	0.124978	0.0267457	4.67282	2.9709e-06	1.15957e-05	LOC106421061	protein_coding	9926.71	9837.48	9785.87	10286.3	10684.7	10960.7	11039.8	10756.7	11111	11060	11684	12756	8868	8836	10627	9620
gene46175	293.851	0.584338	0.125053	4.67274	2.97215e-06	1.16e-05	LOC106363816	protein_coding	224.247	270.397	221.112	224.177	362.663	404.39	296.072	347.747	251	304	264	278	301	326	285	311
gene40597	40.2614	-1.81266	0.387998	-4.67182	2.98542e-06	1.16512e-05	LOC106364031	protein_coding	71.473	55.1468	61.9783	62.8986	4.81944	12.4046	33.2432	20.1268	80	62	74	78	4	10	32	18
gene48901	424.657	-0.430204	0.092092	-4.67146	2.99065e-06	1.16709e-05	LOC106371659	protein_coding	474.402	458.964	529.328	487.061	366.278	362.214	365.675	353.337	531	516	632	604	304	292	352	316
gene110695	2118.32	0.215023	0.0460298	4.67138	2.99186e-06	1.1675e-05	LOC106439340	protein_coding	1927.09	1907.9	1999.22	2008.72	2355.5	2204.3	2347.8	2196.06	2157	2145	2387	2491	1955	1777	2260	1964
gene32288	11.475	-4.25361	0.910643	-4.671	2.9974e-06	1.1696e-05	LOC106376467	protein_coding	33.9497	10.6736	18.426	24.1918	0	2.48092	2.0777	0	38	12	22	30	0	2	2	0
gene69269	123.252	0.814729	0.174438	4.67061	3.00311e-06	1.17177e-05	LOC106430967	protein_coding	101.849	80.0518	82.0794	93.5416	173.5	143.893	172.449	138.651	114	90	98	116	144	116	166	124
gene91113	70.6105	1.51197	0.323731	4.67046	3.00523e-06	1.17253e-05	LOC106407811	protein_coding	19.6551	39.1365	41.0397	46.7708	62.6528	79.3894	101.807	174.432	22	44	49	58	52	64	98	156
gene117658	303.669	0.553413	0.118493	4.67043	3.00567e-06	1.17264e-05	LOC106433429	protein_coding	226.927	261.503	236.188	258.852	392.785	390.745	302.305	360.046	254	294	282	321	326	315	291	322
gene33786	1699.32	-0.2559	0.0547935	-4.67027	3.008e-06	1.17349e-05	LOC106352589	protein_coding	1860.09	1791.38	1928.03	1820.83	1612.1	1431.49	1644.5	1506.16	2082	2014	2302	2258	1338	1154	1583	1347
gene27242	602.462	-0.400202	0.0856934	-4.67016	3.00971e-06	1.17409e-05	LOC106350034	protein_coding	655.765	738.256	721.964	625.761	486.764	563.169	506.958	521.061	734	830	862	776	404	454	488	466
gene12355	270.611	0.577474	0.123652	4.67014	3.01001e-06	1.17411e-05	LOC106437275	protein_coding	219.78	195.682	216.924	235.467	379.531	321.279	304.383	291.839	246	220	259	292	315	259	293	261
gene66020	590.442	0.42033	0.090004	4.67013	3.01008e-06	1.17411e-05	LOC106436116	protein_coding	548.556	540.795	477.401	453.193	689.18	731.871	614.998	667.539	614	608	570	562	572	590	592	597
gene55135	12.8659	-3.40067	0.728208	-4.66991	3.01324e-06	1.17528e-05	LOC106374862	protein_coding	28.5892	23.1261	21.7762	20.9662	0	0	6.23309	2.23631	32	26	26	26	0	0	6	2
gene35745	499.138	-0.60113	0.128737	-4.66944	3.02027e-06	1.17795e-05	LOC106354523	protein_coding	524.433	589.715	680.086	610.439	492.788	445.325	342.82	307.493	587	663	812	757	409	359	330	275
gene36080	5.92746	-5.81309	1.24494	-4.66939	3.02095e-06	1.17816e-05	LOC106357376	protein_coding	8.93413	8.89465	15.0758	14.5151	0	0	0	0	10	10	18	18	0	0	0	0
gene87119	33.8178	1.74679	0.374097	4.66935	3.0216e-06	1.17835e-05	LOC106405127	protein_coding	23.2287	16.0104	10.0505	12.9023	74.7014	44.6565	35.3209	53.6715	26	18	12	16	62	36	34	48
gene15250	71.478	1.10131	0.23587	4.66916	3.02437e-06	1.17936e-05	LOC106439376	protein_coding	45.5641	50.6995	53.6029	32.2557	91.5694	84.3513	99.7295	114.052	51	57	64	40	76	68	96	102
gene41456	712.255	-0.372629	0.0798077	-4.66909	3.02542e-06	1.17971e-05	LOC106436075	protein_coding	778.163	775.613	793.155	869.291	574.719	578.054	664.863	664.185	871	872	947	1078	477	466	640	594
gene63039	135.46	0.764086	0.163651	4.66901	3.02652e-06	1.18007e-05	LOC106384686	protein_coding	86.6611	110.294	98.8303	105.637	151.812	192.271	169.332	168.842	97	124	118	131	126	155	163	151
gene65775	432.5	-0.501269	0.107367	-4.66875	3.0304e-06	1.18152e-05	LOC106406512	protein_coding	475.296	496.321	539.379	515.285	436.16	349.81	332.432	315.32	532	558	644	639	362	282	320	282
gene13189	1062.74	-0.29437	0.0630527	-4.66863	3.03215e-06	1.18214e-05	LOC106438074	protein_coding	1204.32	1184.77	1112.26	1180.56	939.791	1037.02	930.808	912.416	1348	1332	1328	1464	780	836	896	816
gene85065	1223.73	-0.278098	0.0595718	-4.66828	3.03729e-06	1.18408e-05	LOC106382089	protein_coding	1374.96	1335.98	1323.32	1333.77	1084.37	1024.62	1194.68	1118.16	1539	1502	1580	1654	900	826	1150	1000
gene25911	7458.24	0.164238	0.0351854	4.66779	3.04454e-06	1.18685e-05	LOC111215757	protein_coding	6830.14	7251.81	6892.99	7160.77	7727.98	8236.65	8073.93	7491.65	7645	8153	8230	8880	6414	6640	7772	6700
gene63182	20.8132	-2.45934	0.526901	-4.66755	3.04806e-06	1.18814e-05	LOC106383168	pseudogene	33.9497	39.1365	36.852	30.6429	4.81944	9.92368	0	11.1816	38	44	44	38	4	8	0	10
gene15545	1222.19	-0.281527	0.0603159	-4.66755	3.04818e-06	1.18814e-05	LOC106439028	protein_coding	1386.58	1380.45	1361.01	1236.2	1151.85	1089.12	1057.55	1114.8	1552	1552	1625	1533	956	878	1018	997
gene45128	354.339	0.524491	0.112402	4.66619	3.06831e-06	1.19592e-05	LOC106363526	protein_coding	270.704	315.76	315.754	259.658	428.93	471.375	382.296	390.237	303	355	377	322	356	380	368	349
gene18068	6.05861	-5.84044	1.25167	-4.66611	3.0696e-06	1.19636e-05	LOC106441045	protein_coding	16.0814	16.0104	6.70036	9.67671	0	0	0	0	18	18	8	12	0	0	0	0
gene61621	700.834	0.381371	0.0817349	4.66595	3.07191e-06	1.19715e-05	LOC106401627	protein_coding	656.659	530.121	649.935	598.343	822.92	757.921	810.302	780.473	735	596	776	742	683	611	780	698
gene21267	107.1	0.87437	0.187394	4.66595	3.07195e-06	1.19715e-05	LOC106447398	protein_coding	71.473	85.3886	67.8411	77.4137	132.535	167.462	120.506	134.179	80	96	81	96	110	135	116	120
gene45305	1694.27	0.234048	0.0501611	4.66593	3.07226e-06	1.1972e-05	LOC106405706	protein_coding	1577.77	1583.25	1505.91	1561.18	1773.56	1942.56	1838.76	1771.16	1766	1780	1798	1936	1472	1566	1770	1584
gene79571	396.716	-0.470392	0.100816	-4.66584	3.07362e-06	1.19767e-05	LOC106402079	protein_coding	498.524	418.049	492.476	433.839	334.951	352.291	328.276	315.32	558	470	588	538	278	284	316	282
gene21189	963.791	-0.351875	0.0754245	-4.66527	3.08219e-06	1.20094e-05	LOC111215097	protein_coding	1202.53	1037.12	966.527	1117.66	861.475	793.894	846.662	884.462	1346	1166	1154	1386	715	640	815	791
gene81351	2701.37	-0.225666	0.0483736	-4.66506	3.0853e-06	1.20209e-05	BNAC05G12870D	protein_coding	2871.43	3034.85	2934.76	2804.63	2584.43	2621.09	2287.54	2472.24	3214	3412	3504	3478	2145	2113	2202	2211
gene15542	17.8731	-2.6828	0.575086	-4.66503	3.08566e-06	1.20216e-05	LOC106439020	protein_coding	32.1629	35.5786	36.852	19.3534	4.81944	0	4.1554	10.0634	36	40	44	24	4	0	4	9
gene95056	177.531	0.656882	0.140819	4.66472	3.0903e-06	1.20391e-05	LOC106411360	protein_coding	139.372	137.867	131.495	142.732	234.948	192.271	235.819	205.741	156	155	157	177	195	155	227	184
gene20840	94.0619	1.05191	0.225507	4.66462	3.09184e-06	1.20444e-05	BNAA04G18160D	protein_coding	51.818	64.0415	70.3538	58.8667	120.486	88.0726	127.778	171.078	58	72	84	73	100	71	123	153
gene114400	66.1231	-1.17207	0.251284	-4.66431	3.09655e-06	1.20621e-05	LOC106357711	protein_coding	82.194	80.9413	93.805	108.863	53.0139	44.6565	35.3209	30.1902	92	91	112	135	44	36	34	27
gene106744	1146.84	0.298607	0.0640197	4.66429	3.09687e-06	1.20627e-05	LOC106433115	protein_coding	1041.72	1042.45	1010.08	1018.47	1228.96	1414.12	1196.75	1222.14	1166	1172	1206	1263	1020	1140	1152	1093
gene103372	38.6812	1.86272	0.399383	4.66399	3.10137e-06	1.20796e-05	LOC106417625	protein_coding	16.0814	10.6736	31.8267	8.06393	48.1944	89.3131	56.0978	49.1989	18	12	38	10	40	72	54	44
gene28909	40.4707	-1.71774	0.368311	-4.66382	3.10389e-06	1.20888e-05	LOC106405073	protein_coding	50.0311	74.7151	70.3538	53.2219	28.9167	14.8855	24.9324	6.70894	56	84	84	66	24	12	24	6
gene56858	273.857	0.607051	0.130173	4.66343	3.10984e-06	1.21113e-05	LOC106380763	protein_coding	251.942	172.556	229.487	214.5	339.771	297.71	329.315	355.574	282	194	274	266	282	240	317	318
gene79471	48.0048	1.32187	0.283463	4.66328	3.11209e-06	1.21194e-05	LOC106395007	protein_coding	35.7365	24.905	23.4513	25.8046	79.5208	52.0993	66.4863	76.0346	40	28	28	32	66	42	64	68
gene39777	297.835	-0.566147	0.12141	-4.66309	3.11494e-06	1.21299e-05	LOC106382377	protein_coding	348.431	337.107	373.545	362.877	236.153	264.218	268.023	192.323	390	379	446	450	196	213	258	172
gene115952	9.84315	3.81936	0.819072	4.66304	3.11574e-06	1.21323e-05	LOC111212175	protein_coding	3.57365	1.77893	0	0	19.2778	17.3664	16.6216	20.1268	4	2	0	0	16	14	16	18
gene35268	635.482	-0.439462	0.0942448	-4.66298	3.11657e-06	1.21349e-05	LOC106432554	protein_coding	686.141	855.665	705.213	680.595	544.597	473.856	563.056	574.732	768	962	842	844	452	382	542	514
gene43068	2876.46	-0.216662	0.0464711	-4.6623	3.12694e-06	1.21746e-05	LOC106447124	protein_coding	3037.6	3063.32	3083.84	3182.03	2532.62	2731.49	2516.09	2864.72	3400	3444	3682	3946	2102	2202	2422	2562
gene38532	4912.97	-0.15964	0.0342412	-4.66223	3.12802e-06	1.21782e-05	LOC106451546	protein_coding	5232.72	5194.48	5282.39	5025.44	4689.32	4805.54	4467.05	4606.8	5857	5840	6307	6232	3892	3874	4300	4120
gene72188	381.176	-0.556131	0.119288	-4.66209	3.13015e-06	1.21858e-05	LOC106441089	protein_coding	444.92	396.701	500.852	471.74	265.069	374.619	313.732	281.775	498	446	598	585	220	302	302	252
gene74058	263.033	-0.645033	0.138362	-4.66193	3.13262e-06	1.21945e-05	LOC106383615	protein_coding	341.284	314.871	306.541	322.557	178.319	163.741	255.557	221.395	382	354	366	400	148	132	246	198
gene81401	986.521	0.291232	0.0624706	4.66191	3.13285e-06	1.21945e-05	LOC106447229	protein_coding	886.266	878.791	909.574	874.13	1084.37	1074.24	1026.38	1158.41	992	988	1086	1084	900	866	988	1036
gene65054	607.559	0.382657	0.0820816	4.66191	3.13289e-06	1.21945e-05	LOC106441653	protein_coding	552.129	538.126	505.039	513.672	681.951	762.883	635.775	670.894	618	605	603	637	566	615	612	600
gene993	182.709	0.804481	0.172567	4.66183	3.13405e-06	1.21984e-05	LOC106392719	protein_coding	123.291	138.757	142.383	127.41	308.444	193.512	180.76	247.113	138	156	170	158	256	156	174	221
gene84517	3302.24	0.178514	0.0382932	4.66177	3.13508e-06	1.22018e-05	LOC106453048	protein_coding	3140.35	3078.44	3090.54	3082.84	3578.44	3568.8	3564.29	3314.22	3515	3461	3690	3823	2970	2877	3431	2964
gene89608	329.691	0.581079	0.124659	4.66134	3.14163e-06	1.22266e-05	LOC106396632	pseudogene	283.212	315.76	219.437	238.692	391.58	432.92	394.763	361.165	317	355	262	296	325	349	380	323
gene16956	504.179	0.465685	0.0999077	4.66115	3.14441e-06	1.22368e-05	LOC106440194	protein_coding	459.214	393.143	455.624	386.262	616.889	592.94	629.542	499.816	514	442	544	479	512	478	606	447
gene4719	31.7031	-1.75443	0.376408	-4.66099	3.14696e-06	1.2246e-05	LOC106377503	protein_coding	41.9904	61.3731	41.8772	49.9963	21.6875	17.3664	10.3885	8.94525	47	69	50	62	18	14	10	8
gene61221	62.1004	1.23516	0.265028	4.66047	3.15485e-06	1.22761e-05	LOC106431263	protein_coding	21.4419	44.4732	40.2021	41.9324	79.5208	89.3131	103.885	76.0346	24	50	48	52	66	72	100	68
gene73779	173.721	0.778629	0.167087	4.66001	3.16193e-06	1.23029e-05	LOC106399877	lncRNA	117.931	157.435	105.531	130.636	256.635	236.928	204.653	180.023	132	177	126	162	213	191	197	161
gene79280	471.54	-0.482854	0.103618	-4.65995	3.16282e-06	1.23057e-05	LOC106371215	protein_coding	559.277	537.237	495.826	608.02	362.663	343.607	436.316	429.372	626	604	592	754	301	277	420	384
gene102635	11.2285	3.60765	0.774209	4.65979	3.16538e-06	1.2315e-05	LOC106356218	protein_coding	0	3.55786	0	3.22557	21.6875	21.0878	29.0878	11.1816	0	4	0	4	18	17	28	10
gene43961	16.4294	2.425	0.520475	4.65921	3.17431e-06	1.23491e-05	LOC106363176	protein_coding	5.36048	7.11572	3.35018	4.83836	24.0972	39.6947	29.0878	17.8905	6	8	4	6	20	32	28	16
gene6390	227.338	-0.593662	0.12743	-4.65873	3.18172e-06	1.23773e-05	LOC106354434	protein_coding	295.72	274.845	270.527	252.401	177.115	194.752	161.022	192.323	331	309	323	313	147	157	155	172
gene23048	14.8418	-3.22077	0.691369	-4.65854	3.18459e-06	1.23878e-05	LOC106453453	protein_coding	25.0156	17.7893	38.5271	25.8046	0	7.44276	4.1554	0	28	20	46	32	0	6	4	0
gene66071	591.666	-0.366073	0.0785945	-4.65775	3.19683e-06	1.24348e-05	LOC106407122	protein_coding	697.756	657.315	638.209	672.532	540.982	482.539	517.347	526.652	781	739	762	834	449	389	498	471
gene94721	326.649	0.570348	0.122452	4.65772	3.19736e-06	1.24362e-05	LOC106409356	protein_coding	293.039	238.377	270.527	250.788	342.18	342.367	434.239	441.672	328	268	323	311	284	276	418	395
gene58227	897.375	0.347853	0.0746853	4.65759	3.19932e-06	1.24431e-05	LOC106381121	protein_coding	779.056	876.123	793.992	709.626	1007.26	1049.43	937.042	1026.47	872	985	948	880	836	846	902	918
gene1552	13.2344	-3.04662	0.654136	-4.65748	3.2011e-06	1.24494e-05	LOC106375691	protein_coding	27.6958	24.905	20.9386	20.9662	4.81944	0	2.0777	4.47263	31	28	25	26	4	0	2	4
gene66001	799.627	-0.331122	0.0710974	-4.6573	3.20377e-06	1.2459e-05	LOC111204421	pseudogene	875.545	894.802	931.35	862.034	761.472	694.657	723.039	654.121	980	1006	1112	1069	632	560	696	585
gene81823	655.964	0.374774	0.0804796	4.65676	3.21223e-06	1.24913e-05	LOC106401054	protein_coding	612.881	560.363	545.242	566.894	807.257	699.619	766.67	688.784	686	630	651	703	670	564	738	616
gene90840	716.258	0.385622	0.0828107	4.65667	3.21365e-06	1.24961e-05	LOC106425613	pseudogene	627.176	700.898	572.043	584.635	761.472	868.322	779.137	836.381	702	788	683	725	632	700	750	748
gene29838	800.625	-0.380916	0.0818013	-4.6566	3.21473e-06	1.24997e-05	LOC106348011	protein_coding	863.037	910.812	909.574	941.06	706.048	580.535	731.35	762.583	966	1024	1086	1167	586	468	704	682
gene87931	1885.36	-0.229463	0.0492775	-4.65655	3.21551e-06	1.25015e-05	LOC106405727	protein_coding	2043.24	2001.3	2073.76	2019.21	1691.62	1865.65	1653.85	1734.26	2287	2250	2476	2504	1404	1504	1592	1551
gene69767	221.674	-0.628498	0.134971	-4.65655	3.21553e-06	1.25015e-05	LOC106403598	protein_coding	281.425	240.156	287.278	266.916	174.705	203.435	150.633	168.842	315	270	343	331	145	164	145	151
gene47025	104.346	0.982151	0.210941	4.65604	3.22347e-06	1.25317e-05	LOC106419976	protein_coding	87.5545	81.8308	57.7906	54.0283	136.149	112.882	141.283	163.251	98	92	69	67	113	91	136	146
gene63573	160.932	0.772212	0.165863	4.65573	3.22841e-06	1.25502e-05	LOC106356558	protein_coding	87.5545	145.872	128.982	112.895	212.055	205.916	197.381	196.796	98	164	154	140	176	166	190	176
gene4855	822.149	-0.426785	0.0916723	-4.65555	3.23124e-06	1.25605e-05	LOC106352639	protein_coding	1032.79	994.422	877.747	866.066	833.764	679.772	673.174	619.459	1156	1118	1048	1074	692	548	648	554
gene113047	113.035	0.887257	0.190586	4.65541	3.23337e-06	1.25681e-05	BNAC06G18500D	protein_coding	75.0467	66.7099	84.592	91.1224	125.306	126.527	167.255	167.723	84	75	101	113	104	102	161	150
gene5124	3650.25	-0.280987	0.0603579	-4.65536	3.23421e-06	1.25707e-05	LOC106427921	lncRNA	3938.16	3865.61	3984.2	4231.14	2915.76	3266.13	3190.3	3810.68	4408	4346	4757	5247	2420	2633	3071	3408
gene113038	15.3432	3.01939	0.648596	4.65527	3.23555e-06	1.25752e-05	LOC111211367	lncRNA	0	3.55786	1.67509	8.06393	15.6632	42.1756	27.0101	24.5994	0	4	2	10	13	34	26	22
gene89960	26.8088	-1.85377	0.398241	-4.65491	3.24126e-06	1.25968e-05	LOC106449360	lncRNA	41.097	42.6943	40.2021	43.5452	16.8681	14.8855	6.23309	8.94525	46	48	48	54	14	12	6	8
gene98056	556.092	0.409416	0.087954	4.65489	3.24152e-06	1.25971e-05	LOC106397173	pseudogene	473.509	446.511	450.599	540.283	621.708	612.787	679.407	623.931	530	502	538	670	516	494	654	558
gene70934	372.265	0.470171	0.101008	4.65478	3.24319e-06	1.26029e-05	LOC106422156	pseudogene	351.111	284.629	309.892	303.204	421.701	442.844	448.783	415.954	393	320	370	376	350	357	432	372
gene3202	423.049	0.5976	0.128384	4.65477	3.24342e-06	1.26031e-05	LOC106376642	protein_coding	310.908	352.228	303.191	380.617	393.989	503.627	506.958	632.877	348	396	362	472	327	406	488	566
gene100684	696.576	0.362074	0.0777862	4.65473	3.24399e-06	1.26047e-05	LOC106346587	protein_coding	575.358	669.767	601.357	591.892	825.33	792.654	790.564	725.683	644	753	718	734	685	639	761	649
gene26497	125.463	0.84947	0.182503	4.65454	3.24699e-06	1.26157e-05	LOC106350979	protein_coding	68.7928	104.957	103.856	80.6393	177.115	151.336	168.293	148.715	77	118	124	100	147	122	162	133
gene85254	624.903	0.368819	0.0792388	4.65453	3.24718e-06	1.26157e-05	LOC106432624	protein_coding	565.53	565.7	555.292	496.738	703.639	659.925	733.427	718.975	633	636	663	616	584	532	706	643
gene3003	1582.19	0.247943	0.0532706	4.65441	3.24912e-06	1.26226e-05	LOC106437924	protein_coding	1368.71	1533.44	1487.48	1396.67	1733.79	1736.64	1736.96	1663.82	1532	1724	1776	1732	1439	1400	1672	1488
gene94941	506.914	-0.437946	0.0940937	-4.65436	3.24995e-06	1.26251e-05	LOC106410994	protein_coding	564.637	549.689	653.285	566.088	416.882	426.718	479.948	398.064	632	618	780	702	346	344	462	356
gene28477	216.589	-0.597815	0.128444	-4.65429	3.25101e-06	1.26286e-05	LOC106433718	protein_coding	260.877	284.629	252.939	245.143	168.681	166.222	164.138	190.087	292	320	302	304	140	134	158	170
gene22682	1119.83	-0.412775	0.0886922	-4.65402	3.2553e-06	1.26445e-05	LOC106454596	lncRNA	1190.03	1273.71	1207.74	1445.06	816.896	927.864	955.741	1141.64	1332	1432	1442	1792	678	748	920	1021
gene72700	705.429	0.378282	0.0812831	4.65388	3.25748e-06	1.26523e-05	LOC106434498	protein_coding	637.897	659.983	616.433	541.09	778.34	791.413	860.167	758.11	714	742	736	671	646	638	828	678
gene72349	17.7863	2.56113	0.550324	4.65385	3.25795e-06	1.26535e-05	LOC106392450	protein_coding	10.721	1.77893	1.67509	6.45114	31.3264	37.2138	21.8158	31.3084	12	2	2	8	26	30	21	28
gene529	1005.66	0.284791	0.0611963	4.65374	3.25973e-06	1.26597e-05	LOC106354692	protein_coding	929.15	912.591	906.223	878.968	1168.71	1086.64	1107.41	1055.54	1040	1026	1082	1090	970	876	1066	944
gene83866	4042.96	0.18551	0.0398645	4.65352	3.2632e-06	1.26725e-05	LOC106435403	protein_coding	3811.3	3876.29	3851.03	3594.9	4132.67	4478.06	4178.25	4421.19	4266	4358	4598	4458	3430	3610	4022	3954
gene98942	808.315	-0.339804	0.0730222	-4.65344	3.26444e-06	1.26767e-05	LOC106360785	protein_coding	870.184	916.149	922.974	901.547	719.302	783.97	710.573	641.822	974	1030	1102	1118	597	632	684	574
gene25408	139.504	0.828906	0.178147	4.65292	3.27259e-06	1.27076e-05	BNAA04G26570D	protein_coding	103.636	74.7151	127.307	95.9607	187.958	178.626	159.983	187.85	116	84	152	119	156	144	154	168
gene102445	118.105	-1.03096	0.221588	-4.65262	3.27736e-06	1.27255e-05	LOC111209632	protein_coding	142.946	220.587	131.495	138.7	91.5694	94.2749	58.1755	67.0894	160	248	157	172	76	76	56	60
gene433	1979.62	0.242006	0.052015	4.65261	3.27754e-06	1.27255e-05	LOC106452594	protein_coding	1899.4	1827.85	1743.77	1787.77	1989.23	2127.39	2283.39	2178.17	2126	2055	2082	2217	1651	1715	2198	1948
gene8134	167.661	-0.812363	0.174621	-4.65216	3.2848e-06	1.2753e-05	LOC111202729	pseudogene	219.78	218.808	195.985	220.145	127.715	96.7559	96.6129	165.487	246	246	234	273	106	78	93	148
gene115223	259.592	0.632821	0.136032	4.652	3.28738e-06	1.27623e-05	LOC106360885	protein_coding	196.551	183.23	242.888	191.921	325.312	255.535	332.432	348.865	220	206	290	238	270	206	320	312
gene35240	11.446	3.28726	0.706675	4.65173	3.29167e-06	1.27783e-05	LOC106372043	protein_coding	1.78683	0	5.02527	1.61279	16.8681	27.2901	16.6216	22.3631	2	0	6	2	14	22	16	20
gene10237	482.51	-0.463564	0.0996548	-4.65169	3.29222e-06	1.27794e-05	LOC106405388	protein_coding	566.424	524.784	572.881	574.958	354.229	364.695	442.55	459.562	634	590	684	713	294	294	426	411
gene44456	79.4471	-1.05603	0.227021	-4.65169	3.29232e-06	1.27794e-05	LOC106391769	protein_coding	100.062	128.083	115.581	85.4776	62.6528	44.6565	49.8647	49.1989	112	144	138	106	52	36	48	44
gene2350	25.0425	-2.53134	0.544205	-4.65145	3.29605e-06	1.27933e-05	LOC106444990	protein_coding	27.6958	39.1365	66.166	37.9005	13.2535	3.72138	12.4662	0	31	44	79	47	11	3	12	0
gene75380	71.7238	-1.10142	0.236795	-4.65136	3.29752e-06	1.27983e-05	LOC106390629	lncRNA	98.2754	110.294	89.6173	92.7352	60.243	44.6565	33.2432	44.7263	110	124	107	115	50	36	32	40
gene91105	1723.74	-0.233438	0.0501876	-4.65131	3.29836e-06	1.28009e-05	LOC106407231	protein_coding	1849.36	1845.64	1840.92	1912.76	1636.2	1664.7	1521.91	1518.46	2070	2075	2198	2372	1358	1342	1465	1358
gene36017	200.79	0.638537	0.137283	4.65123	3.29955e-06	1.28048e-05	LOC106400086	protein_coding	159.921	155.656	148.245	164.504	209.646	274.142	263.868	230.34	179	175	177	204	174	221	254	206
gene50236	554.781	-0.494682	0.106361	-4.65095	3.30402e-06	1.28214e-05	LOC111197946	protein_coding	678.994	739.145	567.855	611.246	492.788	415.554	525.657	407.009	760	831	678	758	409	335	506	364
gene98656	5063.16	0.169217	0.0363862	4.65059	3.30989e-06	1.28435e-05	LOC106363452	protein_coding	4741.34	4631.44	4661.77	5030.28	5241.14	5376.15	5265.92	5557.24	5307	5207	5566	6238	4350	4334	5069	4970
gene110129	518.103	-0.440306	0.0946811	-4.65041	3.31279e-06	1.28541e-05	LOC106405913	protein_coding	653.978	559.473	572.043	601.569	481.944	387.023	470.598	418.19	732	629	683	746	400	312	453	374
gene98617	4174.47	-0.16878	0.0362942	-4.65033	3.31408e-06	1.28584e-05	LOC106367820	protein_coding	4412.57	4334.36	4587.23	4340.01	4027.85	3857.83	4029.69	3806.2	4939	4873	5477	5382	3343	3110	3879	3404
gene37983	63.118	-1.17979	0.253704	-4.65028	3.3148e-06	1.28605e-05	LOC106365090	protein_coding	98.2754	83.6097	73.7039	95.1543	33.7361	37.2138	51.9424	31.3084	110	94	88	118	28	30	50	28
gene21728	2035.57	0.215448	0.0463305	4.65024	3.31547e-06	1.28624e-05	LOC106391933	protein_coding	1880.63	1903.45	1933.89	1816	2275.98	2215.46	2093.28	2165.87	2105	2140	2309	2252	1889	1786	2015	1937
gene53973	298.072	-0.549016	0.11807	-4.6499	3.32092e-06	1.28829e-05	LOC106349064	protein_coding	412.757	347.781	344.231	312.074	248.201	234.447	236.858	248.231	462	391	411	387	206	189	228	222
gene73095	12.9842	-3.8719	0.832688	-4.64988	3.32125e-06	1.28835e-05	LOC106450940	protein_coding	14.2946	35.5786	26.8014	20.9662	0	0	6.23309	0	16	40	32	26	0	0	6	0
gene69580	1478.66	0.305563	0.0657202	4.64946	3.32808e-06	1.29093e-05	LOC106421951	protein_coding	1290.98	1390.23	1328.35	1280.55	1695.24	1735.4	1698.52	1410	1445	1563	1586	1588	1407	1399	1635	1261
gene46100	24.1002	-1.99521	0.429134	-4.64938	3.32933e-06	1.29134e-05	LOC106368786	pseudogene	34.8431	35.5786	43.5523	40.3196	12.0486	7.44276	14.5439	4.47263	39	40	52	50	10	6	14	4
gene41225	109.551	-0.851181	0.183077	-4.64932	3.33039e-06	1.29168e-05	LOC111200893	protein_coding	118.824	144.983	149.921	149.989	87.9548	70.7062	76.8748	77.1528	133	163	179	186	73	57	74	69
gene90821	539.479	-0.4396	0.094553	-4.64925	3.3315e-06	1.29205e-05	LOC106425591	lncRNA	588.759	615.51	632.346	648.34	465.076	439.123	530.852	395.827	659	692	755	804	386	354	511	354
gene64566	9.29163	4.38206	0.942582	4.64899	3.33558e-06	1.29356e-05	LOC106386029	protein_coding	0	0	3.35018	0	16.8681	17.3664	16.6216	20.1268	0	0	4	0	14	14	16	18
gene82063	41194.5	0.114196	0.0245641	4.6489	3.33704e-06	1.29406e-05	LOC106400771	protein_coding	39226.2	38962.1	39271.6	40796.2	42766.5	43876.3	43340.8	41315.9	43906	43804	46889	50591	35495	35371	41720	36950
gene64652	1114.99	-0.322815	0.0694407	-4.6488	3.3388e-06	1.29467e-05	LOC106397941	protein_coding	1230.23	1274.6	1344.26	1108.79	925.333	1020.9	1028.46	987.332	1377	1433	1605	1375	768	823	990	883
gene35922	1340.71	0.273949	0.058931	4.64864	3.3413e-06	1.29557e-05	LOC106354646	protein_coding	1193.6	1283.5	1171.73	1207.17	1503.67	1457.54	1551	1357.44	1336	1443	1399	1497	1248	1175	1493	1214
gene72741	241.153	-0.629518	0.135431	-4.64825	3.3476e-06	1.29794e-05	LOC106391540	protein_coding	350.218	275.734	293.141	253.207	202.417	176.145	199.459	178.905	392	310	350	314	168	142	192	160
gene18813	1174.97	-0.284953	0.0613065	-4.648	3.35169e-06	1.29946e-05	LOC106445013	protein_coding	1322.25	1346.65	1263.02	1232.17	978.347	1069.28	1072.09	1115.92	1480	1514	1508	1528	812	862	1032	998
gene17375	157.762	-0.756196	0.162704	-4.64768	3.35691e-06	1.30142e-05	LOC106440556	protein_coding	203.698	180.561	211.061	196.76	139.764	126.527	114.273	89.4525	228	203	252	244	116	102	110	80
gene107894	24.9354	2.57161	0.55332	4.64761	3.35811e-06	1.30181e-05	LOC111210411	protein_coding	5.36048	7.11572	0	16.1279	33.7361	34.7329	35.3209	67.0894	6	8	0	20	28	28	34	60
gene92778	77.3485	1.04287	0.224393	4.64752	3.35957e-06	1.30231e-05	LOC106348950	protein_coding	57.1784	48.0311	46.9025	49.9963	113.257	99.2368	78.9525	125.234	64	54	56	62	94	80	76	112
gene42350	557.651	-0.40544	0.0872434	-4.64722	3.36435e-06	1.30409e-05	LOC106396627	protein_coding	683.461	627.073	644.072	587.86	439.774	491.222	463.327	524.415	765	705	769	729	365	396	446	469
gene92243	416.682	0.487436	0.104889	4.64715	3.36553e-06	1.30448e-05	LOC106416595	pseudogene	338.604	321.097	368.52	360.458	466.281	431.68	568.25	478.571	379	361	440	447	387	348	547	428
gene56962	1586.57	0.285458	0.0614287	4.64698	3.36824e-06	1.30546e-05	LOC106427329	protein_coding	1386.58	1538.77	1475.75	1318.45	1796.45	1858.21	1689.17	1629.15	1552	1730	1762	1635	1491	1498	1626	1457
gene19927	872.201	-0.327756	0.0705315	-4.64694	3.36895e-06	1.30566e-05	LOC106446135	protein_coding	1016.7	921.486	956.476	988.637	836.173	746.757	795.758	715.62	1138	1036	1142	1226	694	602	766	640
gene98731	336.716	0.533546	0.114822	4.64674	3.37219e-06	1.30685e-05	LOC106382799	protein_coding	278.745	277.513	263.827	280.625	453.028	374.619	432.161	333.211	312	312	315	348	376	302	416	298
gene45212	1119.58	0.286171	0.0615861	4.64668	3.37316e-06	1.30716e-05	LOC106451577	protein_coding	953.272	1030	1041.07	1009.6	1314.5	1242.94	1166.63	1198.66	1067	1158	1243	1252	1091	1002	1123	1072
gene68207	404.11	0.446697	0.0961345	4.64658	3.37488e-06	1.30775e-05	BNAC03G38920D	protein_coding	326.989	345.112	368.52	328.202	473.51	422.997	493.453	474.098	366	388	440	407	393	341	475	424
gene34754	372.91	-0.501654	0.107966	-4.64641	3.37755e-06	1.30872e-05	BNAA07G24500D	protein_coding	507.459	394.922	416.26	430.614	296.396	295.229	329.315	313.084	568	444	497	534	246	238	317	280
gene12316	76.9918	-1.11406	0.239773	-4.64631	3.37929e-06	1.30932e-05	LOC106351598	protein_coding	114.357	94.2833	100.505	112.895	45.7847	37.2138	70.6417	40.2536	128	106	120	140	38	30	68	36
gene81839	142.659	0.730359	0.157194	4.64623	3.3806e-06	1.30976e-05	LOC106428088	protein_coding	104.529	92.5044	117.256	114.508	191.573	172.424	166.216	182.259	117	104	140	142	159	139	160	163
gene15289	11.1448	3.23629	0.696578	4.64599	3.38448e-06	1.31119e-05	LOC106439408	pseudogene	3.57365	0	3.35018	1.61279	26.5069	17.3664	16.6216	20.1268	4	0	4	2	22	14	16	18
gene49325	110.911	0.886937	0.190907	4.6459	3.3859e-06	1.31167e-05	LOC106435726	protein_coding	78.6203	58.7047	83.7545	90.316	144.583	124.046	164.138	143.124	88	66	100	112	120	100	158	128
gene1061	765.365	-0.319525	0.068777	-4.64581	3.38737e-06	1.31217e-05	LOC106388059	protein_coding	821.94	841.434	885.285	849.938	669.903	709.543	691.873	653.003	920	946	1057	1054	556	572	666	584
gene28502	326.384	-0.544393	0.117188	-4.64547	3.39297e-06	1.31427e-05	BNAC05G15860D	protein_coding	372.553	444.732	390.296	341.911	293.986	235.687	268.023	263.885	417	500	466	424	244	190	258	236
gene1850	627.222	0.390419	0.0840472	4.64524	3.39682e-06	1.31569e-05	LOC106441243	protein_coding	569.998	517.669	522.628	559.637	763.882	761.642	635.775	686.548	638	582	624	694	634	614	612	614
gene61230	301.318	0.524163	0.11284	4.6452	3.39742e-06	1.31586e-05	LOC106418850	protein_coding	259.09	247.271	257.964	224.177	334.951	389.504	324.121	373.464	290	278	308	278	278	314	312	334
gene60752	6.00695	-5.82971	1.25502	-4.64511	3.39898e-06	1.31639e-05	BNAC09G09480D	protein_coding	7.1473	19.5682	10.0505	11.2895	0	0	0	0	8	22	12	14	0	0	0	0
gene3575	764.367	0.363284	0.0782098	4.64499	3.40093e-06	1.31707e-05	LOC106422441	protein_coding	648.618	692.004	629.834	703.174	966.298	819.944	803.03	852.035	726	778	752	872	802	661	773	762
gene69320	368.329	0.44823	0.0964977	4.64498	3.40109e-06	1.31707e-05	LOC106426923	protein_coding	318.055	309.534	289.79	329.008	408.448	425.478	428.006	438.317	356	348	346	408	339	343	412	392
gene104832	145.244	0.74714	0.16085	4.64495	3.4016e-06	1.31719e-05	LOC106441227	protein_coding	114.357	108.515	117.256	93.5416	173.5	203.435	157.905	193.441	128	122	140	116	144	164	152	173
gene106413	725.315	0.362213	0.0779804	4.64492	3.40212e-06	1.31732e-05	LOC106416102	protein_coding	614.668	633.299	624.808	664.468	831.354	908.016	781.214	744.692	688	712	746	824	690	732	752	666
gene19901	5.57435	6.14128	1.32224	4.64461	3.40717e-06	1.31921e-05	LOC111215351	protein_coding	0	0	0	0	14.4583	12.4046	2.0777	15.6542	0	0	0	0	12	10	2	14
gene853	1131.59	-0.324264	0.0698156	-4.64458	3.40767e-06	1.31933e-05	LOC106371454	protein_coding	1276.69	1170.54	1326.67	1260.39	897.621	1027.1	1106.37	987.332	1429	1316	1584	1563	745	828	1065	883
gene83796	3528.48	0.173469	0.0373506	4.64433	3.41177e-06	1.32085e-05	LOC106440618	protein_coding	3305.63	3350.61	3438.96	3172.35	3670.01	3758.59	3752.32	3779.37	3700	3767	4106	3934	3046	3030	3612	3380
gene1353	15.0234	3.17476	0.683583	4.64429	3.41241e-06	1.32097e-05	LOC106431042	protein_coding	0	7.11572	0	4.83836	31.3264	32.252	15.5827	29.0721	0	8	0	6	26	26	15	26
gene52222	106.286	-1.02796	0.221339	-4.64429	3.41246e-06	1.32097e-05	LOC106375676	protein_coding	157.241	150.32	149.083	114.508	86.75	47.1375	89.341	55.9078	176	169	178	142	72	38	86	50
gene18715	44.7304	1.51154	0.325476	4.64408	3.41588e-06	1.32223e-05	LOC106449011	protein_coding	11.6144	18.6788	26.8014	35.4813	56.6285	71.9467	69.6029	67.0894	13	21	32	44	47	58	67	60
gene35816	566.709	-0.374473	0.0806398	-4.64377	3.42111e-06	1.32418e-05	LOC106421630	protein_coding	614.668	642.194	624.808	677.37	477.125	496.184	475.793	525.533	688	722	746	840	396	400	458	470
gene2215	103.467	0.945164	0.20354	4.64363	3.42339e-06	1.32499e-05	LOC106366047	protein_coding	78.6203	56.9258	70.3538	77.4137	121.691	109.16	169.332	144.242	88	64	84	96	101	88	163	129
gene13932	987.819	-0.298082	0.0641928	-4.64354	3.42486e-06	1.32549e-05	LOC106438811	protein_coding	1064.95	1125.17	1100.53	1067.66	947.021	850.955	912.109	834.145	1192	1265	1314	1324	786	686	878	746
gene87523	3143.03	0.184607	0.0397571	4.64337	3.42769e-06	1.32652e-05	LOC106446489	protein_coding	3015.27	2845.4	2963.23	2947.37	3214.57	3284.74	3466.64	3407.02	3375	3199	3538	3655	2668	2648	3337	3047
gene85414	55.6657	-1.33984	0.288558	-4.64324	3.42991e-06	1.3273e-05	BNAC09G34590D	protein_coding	98.2754	59.5941	87.1047	74.1881	19.2778	42.1756	31.1655	33.5447	110	67	104	92	16	34	30	30
gene56795	907.782	0.358712	0.0772578	4.64305	3.43297e-06	1.3284e-05	LOC106380794	protein_coding	798.711	832.539	706.888	845.1	920.514	997.33	1072.09	1089.08	894	936	844	1048	764	804	1032	974
gene47545	649.628	-0.367788	0.0792127	-4.64304	3.43312e-06	1.3284e-05	LOC106369412	protein_coding	731.705	689.335	748.765	756.396	572.309	625.192	543.318	530.006	819	775	894	938	475	504	523	474
gene95730	487.708	-0.404245	0.0870766	-4.6424	3.44377e-06	1.33246e-05	LOC106410741	protein_coding	573.571	551.468	554.455	543.509	443.389	377.1	417.617	440.554	642	620	662	674	368	304	402	394
gene66105	1911.88	0.249589	0.053763	4.64239	3.44399e-06	1.33247e-05	LOC106411504	protein_coding	1692.12	1862.54	1762.19	1670.85	2021.76	2205.54	2125.48	1954.54	1894	2094	2104	2072	1678	1778	2046	1748
gene7759	38.3644	1.59209	0.342956	4.64226	3.44624e-06	1.33327e-05	LOC106409436	protein_coding	21.4419	12.4525	15.0758	27.4174	67.4722	42.1756	71.6806	49.1989	24	14	18	34	56	34	69	44
gene76112	71.6567	-1.1032	0.23767	-4.64173	3.45497e-06	1.33657e-05	LOC106390701	protein_coding	104.529	93.3938	89.6173	103.218	59.0382	40.9352	32.2043	50.317	117	105	107	128	49	33	31	45
gene42571	1434.9	-0.293553	0.0632438	-4.64161	3.45701e-06	1.33729e-05	LOC106451158	protein_coding	1522.38	1541.44	1768.89	1488.6	1356.67	1247.9	1296.48	1256.81	1704	1733	2112	1846	1126	1006	1248	1124
gene74753	20.4324	-2.66438	0.574025	-4.64158	3.4576e-06	1.33745e-05	LOC106395457	lncRNA	57.1784	30.2418	28.4765	25.8046	4.81944	0	12.4662	4.47263	64	34	34	32	4	0	12	4
gene89200	9.51342	4.82326	1.03916	4.6415	3.45887e-06	1.33787e-05	LOC106430708	protein_coding	0	2.66839	0	0	15.6632	31.0115	15.5827	11.1816	0	3	0	0	13	25	15	10
gene49041	21.3661	-2.24952	0.484681	-4.64125	3.46308e-06	1.33943e-05	LOC106371753	protein_coding	51.818	33.7997	23.4513	32.2557	4.81944	9.92368	10.3885	4.47263	58	38	28	40	4	8	10	4
gene54674	172.951	-0.73816	0.159056	-4.64089	3.46904e-06	1.34166e-05	LOC111202334	lncRNA	223.353	236.598	207.711	196.76	149.403	129.008	97.6518	143.124	250	266	248	244	124	104	94	128
gene29061	323.431	0.511336	0.110183	4.64079	3.47078e-06	1.34226e-05	LOC106371419	protein_coding	235.861	270.397	282.253	278.205	337.361	391.985	384.374	407.009	264	304	337	345	280	316	370	364
gene81663	573.792	-0.473296	0.102001	-4.64013	3.48193e-06	1.3465e-05	LOC106447610	protein_coding	762.975	604.836	649.097	649.953	508.451	553.245	443.588	418.19	854	680	775	806	422	446	427	374
gene80589	596.158	-0.486598	0.104869	-4.64003	3.48352e-06	1.34704e-05	LOC106397441	protein_coding	666.486	760.492	692.65	665.274	436.16	486.26	619.154	442.79	746	855	827	825	362	392	596	396
gene48968	347.783	0.501062	0.107998	4.63956	3.49148e-06	1.35005e-05	LOC106371704	protein_coding	322.522	288.187	266.339	275.786	416.882	387.023	449.822	375.701	361	324	318	342	346	312	433	336
gene44863	2141.66	-0.218237	0.0470426	-4.63914	3.49858e-06	1.35272e-05	LOC106415351	protein_coding	2363.08	2259.24	2369.41	2220.81	1944.65	2088.93	1986.28	1900.87	2645	2540	2829	2754	1614	1684	1912	1700
gene92545	75.5155	-1.07783	0.232357	-4.63869	3.50627e-06	1.35562e-05	LOC106377728	pseudogene	125.971	90.7254	95.4801	97.5735	56.6285	52.0993	49.8647	35.781	141	102	114	121	47	42	48	32
gene13883	422.969	0.450376	0.0970922	4.63865	3.50697e-06	1.35582e-05	LOC106438502	protein_coding	368.98	337.997	373.545	348.362	496.403	548.283	453.977	456.208	413	380	446	432	412	442	437	408
gene95776	297.913	0.597414	0.128795	4.6385	3.50945e-06	1.35671e-05	BNAC07G43600D	protein_coding	259.09	242.824	212.736	233.854	403.628	310.115	309.577	411.482	290	273	254	290	335	250	298	368
gene101699	73.8631	-1.13076	0.243804	-4.63797	3.51843e-06	1.36011e-05	LOC106397312	protein_coding	95.5952	107.625	101.343	100.799	69.8819	34.7329	38.4374	42.4899	107	121	121	125	58	28	37	38
gene75472	1262.93	-0.287798	0.0620587	-4.63751	3.52632e-06	1.36309e-05	LOC106396736	protein_coding	1338.33	1385.79	1529.36	1299.91	1139.8	1156.11	1113.65	1140.52	1498	1558	1826	1612	946	932	1072	1020
gene60904	11932.3	-0.159419	0.034378	-4.63725	3.53082e-06	1.36475e-05	LOC106381931	protein_coding	12356.8	12296.9	12589.1	13124.8	10823.3	10872.6	11945.7	11448.8	13831	13825	15031	16276	8983	8765	11499	10239
gene68710	495.696	-0.448916	0.0968121	-4.63698	3.53535e-06	1.36643e-05	LOC106371913	protein_coding	568.211	567.479	639.884	512.866	383.146	463.932	405.151	424.899	636	638	764	636	318	374	390	380
gene64662	157.835	0.758552	0.163593	4.63684	3.53783e-06	1.36731e-05	LOC106397458	protein_coding	135.799	112.073	100.505	120.959	233.743	166.222	207.77	185.614	152	126	120	150	194	134	200	166
gene26786	814.858	0.354946	0.0765514	4.63671	3.54007e-06	1.36811e-05	LOC106349690	protein_coding	687.928	772.056	698.512	703.981	874.729	841.032	1017.03	923.597	770	868	834	873	726	678	979	826
gene111763	5.99656	-5.82758	1.25689	-4.6365	3.54358e-06	1.36939e-05	LOC111211122	protein_coding	7.1473	16.0104	16.7509	8.06393	0	0	0	0	8	18	20	10	0	0	0	0
gene105786	41.333	-1.58212	0.34124	-4.6364	3.54526e-06	1.36997e-05	LOC106424724	protein_coding	58.9653	86.2781	61.9783	41.126	14.4583	17.3664	27.0101	23.4813	66	97	74	51	12	14	26	21
gene45270	11.6643	-5.30576	1.14438	-4.63636	3.54606e-06	1.37021e-05	LOC106364971	protein_coding	12.5078	17.7893	25.1263	35.4813	2.40972	0	0	0	14	20	30	44	2	0	0	0
gene54102	35.5806	-1.66069	0.358198	-4.63622	3.54832e-06	1.37101e-05	LOC106365043	lncRNA	67.8994	47.1416	36.852	64.5114	10.8437	19.8474	20.777	16.7723	76	53	44	80	9	16	20	15
gene55371	74.9978	-1.17679	0.253825	-4.63621	3.54852e-06	1.37101e-05	LOC106434400	lncRNA	136.692	71.1572	103.856	104.025	55.4236	48.3779	44.6705	35.781	153	80	124	129	46	39	43	32
gene83267	35.1128	-1.80576	0.389493	-4.63618	3.54908e-06	1.37115e-05	LOC106413793	protein_coding	33.9497	49.81	53.6029	80.6393	12.0486	24.8092	10.3885	15.6542	38	56	64	100	10	20	10	14
gene82591	73.7619	1.02997	0.22217	4.63597	3.55263e-06	1.37245e-05	LOC106408843	protein_coding	45.5641	57.8152	50.2527	40.3196	97.5937	115.363	90.3798	92.807	51	65	60	50	81	93	87	83
gene72950	1075.09	-0.458196	0.0988425	-4.63562	3.55871e-06	1.37473e-05	LOC106396749	protein_coding	1186.45	1186.55	1323.32	1280.55	783.159	1105.25	995.217	740.22	1328	1334	1580	1588	650	891	958	662
gene74161	5.76776	-5.77187	1.24522	-4.63523	3.56544e-06	1.37725e-05	LOC106433898	protein_coding	14.2946	8.89465	10.0505	12.9023	0	0	0	0	16	10	12	16	0	0	0	0
gene54776	1596.65	-0.28187	0.0608117	-4.63513	3.56707e-06	1.37781e-05	LOC106450067	protein_coding	1663.54	1753.14	1863.54	1726.49	1496.44	1530.73	1452.31	1287	1862	1971	2225	2141	1242	1234	1398	1151
gene1929	18.844	-2.47255	0.533445	-4.63505	3.56845e-06	1.37827e-05	LOC106414110	protein_coding	23.2287	25.7945	30.9892	47.5772	4.81944	6.2023	2.0777	10.0634	26	29	37	59	4	5	2	9
gene71993	279.908	0.690017	0.148878	4.63477	3.57332e-06	1.38008e-05	LOC106428611	protein_coding	256.41	232.15	190.96	178.213	366.278	274.142	325.16	415.954	287	261	228	221	304	221	313	372
gene79762	1060.53	-0.292496	0.0631131	-4.63448	3.57838e-06	1.38196e-05	LOC106402245	protein_coding	1154.29	1200.78	1185.96	1129.76	953.045	925.383	899.643	1035.41	1292	1350	1416	1401	791	746	866	926
gene117138	4185.71	0.200996	0.0433704	4.63439	3.57985e-06	1.38245e-05	LOC111212696	protein_coding	3797.01	3776.67	3951.54	4049.7	4397.74	4840.27	4448.35	4224.39	4250	4246	4718	5022	3650	3902	4282	3778
gene57659	1776.73	-0.245192	0.052908	-4.63431	3.58128e-06	1.38293e-05	LOC106420987	protein_coding	2019.11	1873.21	1839.25	1978.89	1515.71	1669.66	1678.78	1639.22	2260	2106	2196	2454	1258	1346	1616	1466
gene25842	689.759	-0.390775	0.0843288	-4.63394	3.58774e-06	1.38535e-05	LOC106437660	protein_coding	746.893	741.814	800.693	841.874	571.104	535.879	606.688	673.13	836	834	956	1044	474	432	584	602
gene38362	1268.59	-0.296771	0.0640573	-4.6329	3.60585e-06	1.39227e-05	LOC106359892	protein_coding	1277.58	1483.63	1408.75	1423.28	1074.74	1228.06	1103.26	1149.46	1430	1668	1682	1765	892	990	1062	1028
gene95435	311.61	-0.545308	0.117709	-4.63268	3.60964e-06	1.39366e-05	LOC111208277	lncRNA	406.503	347.781	339.206	385.456	224.104	292.748	255.557	241.522	455	391	405	478	186	236	246	216
gene113663	471.432	0.43007	0.0928344	4.63266	3.61006e-06	1.39375e-05	LOC106424094	pseudogene	443.133	384.249	410.397	369.328	515.68	575.573	560.978	512.116	496	432	490	458	428	464	540	458
gene63361	611.142	0.379284	0.081875	4.63248	3.61319e-06	1.39488e-05	LOC106384984	protein_coding	550.342	528.342	542.729	503.189	655.444	744.276	635.775	729.038	616	594	648	624	544	600	612	652
gene37277	853.496	-0.356214	0.0768981	-4.63229	3.61651e-06	1.39609e-05	LOC106418960	protein_coding	916.642	971.296	901.198	1043.47	715.687	816.222	779.137	684.312	1026	1092	1076	1294	594	658	750	612
gene65671	32.1451	-2.11447	0.456488	-4.63204	3.62088e-06	1.3977e-05	LOC106441075	protein_coding	55.3916	53.3679	46.9025	53.2219	19.2778	2.48092	4.1554	22.3631	62	60	56	66	16	2	4	20
gene46962	657.201	0.366296	0.0790851	4.63167	3.62731e-06	1.40011e-05	LOC106420166	protein_coding	589.653	583.489	538.541	585.441	672.312	769.085	724.078	795.009	660	656	643	726	558	620	697	711
gene19782	2312.83	-0.217854	0.0470367	-4.63157	3.62902e-06	1.40069e-05	LOC106445932	protein_coding	2382.73	2540.31	2484.16	2538.52	2173.57	2262.6	2104.71	2016.04	2667	2856	2966	3148	1804	1824	2026	1803
gene49073	270.663	0.549166	0.118575	4.63137	3.63259e-06	1.402e-05	LOC106371774	protein_coding	241.222	191.235	224.462	222.564	316.878	295.229	343.859	329.856	270	215	268	276	263	238	331	295
gene77220	514.499	-0.437258	0.0944144	-4.63126	3.63442e-06	1.40263e-05	LOC106446651	protein_coding	566.424	595.941	603.87	600.763	431.34	425.478	382.296	509.879	634	670	721	745	358	343	368	456
gene8405	116.605	0.818838	0.17681	4.63118	3.63585e-06	1.40311e-05	LOC106379464	lncRNA	87.5545	78.2729	74.5415	96.7671	160.246	150.096	128.817	156.542	98	88	89	120	133	121	124	140
gene30887	33.8222	1.59616	0.344745	4.62996	3.65733e-06	1.41132e-05	LOC106349112	protein_coding	10.721	16.0104	21.7762	18.547	39.7604	63.2634	45.7093	54.7897	12	18	26	23	33	51	44	49
gene92415	1277.94	-0.292816	0.0632502	-4.62949	3.66562e-06	1.41445e-05	LOC106410616	protein_coding	1354.41	1343.98	1457.33	1474.09	1190.4	1033.3	1207.14	1162.88	1516	1511	1740	1828	988	833	1162	1040
gene114856	13.1176	2.75124	0.594325	4.62918	3.67114e-06	1.4165e-05	LOC106432914	protein_coding	1.78683	3.55786	1.67509	6.45114	21.6875	22.3283	22.8547	24.5994	2	4	2	8	18	18	22	22
gene26736	2715.36	0.184321	0.0398188	4.62899	3.67454e-06	1.41774e-05	LOC106346164	protein_coding	2571.24	2435.35	2618.16	2542.56	2915.76	2907.64	2864.11	2868.07	2878	2738	3126	3153	2420	2344	2757	2565
gene32420	1322.71	-0.267944	0.0578855	-4.62887	3.67673e-06	1.4185e-05	LOC106450588	protein_coding	1436.61	1414.25	1509.26	1422.48	1151.85	1133.78	1232.07	1281.41	1608	1590	1802	1764	956	914	1186	1146
gene96325	241.567	-0.577052	0.124675	-4.62846	3.68396e-06	1.42122e-05	LOC111208908	pseudogene	289.466	270.397	288.115	309.655	192.778	166.222	205.692	210.213	324	304	344	384	160	134	198	188
gene59799	329.201	-0.503559	0.108797	-4.62841	3.6848e-06	1.42147e-05	LOC106394433	lncRNA	360.939	409.154	365.17	408.035	289.167	282.825	241.013	277.303	404	460	436	506	240	228	232	248
gene44887	978.351	-0.312791	0.0675847	-4.62814	3.68967e-06	1.42327e-05	LOC106412109	protein_coding	1104.26	1057.57	1118.96	1053.96	972.323	852.196	830.04	837.499	1236	1189	1336	1307	807	687	799	749
gene87670	394.075	-0.472099	0.102007	-4.62809	3.69057e-06	1.42354e-05	LOC106406254	protein_coding	482.443	434.059	497.502	418.518	298.805	342.367	349.053	329.856	540	488	594	519	248	276	336	295
gene62980	429.012	-0.516319	0.111571	-4.62771	3.6973e-06	1.42606e-05	LOC106355382	protein_coding	448.493	480.311	555.292	537.058	327.722	307.634	415.54	360.046	502	540	663	666	272	248	400	322
gene99876	1081.93	0.272516	0.058893	4.6273	3.70456e-06	1.42879e-05	LOC106389772	protein_coding	1005.98	939.275	996.678	978.961	1202.45	1123.86	1205.06	1203.14	1126	1056	1190	1214	998	906	1160	1076
gene87887	969.357	-0.332474	0.0718512	-4.62725	3.70546e-06	1.42906e-05	LOC106402656	protein_coding	1095.32	1047.79	1080.43	1096.69	910.875	934.066	839.39	750.283	1226	1178	1290	1360	756	753	808	671
gene60367	496.784	0.426354	0.0921479	4.62684	3.71288e-06	1.43184e-05	LOC106410339	protein_coding	434.199	389.586	427.148	445.129	515.68	583.016	631.62	547.897	486	438	510	552	428	470	608	490
gene25305	135.671	0.816091	0.176413	4.62603	3.72741e-06	1.43737e-05	LOC106452109	lncRNA	87.5545	110.294	115.581	79.8329	165.066	169.943	155.827	201.268	98	124	138	99	137	137	150	180
gene82433	73.467	1.10368	0.238592	4.62581	3.73143e-06	1.43884e-05	LOC111206393	protein_coding	41.097	55.1468	40.2021	49.9963	108.437	121.565	99.7295	71.562	46	62	48	62	90	98	96	64
gene26659	5.1136	6.02346	1.30216	4.62577	3.73218e-06	1.43906e-05	LOC106351050	protein_coding	0	0	0	0	6.0243	8.68322	8.31079	17.8905	0	0	0	0	5	7	8	16
gene9289	469.139	0.432791	0.093566	4.62552	3.73664e-06	1.4407e-05	LOC111206954	lncRNA	416.33	397.591	383.595	399.971	466.281	587.978	556.823	544.542	466	447	458	496	387	474	536	487
gene81659	695.629	0.363569	0.0786031	4.62537	3.73922e-06	1.44162e-05	LOC106447615	protein_coding	604.841	607.505	619.783	599.956	849.427	827.387	699.145	756.992	677	683	740	744	705	667	673	677
gene51424	963.68	0.325323	0.0703351	4.62533	3.74001e-06	1.44185e-05	LOC106375286	protein_coding	782.63	923.265	830.844	885.419	1101.24	1049.43	1130.27	1006.34	876	1038	992	1098	914	846	1088	900
gene29410	32.2608	-1.67006	0.36108	-4.62516	3.74307e-06	1.44295e-05	LOC106409800	protein_coding	37.5233	56.9258	53.6029	48.3836	21.6875	9.92368	16.6216	13.4179	42	64	64	60	18	8	16	12
gene94937	11.9069	-4.34787	0.940068	-4.62506	3.74499e-06	1.44361e-05	LOC106408511	protein_coding	8.93413	32.9102	23.4513	25.8046	0	0	4.1554	0	10	37	28	32	0	0	4	0
gene88122	886.923	0.337827	0.073046	4.62485	3.74863e-06	1.44494e-05	LOC106405865	protein_coding	719.197	839.655	772.216	802.361	1044.61	958.875	915.226	1043.24	805	944	922	995	867	773	881	933
gene81764	600.392	-0.356745	0.0771399	-4.62464	3.75247e-06	1.44634e-05	LOC106401460	protein_coding	652.192	677.772	692.65	673.338	520.5	553.245	494.492	538.951	730	762	827	835	432	446	476	482
gene39865	67.6665	1.12392	0.243037	4.62448	3.75534e-06	1.44737e-05	LOC106362154	lncRNA	50.0311	38.247	36.852	45.158	67.4722	110.401	91.4187	101.752	56	43	44	56	56	89	88	91
gene5170	664.139	0.374144	0.0809087	4.62428	3.75908e-06	1.44874e-05	LOC106427927	protein_coding	645.938	541.684	560.317	566.088	777.135	729.39	705.378	787.182	723	609	669	702	645	588	679	704
gene77130	1182.98	0.299807	0.064834	4.62423	3.75997e-06	1.449e-05	LOC106446582	protein_coding	1079.24	974.854	1140.74	1046.7	1284.38	1364.51	1354.66	1218.79	1208	1096	1362	1298	1066	1100	1304	1090
gene27576	236.027	0.607667	0.131411	4.62418	3.76092e-06	1.44929e-05	LOC106346539	protein_coding	196.551	208.135	170.022	174.181	312.059	249.332	309.577	268.358	220	234	203	216	259	201	298	240
gene63154	5.06245	6.01118	1.29998	4.62406	3.76304e-06	1.45003e-05	LOC106389388	protein_coding	0	0	0	0	12.0486	4.96184	14.5439	8.94525	0	0	0	0	10	4	14	8
gene43458	950.191	-0.288885	0.0624795	-4.62368	3.76995e-06	1.45262e-05	LOC106366870	protein_coding	1019.38	1058.46	1025.99	1075.73	819.305	880.726	835.234	886.698	1141	1190	1225	1334	680	710	804	793
gene98491	250.34	-0.589381	0.127473	-4.62357	3.77192e-06	1.4533e-05	LOC106434421	protein_coding	298.4	279.292	331.668	293.527	226.514	193.512	209.847	169.96	334	314	396	364	188	156	202	152
gene43111	245.936	0.575441	0.124461	4.62347	3.7737e-06	1.45388e-05	LOC106437960	protein_coding	198.338	188.567	180.91	221.758	327.722	282.825	272.178	295.193	222	212	216	275	272	228	262	264
gene115549	90.3328	-1.04213	0.225401	-4.62347	3.77382e-06	1.45388e-05	LOC106432373	pseudogene	120.611	143.204	108.043	115.314	57.8333	37.2138	64.4086	76.0346	135	161	129	143	48	30	62	68
gene22407	87.2677	1.21476	0.262742	4.62342	3.77466e-06	1.45412e-05	LOC106421090	protein_coding	23.2287	55.1468	61.9783	69.3498	132.535	133.97	110.118	111.816	26	62	74	86	110	108	106	100
gene43105	658.833	0.384093	0.0830842	4.62294	3.78338e-06	1.4574e-05	LOC106415874	protein_coding	575.358	581.71	616.433	513.672	694	749.238	725.116	815.136	644	654	736	637	576	604	698	729
gene45756	2521.19	-0.203537	0.04403	-4.62268	3.78808e-06	1.45914e-05	BNAA09G40450D	protein_coding	2730.27	2655.94	2801.59	2609.49	2248.27	2296.09	2391.43	2436.46	3056	2986	3345	3236	1866	1851	2302	2179
gene82758	285.739	0.527448	0.114101	4.62266	3.78856e-06	1.45924e-05	LOC106435091	protein_coding	231.394	233.04	231.162	241.111	361.458	302.672	370.869	314.202	259	262	276	299	300	244	357	281
gene58535	18.6972	2.49582	0.539922	4.62255	3.79047e-06	1.4599e-05	LOC106370774	protein_coding	3.57365	12.4525	5.02527	1.61279	24.0972	44.6565	29.0878	29.0721	4	14	6	2	20	36	28	26
gene23296	581.329	-0.498246	0.107787	-4.62251	3.79119e-06	1.4601e-05	LOC111215582	protein_coding	675.42	757.824	673.386	615.278	480.739	518.512	377.102	552.369	756	852	804	763	399	418	363	494
gene46366	396.758	0.461168	0.09977	4.62231	3.79486e-06	1.46144e-05	LOC106367089	protein_coding	331.456	356.675	341.718	306.429	457.847	419.275	451.899	508.761	371	401	408	380	380	338	435	455
gene42114	345.932	0.528698	0.114385	4.62211	3.79851e-06	1.46276e-05	LOC106381974	protein_coding	289.466	252.608	336.693	254.014	390.375	426.718	392.685	424.899	324	284	402	315	324	344	378	380
gene52991	135.46	0.795401	0.172101	4.62169	3.80618e-06	1.46564e-05	LOC106391480	lncRNA	106.316	98.7306	98.8303	91.9288	157.837	213.359	143.361	173.314	119	111	118	114	131	172	138	155
gene63620	5.27111	6.06036	1.31129	4.62167	3.80664e-06	1.46574e-05	LOC106379107	protein_coding	0	0	0	0	7.22916	17.3664	4.1554	13.4179	0	0	0	0	6	14	4	12
gene44637	89.3508	0.981432	0.212372	4.62128	3.81387e-06	1.46845e-05	LOC106367951	pseudogene	51.818	55.1468	72.0288	61.2858	89.1597	126.527	124.662	134.179	58	62	86	76	74	102	120	120
gene8412	89.715	-1.01272	0.219148	-4.62116	3.81599e-06	1.46919e-05	LOC106379465	protein_coding	125.078	126.304	122.282	106.444	79.5208	39.6947	60.2532	58.1441	140	142	146	132	66	32	58	52
gene73330	44.5147	-1.43048	0.309559	-4.62103	3.81843e-06	1.47002e-05	BNAC04G07910D	protein_coding	73.2599	53.3679	63.6534	69.3498	14.4583	34.7329	24.9324	22.3631	82	60	76	86	12	28	24	20
gene30113	6.0937	-5.85404	1.26683	-4.62102	3.81857e-06	1.47002e-05	LOC106352028	protein_coding	10.721	5.33679	11.7256	20.9662	0	0	0	0	12	6	14	26	0	0	0	0
gene63302	6.5184	5.62688	1.21778	4.62061	3.82609e-06	1.47284e-05	LOC106426361	protein_coding	0.893413	0	0	0	12.0486	11.1641	13.505	14.536	1	0	0	0	10	9	13	13
gene68264	447.319	-0.470186	0.101759	-4.62059	3.82658e-06	1.47295e-05	LOC106356374	protein_coding	517.286	520.337	489.964	552.379	348.205	321.279	417.617	411.482	579	585	585	685	289	259	402	368
gene88133	216.297	-0.694987	0.150413	-4.62052	3.82781e-06	1.47335e-05	LOC106406571	protein_coding	224.247	259.724	308.216	277.399	132.535	191.031	181.799	155.424	251	292	368	344	110	154	175	139
gene2871	603.42	-0.423237	0.0916111	-4.61993	3.8387e-06	1.47746e-05	LOC106352544	pseudogene	727.238	720.467	665.848	653.178	555.441	425.478	532.929	546.778	814	810	795	810	461	343	513	489
gene29854	424.27	-0.457405	0.0990075	-4.6199	3.83923e-06	1.47758e-05	LOC111198656	protein_coding	483.336	476.753	484.938	519.317	379.531	334.924	398.918	316.438	541	536	579	644	315	270	384	283
gene30242	1026.47	-0.293396	0.0635076	-4.61986	3.83999e-06	1.4778e-05	LOC106348273	protein_coding	1202.53	1136.74	1120.63	1062.83	884.368	957.635	939.119	907.943	1346	1278	1338	1318	734	772	904	812
gene51795	388.092	-0.550859	0.119241	-4.61971	3.84276e-06	1.47879e-05	LOC106375447	protein_coding	387.741	474.974	510.065	472.546	268.684	313.836	302.305	374.582	434	534	609	586	223	253	291	335
gene79779	77.2102	-1.5015	0.325046	-4.61935	3.84943e-06	1.48127e-05	LOC106398169	protein_coding	114.357	115.63	70.3538	156.44	40.9653	17.3664	33.2432	69.3257	128	130	84	194	34	14	32	62
gene92134	747.512	-0.368251	0.079721	-4.61924	3.85146e-06	1.48198e-05	LOC106411133	protein_coding	860.357	806.745	802.368	899.934	732.555	595.421	656.552	626.168	963	907	958	1116	608	480	632	560
gene37990	8.82973	4.27684	0.925886	4.61919	3.85244e-06	1.48228e-05	LOC111200076	protein_coding	1.78683	1.77893	0	0	16.8681	19.8474	12.4662	17.8905	2	2	0	0	14	16	12	16
gene82867	824.537	-0.412279	0.0892587	-4.61892	3.85739e-06	1.4841e-05	LOC106365606	protein_coding	859.463	965.069	938.888	1001.54	707.253	805.058	737.583	581.441	962	1085	1121	1242	587	649	710	520
gene100268	273.656	0.633993	0.137269	4.61862	3.86306e-06	1.4862e-05	LOC106436699	protein_coding	268.024	201.019	205.198	183.858	371.097	343.607	332.432	284.012	300	226	245	228	308	277	320	254
gene92239	189.187	0.637924	0.138125	4.61845	3.86609e-06	1.48729e-05	LOC106452915	lncRNA	156.347	163.662	146.57	125.797	231.333	240.649	224.391	224.749	175	184	175	156	192	194	216	201
gene34281	1052.63	-0.308579	0.0668164	-4.61832	3.86866e-06	1.4882e-05	LOC106353449	protein_coding	1187.35	1195.44	1129.85	1148.3	884.368	952.673	1041.97	881.107	1329	1344	1349	1424	734	768	1003	788
gene65932	217.986	0.596951	0.129261	4.61818	3.87128e-06	1.48913e-05	LOC106427703	lncRNA	181.363	163.662	191.798	157.247	244.587	285.306	263.868	256.058	203	184	229	195	203	230	254	229
gene47723	356.71	0.521404	0.112912	4.61779	3.87839e-06	1.49179e-05	LOC106423105	protein_coding	239.435	327.323	296.491	308.042	453.028	403.149	396.84	429.372	268	368	354	382	376	325	382	384
gene101763	5.83204	-5.78574	1.25298	-4.61758	3.88232e-06	1.49322e-05	LOC106355577	protein_coding	17.8683	10.6736	10.0505	8.06393	0	0	0	0	20	12	12	10	0	0	0	0
gene56408	276.49	-0.582051	0.126054	-4.61747	3.88454e-06	1.49399e-05	LOC106383006	protein_coding	333.243	325.544	346.744	320.138	179.524	266.699	211.925	228.104	373	366	414	397	149	215	204	204
gene26698	163.049	0.771759	0.167146	4.61727	3.88822e-06	1.49533e-05	LOC106447389	lncRNA	109.89	126.304	103.856	141.119	222.899	240.649	195.304	164.369	123	142	124	175	185	194	188	147
gene23478	249.787	-0.624833	0.13533	-4.6171	3.89131e-06	1.49644e-05	LOC106451291	protein_coding	316.268	287.297	302.354	305.623	249.406	186.069	188.032	163.251	354	323	361	379	207	150	181	146
gene29887	545.279	-0.391823	0.0848643	-4.61705	3.89235e-06	1.49676e-05	LOC106347975	protein_coding	573.571	670.657	624.808	605.601	481.944	496.184	448.783	460.68	642	754	746	751	400	400	432	412
gene58254	5.82425	-5.78405	1.25277	-4.61699	3.8934e-06	1.49708e-05	LOC106379364	protein_coding	17.8683	10.6736	8.37545	9.67671	0	0	0	0	20	12	10	12	0	0	0	0
gene74075	78.3268	1.07679	0.233255	4.61636	3.90529e-06	1.50158e-05	LOC106387253	protein_coding	50.9245	38.247	63.6534	48.3836	113.257	109.16	79.9914	122.997	57	43	76	60	94	88	77	110
gene94660	370.034	0.51232	0.110987	4.61603	3.91149e-06	1.50388e-05	LOC106410455	protein_coding	364.513	303.308	283.928	269.335	426.521	427.959	465.404	419.309	408	341	339	334	354	345	448	375
gene118205	95.0484	-0.959728	0.207919	-4.61588	3.91428e-06	1.50487e-05	LOC106438934	protein_coding	127.758	107.625	116.419	150.795	51.809	59.5421	73.7583	72.6802	143	121	139	187	43	48	71	65
gene17447	784.221	0.386752	0.0837889	4.61578	3.91617e-06	1.50552e-05	LOC106442734	protein_coding	666.486	708.014	675.061	669.306	1041	781.49	859.128	873.28	746	796	806	830	864	630	827	781
gene92982	214.788	0.652379	0.141348	4.61541	3.92329e-06	1.50818e-05	LOC106348634	pseudogene	144.733	187.677	177.559	158.859	236.153	231.966	293.994	287.366	162	211	212	197	196	187	283	257
gene38098	133.799	-0.857284	0.185777	-4.6146	3.93856e-06	1.51396e-05	LOC106389473	protein_coding	163.495	198.351	188.448	140.312	79.5208	88.0726	120.506	91.6888	183	223	225	174	66	71	116	82
gene104402	411.053	-0.468813	0.101595	-4.61453	3.93979e-06	1.51436e-05	LOC106418492	protein_coding	446.707	501.658	472.375	487.061	395.194	354.771	322.043	308.611	500	564	564	604	328	286	310	276
gene78210	310.68	-0.630409	0.136637	-4.61375	3.95472e-06	1.52002e-05	BNAC04G43590D	protein_coding	364.513	473.195	329.993	343.523	219.285	215.84	261.79	277.303	408	532	394	426	182	174	252	248
gene64248	408.956	0.432758	0.0937986	4.61369	3.95576e-06	1.52033e-05	LOC106387002	protein_coding	357.365	329.991	335.855	368.521	454.233	491.222	443.588	490.871	400	371	401	457	377	396	427	439
gene62464	919.086	0.318509	0.0690429	4.6132	3.96519e-06	1.52388e-05	LOC106415751	protein_coding	866.611	754.266	847.595	803.167	997.625	1086.64	1028.46	968.323	970	848	1012	996	828	876	990	866
gene108185	653.862	0.374089	0.0810922	4.61313	3.9665e-06	1.5243e-05	LOC106387350	protein_coding	577.145	515.89	584.606	599.956	804.847	707.062	745.893	695.493	646	580	698	744	668	570	718	622
gene40533	975.669	-0.305156	0.0661567	-4.61262	3.97628e-06	1.52798e-05	LOC106434960	protein_coding	1109.62	1095.82	1122.31	987.025	891.597	860.879	901.721	836.381	1242	1232	1340	1224	740	694	868	748
gene102702	281.476	-0.598607	0.129782	-4.6124	3.9804e-06	1.52948e-05	LOC106406704	protein_coding	312.695	343.333	365.17	336.266	198.802	207.157	281.528	206.859	350	386	436	417	165	167	271	185
gene27923	1394.9	-0.260862	0.0565583	-4.61226	3.98316e-06	1.53046e-05	LOC106346782	protein_coding	1490.21	1593.92	1525.17	1473.28	1251.85	1334.73	1304.79	1185.25	1668	1792	1821	1827	1039	1076	1256	1060
gene69422	38.5666	-1.65708	0.359303	-4.61194	3.98922e-06	1.53271e-05	LOC106367335	protein_coding	40.2036	70.2677	69.5162	54.8347	12.0486	13.6451	30.1266	17.8905	45	79	83	68	10	11	29	16
gene36428	382.168	0.479431	0.103957	4.61184	3.99126e-06	1.53341e-05	LOC106454450	protein_coding	304.654	361.123	326.642	285.463	455.437	411.833	471.637	440.554	341	406	390	354	378	332	454	394
gene108550	80.9775	-1.01402	0.219886	-4.61159	3.99598e-06	1.53514e-05	LOC111198373	pseudogene	100.956	120.078	86.2671	125.797	51.809	57.0611	48.8259	57.026	113	135	103	156	43	46	47	51
gene25369	158.898	-0.705791	0.153053	-4.61142	3.99921e-06	1.5363e-05	LOC106345358	protein_coding	192.977	183.23	182.585	229.016	113.257	129.008	122.584	118.525	216	206	218	284	94	104	118	106
gene2692	610.836	0.448185	0.0971959	4.61115	4.00439e-06	1.53821e-05	LOC106361140	protein_coding	581.612	515.89	490.801	478.191	812.076	724.428	673.174	610.513	651	580	586	593	674	584	648	546
gene56372	64.3355	1.10872	0.240447	4.61108	4.0059e-06	1.53871e-05	LOC111202803	lncRNA	42.8838	44.4732	41.8772	33.8685	98.7986	94.2749	91.4187	67.0894	48	50	50	42	82	76	88	60
gene244	344.252	-0.548365	0.118945	-4.61024	4.02195e-06	1.54479e-05	LOC106439523	protein_coding	418.117	405.596	345.068	466.095	320.493	270.42	257.634	270.594	468	456	412	578	266	218	248	242
gene28564	31.0845	1.66763	0.361764	4.60971	4.03235e-06	1.54871e-05	LOC111198603	lncRNA	16.0814	20.4577	12.5632	10.4831	54.2187	57.0611	35.3209	42.4899	18	23	15	13	45	46	34	38
gene15266	1900.06	-0.267361	0.0580007	-4.60962	4.03407e-06	1.54928e-05	LOC106439391	protein_coding	2095.05	1931.92	2102.24	2175.65	1674.76	1612.6	1904.21	1704.07	2345	2172	2510	2698	1390	1300	1833	1524
gene48184	974.676	-0.310368	0.067331	-4.60958	4.03489e-06	1.54952e-05	LOC106371232	protein_coding	1036.36	1118.95	1085.46	1077.34	865.09	833.589	959.896	820.727	1160	1258	1296	1336	718	672	924	734
gene46463	346.856	0.487968	0.105861	4.6095	4.03639e-06	1.55001e-05	LOC106434675	protein_coding	294.826	293.523	310.729	256.433	397.604	413.073	436.316	372.346	330	330	371	318	330	333	420	333
gene57284	457.298	0.439108	0.0952618	4.60948	4.03673e-06	1.55006e-05	BNAC02G09980D	protein_coding	385.954	378.023	418.772	369.328	589.177	523.474	473.715	519.943	432	425	500	458	489	422	456	465
gene76320	107.589	-1.06262	0.230557	-4.60894	4.04729e-06	1.55403e-05	LOC106426999	protein_coding	149.2	127.193	164.996	141.119	48.1944	57.0611	63.3698	109.579	167	143	197	175	40	46	61	98
gene75939	580.398	-0.386317	0.0838259	-4.60856	4.05469e-06	1.55679e-05	LOC106440708	protein_coding	617.348	688.446	629.834	694.304	520.5	522.234	513.191	457.326	691	774	752	861	432	421	494	409
gene97883	414.804	0.461614	0.100174	4.60812	4.06324e-06	1.55999e-05	LOC106377303	lncRNA	354.685	355.786	338.368	347.555	426.521	525.955	525.657	443.908	397	400	404	431	354	424	506	397
gene68142	750.937	-0.336273	0.0729788	-4.60781	4.06925e-06	1.56221e-05	LOC106389162	protein_coding	795.138	868.118	809.068	878.968	636.166	704.581	637.853	677.603	890	976	966	1090	528	568	614	606
gene71409	44.7032	-1.5064	0.326934	-4.60765	4.07253e-06	1.56339e-05	LOC111204125	lncRNA	55.3916	46.2522	78.7292	83.8648	21.6875	24.8092	15.5827	31.3084	62	52	94	104	18	20	15	28
gene104305	561.541	-0.421159	0.0914078	-4.60747	4.076e-06	1.56464e-05	LOC106415975	protein_coding	620.922	667.099	602.195	679.789	497.607	544.562	451.899	428.254	695	750	719	843	413	439	435	383
gene32924	13.9371	-2.83102	0.614469	-4.60727	4.07992e-06	1.56606e-05	LOC106412384	lncRNA	23.2287	28.4629	25.1263	20.9662	1.20486	3.72138	2.0777	6.70894	26	32	30	26	1	3	2	6
gene93768	378.244	0.485427	0.105366	4.60705	4.08417e-06	1.56761e-05	LOC106425622	protein_coding	301.08	297.081	308.216	353.2	454.233	462.691	385.413	464.035	337	334	368	438	377	373	371	415
gene82074	24.6525	-2.09488	0.454728	-4.6069	4.08723e-06	1.5687e-05	LOC106397256	protein_coding	48.2443	35.5786	35.1769	40.3196	16.8681	12.4046	4.1554	4.47263	54	40	42	50	14	10	4	4
gene85635	1262.58	-0.269422	0.0584839	-4.60677	4.08968e-06	1.56956e-05	BNAC06G05950D	protein_coding	1452.69	1363.55	1417.96	1287.81	1126.54	1113.93	1156.24	1181.89	1626	1533	1693	1597	935	898	1113	1057
gene56197	124.76	-0.792843	0.172112	-4.60656	4.09385e-06	1.571e-05	LOC106377682	pseudogene	138.479	172.556	160.809	161.279	83.1354	93.0345	104.924	83.8617	155	194	192	200	69	75	101	75
gene26823	583.133	0.378824	0.0822357	4.60656	4.09386e-06	1.571e-05	LOC106346108	protein_coding	519.966	534.568	483.263	491.093	707.253	601.623	673.174	654.121	582	601	577	609	587	485	648	585
gene71998	131.981	-0.868148	0.188476	-4.60615	4.10186e-06	1.57398e-05	LOC106428573	protein_coding	192.977	172.556	149.083	166.923	116.871	104.199	87.2633	65.9712	216	194	178	207	97	84	84	59
gene5705	1588.48	-0.254633	0.0552833	-4.60597	4.10551e-06	1.5753e-05	LOC106424064	protein_coding	1762.7	1782.49	1651.64	1718.42	1345.83	1478.63	1545.81	1422.29	1973	2004	1972	2131	1117	1192	1488	1272
gene39748	818.615	-0.352305	0.0764891	-4.60595	4.1059e-06	1.57537e-05	LOC106382354	protein_coding	947.911	958.843	913.761	852.357	786.774	688.455	750.049	650.767	1061	1078	1091	1057	653	555	722	582
gene56425	59.8963	-3.84152	0.834081	-4.6057	4.11088e-06	1.5772e-05	LOC106379233	pseudogene	109.89	97.8411	118.094	121.765	14.4583	14.8855	0	2.23631	123	110	141	151	12	12	0	2
gene7791	2973.12	-0.187334	0.0406759	-4.60553	4.11411e-06	1.57835e-05	LOC106392065	protein_coding	3175.19	3264.34	3169.27	3057.84	2802.51	2642.18	2840.21	2833.41	3554	3670	3784	3792	2326	2130	2734	2534
gene940	108.991	-0.994047	0.215856	-4.60515	4.12171e-06	1.58118e-05	LOC106375623	protein_coding	159.921	120.078	168.346	132.248	71.0868	81.8703	91.4187	46.9626	179	135	201	164	59	66	88	42
gene67522	519.57	-0.592853	0.128755	-4.60449	4.13484e-06	1.58614e-05	LOC106388705	protein_coding	649.511	594.163	556.13	697.53	465.076	520.993	351.131	322.029	727	668	664	865	386	420	338	288
gene19469	2379.34	-0.219684	0.0477149	-4.6041	4.14259e-06	1.58903e-05	LOC106445169	protein_coding	2745.46	2455.81	2484.16	2556.26	2202.49	2196.85	2279.23	2114.43	3073	2761	2966	3170	1828	1771	2194	1891
gene24757	4.94302	5.96861	1.29643	4.60386	4.14722e-06	1.59072e-05	LOC106445986	protein_coding	0	0	0	0	9.63889	14.8855	8.31079	6.70894	0	0	0	0	8	12	8	6
gene22997	1364.36	-0.271048	0.058883	-4.60316	4.16122e-06	1.596e-05	LOC106398793	protein_coding	1447.33	1547.67	1386.97	1586.98	1191.61	1250.38	1269.47	1234.44	1620	1740	1656	1968	989	1008	1222	1104
gene72974	196.463	-0.626864	0.136191	-4.60284	4.16775e-06	1.59842e-05	LOC106396333	protein_coding	251.049	232.15	236.188	235.467	134.944	143.893	171.41	166.605	281	261	282	292	112	116	165	149
gene51979	63.5495	-1.39302	0.302645	-4.60282	4.16805e-06	1.59846e-05	LOC111201855	lncRNA	80.4072	113.852	102.18	70.9626	40.9653	52.0993	16.6216	31.3084	90	128	122	88	34	42	16	28
gene15563	425.492	0.447985	0.0973287	4.60281	4.16832e-06	1.59847e-05	LOC106439038	protein_coding	377.914	320.207	348.419	393.52	478.33	470.134	525.657	489.752	423	360	416	488	397	379	506	438
gene26202	313.578	-0.529612	0.115064	-4.60278	4.16881e-06	1.59858e-05	LOC106452964	protein_coding	346.644	378.912	383.595	372.553	286.757	255.535	272.178	212.45	388	426	458	462	238	206	262	190
gene22040	17.7822	-2.64972	0.575696	-4.60263	4.17183e-06	1.59965e-05	LOC106454409	protein_coding	30.376	24.905	32.6642	34.6749	12.0486	0	3.11655	4.47263	34	28	39	43	10	0	3	4
gene14777	664.539	0.380205	0.0826066	4.6026	4.17254e-06	1.59984e-05	LOC106353040	lncRNA	586.972	555.916	609.733	556.411	839.788	723.188	678.368	765.937	657	625	728	690	697	583	653	685
gene65858	1363.3	0.293249	0.0637141	4.60257	4.17305e-06	1.59995e-05	LOC106388113	protein_coding	1311.53	1245.25	1262.18	1083.79	1485.59	1487.31	1574.89	1455.84	1468	1400	1507	1344	1233	1199	1516	1302
gene89846	603.616	-0.410693	0.0892425	-4.60199	4.18464e-06	1.60431e-05	LOC106347118	protein_coding	671.847	760.492	615.595	707.206	571.104	520.993	498.647	483.044	752	855	735	877	474	420	480	432
gene86260	232.623	-0.726962	0.157997	-4.60111	4.20249e-06	1.61107e-05	LOC106404586	protein_coding	320.735	288.187	282.253	270.142	128.92	151.336	189.07	230.34	359	324	337	335	107	122	182	206
gene74524	90.1873	-1.00735	0.218943	-4.60098	4.20502e-06	1.61195e-05	LOC106436416	protein_coding	103.636	131.641	130.657	116.121	77.1111	42.1756	66.4863	53.6715	116	148	156	144	64	34	64	48
gene48578	11.6862	-4.26321	0.92659	-4.60097	4.20536e-06	1.61199e-05	LOC106420333	protein_coding	23.2287	40.9154	11.7256	12.9023	0	2.48092	0	2.23631	26	46	14	16	0	2	0	2
gene69511	172.378	-0.715113	0.155455	-4.60014	4.22205e-06	1.61831e-05	LOC106424870	lncRNA	222.46	213.472	217.762	204.017	149.403	101.718	151.672	118.525	249	240	260	253	124	82	146	106
gene113158	78.8359	0.990004	0.215223	4.5999	4.22688e-06	1.62007e-05	LOC106416433	lncRNA	50.0311	48.9206	67.8411	44.3516	107.233	104.199	100.768	107.343	56	55	81	55	89	84	97	96
gene109007	37.4708	-1.55916	0.338978	-4.59961	4.23293e-06	1.62231e-05	LOC106430458	protein_coding	55.3916	51.589	56.953	59.6731	12.0486	24.8092	12.4662	26.8358	62	58	68	74	10	20	12	24
gene111200	50.2122	1.26375	0.274765	4.59938	4.23755e-06	1.62399e-05	LOC106347285	protein_coding	32.1629	30.2418	25.1263	30.6429	59.0382	84.3513	83.1079	57.026	36	34	30	38	49	68	80	51
gene64904	999.228	-0.371497	0.0807717	-4.59935	4.23812e-06	1.62412e-05	LOC106387465	protein_coding	1059.59	1248.81	1000.03	1201.53	903.646	783.97	930.808	865.453	1186	1404	1194	1490	750	632	896	774
gene35559	358.279	0.470194	0.102237	4.59906	4.24406e-06	1.62631e-05	LOC106354301	protein_coding	286.786	292.634	306.541	316.106	424.111	367.176	444.627	428.254	321	329	366	392	352	296	428	383
gene97754	19.6238	2.59955	0.565262	4.59883	4.2486e-06	1.62797e-05	LOC106355405	protein_coding	7.1473	3.55786	6.70036	4.83836	62.6528	14.8855	41.554	15.6542	8	4	8	6	52	12	40	14
gene84601	10.0233	3.89359	0.846759	4.59822	4.26113e-06	1.63268e-05	LOC106427388	protein_coding	0	0	1.67509	3.22557	10.8437	29.771	14.5439	20.1268	0	0	2	4	9	24	14	18
gene56798	271.355	-0.564903	0.122858	-4.59802	4.26535e-06	1.63421e-05	LOC106379219	protein_coding	332.35	312.202	303.191	348.362	226.514	178.626	234.78	234.813	372	351	362	432	188	144	226	210
gene63998	4.89464	5.957	1.29567	4.59762	4.27345e-06	1.63723e-05	LOC106386201	protein_coding	0	0	0	0	14.4583	7.44276	8.31079	8.94525	0	0	0	0	12	6	8	8
gene118851	234.412	-0.751046	0.163361	-4.59746	4.27673e-06	1.6384e-05	LOC111213657	protein_coding	260.877	325.544	330.83	258.046	193.983	220.802	159.983	125.234	292	366	395	320	161	178	154	112
gene28604	64.4563	1.24296	0.270364	4.59735	4.27891e-06	1.63915e-05	LOC106347346	lncRNA	50.0311	38.247	41.8772	23.3854	65.0625	99.2368	103.885	93.9251	56	43	50	29	54	80	100	84
gene19285	382.726	0.528419	0.114944	4.59717	4.28261e-06	1.64048e-05	LOC106445349	protein_coding	302.867	303.308	347.581	299.978	366.278	483.779	442.55	515.47	339	341	415	372	304	390	426	461
gene99828	1112.01	0.281612	0.0612578	4.59716	4.28284e-06	1.64048e-05	LOC106413688	protein_coding	1065.84	958.843	979.09	1012.02	1151.85	1261.55	1257.01	1209.85	1193	1078	1169	1255	956	1017	1210	1082
gene51801	223.95	0.597796	0.130041	4.59697	4.28675e-06	1.64189e-05	LOC106375446	protein_coding	178.683	160.104	178.397	195.953	248.201	250.573	301.266	278.421	200	180	213	243	206	202	290	249
gene82700	334.715	-0.52854	0.114977	-4.59693	4.28755e-06	1.64211e-05	BNAC05G51640D	protein_coding	402.036	389.586	400.346	388.681	325.312	250.573	232.702	288.484	450	438	478	482	270	202	224	258
gene26945	1142.76	0.285296	0.0620637	4.59682	4.28994e-06	1.64294e-05	LOC106346368	protein_coding	1049.76	1000.65	983.278	1085.4	1290.41	1265.27	1163.51	1303.77	1175	1125	1174	1346	1071	1020	1120	1166
gene4370	95.1738	-1.15721	0.251751	-4.59665	4.29334e-06	1.64416e-05	LOC106349474	protein_coding	116.144	144.093	127.307	138.7	26.5069	69.4657	81.0302	58.1441	130	162	152	172	22	56	78	52
gene56179	609.606	-0.406604	0.0884592	-4.59651	4.29623e-06	1.64518e-05	LOC106380514	pseudogene	715.624	692.004	765.516	607.214	506.042	513.55	511.114	565.787	801	778	914	753	420	414	492	506
gene12777	419.092	0.479937	0.104415	4.59645	4.29745e-06	1.64556e-05	LOC106437702	protein_coding	340.39	402.038	330.83	326.589	542.187	503.627	465.404	441.672	381	452	395	405	450	406	448	395
gene13468	30.6133	-1.85685	0.403985	-4.59634	4.29973e-06	1.64634e-05	LOC106438258	protein_coding	32.1629	53.3679	35.1769	70.9626	14.4583	17.3664	12.4662	8.94525	36	60	42	88	12	14	12	8
gene68562	62.798	-1.21764	0.26492	-4.59626	4.30133e-06	1.64687e-05	LOC111204002	protein_coding	82.194	81.8308	92.1299	95.1543	53.0139	22.3283	33.2432	42.4899	92	92	110	118	44	18	32	38
gene51099	470.833	0.450827	0.0980997	4.5956	4.31498e-06	1.65201e-05	LOC106439564	protein_coding	444.92	430.501	356.794	360.458	522.91	543.321	575.522	532.242	498	484	426	447	434	438	554	476
gene34189	163.765	0.755675	0.164437	4.59552	4.31667e-06	1.65257e-05	LOC106356902	protein_coding	112.57	121.857	124.794	128.216	243.382	151.336	208.809	219.159	126	137	149	159	202	122	201	196
gene111860	54.9462	1.29647	0.282124	4.59538	4.31953e-06	1.65358e-05	LOC106433846	protein_coding	27.6958	19.5682	39.3646	40.3196	68.6771	71.9467	75.836	96.1614	31	22	47	50	57	58	73	86
gene74237	434.642	-0.43688	0.0950722	-4.59524	4.32252e-06	1.65463e-05	LOC106451191	protein_coding	489.59	480.311	525.978	502.383	400.014	387.023	326.199	365.637	548	540	628	623	332	312	314	327
gene90802	118.501	0.942067	0.205016	4.5951	4.32539e-06	1.65564e-05	LOC106425596	pseudogene	72.3665	99.6201	80.4043	71.769	177.115	197.233	129.856	119.643	81	112	96	89	147	159	125	107
gene77152	1070.64	0.314767	0.0685049	4.59481	4.33136e-06	1.65784e-05	LOC106446622	protein_coding	952.378	964.18	860.996	1040.25	1202.45	1133.78	1254.93	1156.17	1066	1084	1028	1290	998	914	1208	1034
gene11563	698.058	0.349565	0.07608	4.59471	4.33356e-06	1.6586e-05	LOC106434272	protein_coding	569.104	596.831	624.808	664.468	737.375	787.692	795.758	808.427	637	671	746	824	612	635	766	723
gene57558	1307.08	-0.321163	0.0699015	-4.59451	4.33775e-06	1.66011e-05	LOC106429143	protein_coding	1506.29	1473.84	1482.45	1344.26	1183.17	1285.12	1171.82	1009.7	1686	1657	1770	1667	982	1036	1128	903
gene50052	1101.35	-0.295557	0.0643287	-4.59448	4.3382e-06	1.6602e-05	LOC106370679	protein_coding	1229.34	1223.01	1278.09	1124.11	1002.44	993.608	921.459	1038.77	1376	1375	1526	1394	832	801	887	929
gene13735	137.642	0.737699	0.160574	4.59414	4.34544e-06	1.66288e-05	LOC106388406	protein_coding	116.144	101.399	98.8303	96.7671	185.549	148.855	172.449	181.141	130	114	118	120	154	120	166	162
gene51444	500.941	-0.427456	0.0930452	-4.59407	4.34679e-06	1.66331e-05	LOC106375299	protein_coding	546.769	626.183	552.78	574.152	436.16	379.581	473.715	418.19	612	704	660	712	362	306	456	374
gene79467	1087.65	0.271453	0.0590899	4.59389	4.35053e-06	1.66465e-05	LOC106400825	protein_coding	987.221	989.974	987.465	978.961	1208.48	1146.18	1260.12	1142.76	1105	1113	1179	1214	1003	924	1213	1022
gene86004	411.65	-0.516939	0.112544	-4.59323	4.36442e-06	1.66988e-05	LOC106402469	protein_coding	443.133	450.959	488.289	556.411	327.722	295.229	334.509	396.946	496	507	583	690	272	238	322	355
gene8730	305.392	0.500823	0.109038	4.59311	4.36681e-06	1.6707e-05	LOC106396781	protein_coding	259.09	241.045	261.314	249.982	393.989	351.05	364.636	322.029	290	271	312	310	327	283	351	288
gene82506	78.904	-1.19152	0.259427	-4.59288	4.37173e-06	1.6725e-05	LOC106372061	protein_coding	95.5952	122.746	97.1552	124.184	24.0972	47.1375	64.4086	55.9078	107	138	116	154	20	38	62	50
gene11468	5768.85	-0.206441	0.0449515	-4.59252	4.3792e-06	1.67527e-05	LOC106433609	protein_coding	6247.64	6035.02	6321.79	6115.68	5455.61	5816.52	5330.33	4828.2	6993	6785	7548	7584	4528	4689	5131	4318
gene15981	317.237	0.504651	0.109886	4.59251	4.37954e-06	1.67531e-05	LOC111214661	protein_coding	257.303	275.734	281.415	235.467	363.868	365.936	409.306	348.865	288	310	336	292	302	295	394	312
gene11714	58.6848	-1.21383	0.264314	-4.59239	4.38207e-06	1.67619e-05	LOC106345412	protein_coding	98.2754	85.3886	75.379	69.3498	31.3264	37.2138	45.7093	26.8358	110	96	90	86	26	30	44	24
gene96920	2567.72	0.201909	0.0439709	4.59189	4.39254e-06	1.68011e-05	LOC106411674	protein_coding	2498.88	2347.3	2282.31	2424.82	2743.47	2727.77	2662.57	2854.65	2797	2639	2725	3007	2277	2199	2563	2553
gene34219	72.7008	-1.06825	0.232662	-4.59144	4.40194e-06	1.68361e-05	BNAA07G20360D	protein_coding	86.6611	102.288	96.3176	108.863	37.3507	49.6184	60.2532	40.2536	97	115	115	135	31	40	58	36
gene43295	42.2189	1.41347	0.307887	4.59087	4.414e-06	1.68814e-05	LOC106432021	protein_coding	29.4826	13.342	23.4513	25.8046	65.0625	58.3016	52.9813	69.3257	33	15	28	32	54	47	51	62
gene75662	16.9429	-2.70717	0.589727	-4.59056	4.42064e-06	1.69059e-05	LOC106350799	protein_coding	33.9497	30.2418	34.3393	19.3534	0	2.48092	6.23309	8.94525	38	34	41	24	0	2	6	8
gene109443	471.547	0.523619	0.114075	4.59014	4.42942e-06	1.69385e-05	LOC106377475	protein_coding	339.497	394.922	425.473	387.069	606.045	596.661	591.105	431.608	380	444	508	480	503	481	569	386
gene46978	582.227	-0.409492	0.0892144	-4.58998	4.4329e-06	1.6951e-05	LOC106420178	protein_coding	698.649	604.836	658.31	696.723	489.173	439.123	529.813	541.188	782	680	786	864	406	354	510	484
gene10322	20.2813	-2.3109	0.503551	-4.58921	4.4492e-06	1.70124e-05	LOC106450723	protein_coding	35.7365	25.7945	30.1516	43.5452	2.40972	4.96184	6.23309	13.4179	40	29	36	54	2	4	6	12
gene42484	133.5	0.940409	0.204923	4.58909	4.4519e-06	1.70218e-05	LOC106358615	protein_coding	69.6862	124.525	85.4296	86.284	222.899	138.931	156.866	183.378	78	140	102	107	185	112	151	164
gene53448	1394.41	-0.294549	0.0641856	-4.58902	4.45334e-06	1.70264e-05	LOC106376115	protein_coding	1458.05	1549.45	1612.27	1524.08	1172.33	1317.37	1153.12	1368.62	1632	1742	1925	1890	973	1062	1110	1224
gene50426	131.366	0.812212	0.176994	4.58891	4.45556e-06	1.7034e-05	BNAA10G23470D	protein_coding	98.2754	93.3938	82.0794	108.057	151.812	143.893	205.692	167.723	110	105	98	134	126	116	198	150
gene60044	10.5303	3.49623	0.761916	4.58873	4.45948e-06	1.70481e-05	LOC106451839	protein_coding	3.57365	0	1.67509	1.61279	18.0729	19.8474	10.3885	29.0721	4	0	2	2	15	16	10	26
gene40678	568.586	0.360273	0.0785178	4.58842	4.46606e-06	1.70724e-05	LOC111200840	protein_coding	507.459	473.195	515.928	495.125	662.673	631.394	652.397	610.513	568	532	616	614	550	509	628	546
gene72113	428.403	-0.470747	0.102601	-4.58815	4.47199e-06	1.70941e-05	LOC106415588	protein_coding	532.474	506.106	511.74	440.29	409.653	347.329	354.247	325.384	596	569	611	546	340	280	341	291
gene20696	90.5492	-1.02994	0.224487	-4.58797	4.47575e-06	1.71076e-05	BNAA04G16550D	protein_coding	135.799	93.3938	133.17	124.184	39.7604	66.9848	69.6029	61.4986	152	105	159	154	33	54	67	55
gene12383	15.6926	2.48056	0.540668	4.58795	4.47612e-06	1.71081e-05	LOC106437116	protein_coding	7.1473	7.11572	3.35018	1.61279	31.3264	29.771	22.8547	22.3631	8	8	4	2	26	24	22	20
gene31829	1668.84	-0.252113	0.0549526	-4.58782	4.47901e-06	1.71183e-05	LOC106386346	protein_coding	1772.53	1749.58	1864.37	1869.22	1443.42	1649.81	1543.73	1458.08	1984	1967	2226	2318	1198	1330	1486	1304
gene95049	339.262	0.497338	0.108412	4.58748	4.48624e-06	1.7145e-05	LOC106410832	protein_coding	317.162	278.403	262.989	267.722	406.038	354.771	400.996	426.018	355	313	314	332	337	286	386	381
gene26271	370.133	0.576973	0.12578	4.58718	4.49284e-06	1.71693e-05	LOC106453059	protein_coding	305.547	275.734	249.588	358.038	407.243	396.947	517.347	450.617	342	310	298	444	338	320	498	403
gene3792	12073.6	-0.116477	0.025392	-4.58716	4.49325e-06	1.717e-05	LOC106453663	protein_coding	12613.2	12333.3	12708.1	12590.2	11535.3	11543.7	11932.2	11332.5	14118	13866	15173	15613	9574	9306	11486	10135
gene19958	2021.76	-0.22164	0.0483178	-4.58713	4.49378e-06	1.71711e-05	LOC106396361	protein_coding	2058.42	2221.88	2296.55	2130.49	1845.85	1840.84	1865.77	1914.28	2304	2498	2742	2642	1532	1484	1796	1712
gene74871	932.414	-0.338412	0.073775	-4.58708	4.4949e-06	1.71744e-05	LOC106401943	protein_coding	1092.64	994.422	1030.18	1048.31	922.923	734.352	841.467	795.009	1223	1118	1230	1300	766	592	810	711
gene106030	576.53	-0.456511	0.0995258	-4.58686	4.49957e-06	1.71914e-05	LOC106372257	protein_coding	663.806	641.304	718.613	645.921	487.969	431.68	587.988	434.963	743	721	858	801	405	348	566	389
gene23751	217.652	0.75045	0.16361	4.58683	4.5003e-06	1.71933e-05	LOC106451445	lncRNA	174.216	169.888	182.585	122.572	260.25	277.863	215.042	338.801	195	191	218	152	216	224	207	303
gene39534	727.315	-0.339542	0.0740275	-4.5867	4.50311e-06	1.72031e-05	LOC106391514	protein_coding	807.645	867.228	785.617	790.265	684.361	595.421	646.164	641.822	904	975	938	980	568	480	622	574
gene34398	80.7032	-1.00873	0.219934	-4.58653	4.50668e-06	1.72158e-05	LOC106442569	protein_coding	105.423	124.525	90.4548	111.282	57.8333	44.6565	63.3698	48.0807	118	140	108	138	48	36	61	43
gene52952	115.877	-0.940427	0.205049	-4.58636	4.51038e-06	1.72291e-05	LOC106376029	protein_coding	121.504	168.998	163.321	154.827	68.6771	111.641	66.4863	71.562	136	190	195	192	57	90	64	64
gene61235	158.839	-0.779198	0.169896	-4.58632	4.51136e-06	1.72319e-05	LOC106418732	protein_coding	217.993	185.009	227.812	172.568	86.75	126.527	128.817	125.234	244	208	272	214	72	102	124	112
gene31978	8.66704	4.70061	1.02499	4.58601	4.51799e-06	1.72563e-05	LOC106435529	protein_coding	0	0.889465	1.67509	0	22.8924	12.4046	12.4662	19.0087	0	1	2	0	19	10	12	17
gene57164	92.1348	-1.11541	0.24323	-4.58583	4.52196e-06	1.72706e-05	LOC106357800	protein_coding	91.1281	146.762	103.018	162.891	51.809	71.9467	44.6705	64.8531	102	165	123	202	43	58	43	58
gene56807	31.2751	1.79447	0.391322	4.58565	4.52576e-06	1.72842e-05	LOC106377802	pseudogene	17.8683	12.4525	17.5884	8.06393	38.5555	74.4276	34.282	46.9626	20	14	21	10	32	60	33	42
gene91875	367.086	0.542516	0.11831	4.58556	4.52777e-06	1.72909e-05	LOC106349448	protein_coding	294.826	307.755	283.09	310.461	420.496	359.733	426.967	533.361	330	346	338	385	349	290	411	477
gene82344	21.0392	2.70262	0.5894	4.58537	4.5318e-06	1.73054e-05	LOC106347079	protein_coding	1.78683	14.2314	0	6.45114	38.5555	44.6565	29.0878	33.5447	2	16	0	8	32	36	28	30
gene12352	11.2161	-3.58368	0.781557	-4.5853	4.53329e-06	1.73102e-05	LOC111212826	protein_coding	30.376	19.5682	15.0758	17.7406	2.40972	2.48092	2.0777	0	34	22	18	22	2	2	2	0
gene45390	329.795	-0.559126	0.121946	-4.58502	4.53949e-06	1.7333e-05	LOC106368437	protein_coding	424.371	346.891	423.798	375.779	315.674	270.42	255.557	225.868	475	390	506	466	262	218	246	202
gene55921	2804.48	-0.196068	0.0427659	-4.58468	4.54688e-06	1.73603e-05	LOC106349216	protein_coding	3021.52	2956.58	2974.12	3023.97	2621.78	2786.07	2578.42	2473.36	3382	3324	3551	3750	2176	2246	2482	2212
gene41452	54.9542	-1.28706	0.280759	-4.58424	4.55646e-06	1.73959e-05	LOC106436054	protein_coding	96.4886	59.5941	72.8664	83.0585	33.7361	31.0115	40.5151	22.3631	108	67	87	103	28	25	39	20
gene54925	458.746	-0.422313	0.0921256	-4.5841	4.55938e-06	1.74062e-05	LOC106373727	pseudogene	561.063	510.553	515.928	514.479	424.111	352.291	382.296	409.245	628	574	616	638	352	284	368	366
gene54234	48.4949	1.43338	0.31269	4.58403	4.56091e-06	1.74111e-05	LOC106446239	protein_coding	26.8024	30.2418	35.1769	12.9023	62.6528	68.2253	89.341	62.6168	30	34	42	16	52	55	86	56
gene113090	1868.1	0.261298	0.0570037	4.58388	4.56437e-06	1.74234e-05	LOC106429310	protein_coding	1840.43	1640.17	1603.9	1714.39	2077.18	1992.18	2171.19	1905.34	2060	1844	1915	2126	1724	1606	2090	1704
gene18591	48.1349	1.36614	0.298052	4.58356	4.57125e-06	1.74487e-05	LOC106432697	protein_coding	16.9748	33.7997	30.9892	25.8046	63.8576	66.9848	56.0978	90.5707	19	38	37	32	53	54	54	81
gene76486	19.3119	2.44697	0.533862	4.58351	4.57224e-06	1.74516e-05	LOC106351291	lncRNA	8.93413	3.55786	6.70036	4.83836	10.8437	35.9733	46.7482	36.8992	10	4	8	6	9	29	45	33
gene78267	522.34	0.43451	0.0948016	4.58336	4.5756e-06	1.74635e-05	LOC106377069	protein_coding	428.838	448.29	469.025	432.227	526.524	580.535	693.951	599.332	480	504	560	536	437	468	668	536
gene78242	655.929	0.431759	0.0942104	4.58292	4.58518e-06	1.74991e-05	LOC106377085	protein_coding	540.515	539.905	597.169	554.798	802.437	867.081	712.65	632.877	605	607	713	688	666	699	686	566
gene10807	24.8441	2.26703	0.494678	4.58284	4.58695e-06	1.7505e-05	LOC106428305	protein_coding	12.5078	7.11572	1.67509	12.9023	62.6528	22.3283	41.554	38.0173	14	8	2	16	52	18	40	34
gene38671	197.407	-0.746626	0.162926	-4.58261	4.59201e-06	1.75233e-05	LOC106361379	protein_coding	235.861	265.061	244.563	243.531	167.476	168.703	157.905	96.1614	264	298	292	302	139	136	152	86
gene57307	840.836	-0.34861	0.0760751	-4.58245	4.59568e-06	1.75364e-05	LOC106416662	protein_coding	1036.36	912.591	906.223	912.837	806.052	714.505	759.398	678.721	1160	1026	1082	1132	669	576	731	607
gene81786	467.455	-0.44962	0.0981231	-4.5822	4.6011e-06	1.75562e-05	LOC106397447	protein_coding	530.687	535.458	504.202	588.667	371.097	377.1	373.986	458.444	594	602	602	730	308	304	360	410
gene28326	62.5858	1.13968	0.248747	4.58167	4.61275e-06	1.75997e-05	LOC106346971	protein_coding	46.4575	39.1365	33.5018	37.0941	103.618	96.7559	74.7971	69.3257	52	44	40	46	86	78	72	62
gene76015	7752.02	-0.168751	0.0368318	-4.58166	4.61299e-06	1.75997e-05	LOC106389141	protein_coding	8347.16	8675.84	7844.44	7952.65	7497.85	7384.46	7364.4	6949.34	9343	9754	9366	9862	6223	5953	7089	6215
gene33392	9.04763	4.75124	1.03702	4.58161	4.61411e-06	1.76031e-05	LOC106435031	protein_coding	2.68024	0	0	0	24.0972	13.6451	20.777	11.1816	3	0	0	0	20	11	20	10
gene22120	1228.43	0.260724	0.0569157	4.58088	4.63031e-06	1.76639e-05	LOC106450472	protein_coding	1097.11	1144.74	1088.81	1139.43	1424.15	1326.05	1323.49	1283.64	1228	1287	1300	1413	1182	1069	1274	1148
gene15578	501.13	-0.443011	0.0967094	-4.58085	4.631e-06	1.76656e-05	BNAA08G02310D	protein_coding	597.693	607.505	536.866	569.313	433.75	354.771	438.394	470.744	669	683	641	706	360	286	422	421
gene74056	392.932	-0.632008	0.137978	-4.5805	4.6386e-06	1.76937e-05	LOC106387235	protein_coding	439.559	446.511	477.401	547.541	231.333	354.771	380.219	266.121	492	502	570	679	192	286	366	238
gene8623	262.655	-0.531723	0.116088	-4.58034	4.6423e-06	1.77069e-05	LOC106397053	protein_coding	314.481	308.644	308.216	311.268	187.958	223.283	232.702	214.686	352	347	368	386	156	180	224	192
gene69177	50.6644	-3.71089	0.810194	-4.58025	4.64427e-06	1.77135e-05	LOC106387074	lncRNA	73.2599	129.862	73.7039	99.9927	9.63889	0	16.6216	2.23631	82	146	88	124	8	0	16	2
gene78261	886.487	0.36936	0.0806423	4.58023	4.64466e-06	1.7714e-05	LOC106377074	protein_coding	836.235	720.467	786.455	753.171	1003.65	889.41	1137.54	964.969	936	810	939	934	833	717	1095	863
gene6744	35.5716	1.92412	0.42011	4.58004	4.64885e-06	1.77291e-05	LOC106384719	protein_coding	20.5485	3.55786	10.0505	24.9982	74.7014	48.3779	50.9036	51.4352	23	4	12	31	62	39	49	46
gene72999	41.5455	1.68798	0.368557	4.57996	4.65059e-06	1.77348e-05	LOC106392371	lncRNA	13.4012	11.563	32.6642	20.9662	49.3993	68.2253	91.4187	44.7263	15	13	39	26	41	55	88	40
gene75157	72.6091	-1.09979	0.240142	-4.57973	4.65573e-06	1.77535e-05	LOC106394577	lncRNA	108.103	103.178	76.2166	108.057	53.0139	52.0993	33.2432	46.9626	121	116	91	134	44	42	32	42
gene24134	635.956	0.39256	0.0857175	4.5797	4.65648e-06	1.77554e-05	LOC106451598	protein_coding	528.901	606.615	547.754	516.091	802.437	731.871	689.796	664.185	592	682	654	640	666	590	664	594
gene50551	1003.01	0.287927	0.0628707	4.57967	4.65701e-06	1.77565e-05	LOC106419507	protein_coding	949.698	889.465	850.945	922.513	1156.67	1089.12	1072.09	1093.56	1063	1000	1016	1144	960	878	1032	978
gene96724	132.183	0.818819	0.178818	4.57905	4.67091e-06	1.78085e-05	LOC106413974	lncRNA	67.006	101.399	111.393	102.412	161.451	179.867	166.216	167.723	75	114	133	127	134	145	160	150
gene20078	502.146	-0.390358	0.0852491	-4.57903	4.67146e-06	1.78097e-05	LOC111215041	protein_coding	572.678	562.142	595.494	548.347	407.243	465.172	445.666	420.427	641	632	711	680	338	375	429	376
gene17413	323.839	0.514371	0.112336	4.57885	4.67537e-06	1.78237e-05	LOC106444604	protein_coding	289.466	219.698	280.577	276.593	392.785	387.023	367.752	376.819	324	247	335	343	326	312	354	337
gene99140	822.744	-0.407317	0.0889584	-4.57874	4.67793e-06	1.78325e-05	LOC106414032	protein_coding	940.764	954.396	948.938	911.224	685.566	571.852	814.457	754.756	1053	1073	1133	1130	569	461	784	675
gene74605	28.5706	-2.34372	0.511894	-4.57852	4.68276e-06	1.78499e-05	LOC106348615	pseudogene	31.2695	36.4681	54.4404	69.3498	7.22916	2.48092	22.8547	4.47263	35	41	65	86	6	2	22	4
gene37023	10.3316	-4.09801	0.895078	-4.57838	4.68593e-06	1.78611e-05	LOC106423614	protein_coding	25.0156	17.7893	18.426	16.9342	2.40972	0	2.0777	0	28	20	22	21	2	0	2	0
gene31580	64.6495	-1.1906	0.260062	-4.57814	4.69127e-06	1.78805e-05	LOC106399489	protein_coding	87.5545	92.5044	107.206	72.5753	24.0972	47.1375	43.6316	42.4899	98	104	128	90	20	38	42	38
gene37604	628.354	-0.362011	0.0790745	-4.5781	4.69224e-06	1.78833e-05	LOC106367014	protein_coding	717.411	698.23	678.411	732.205	514.476	607.825	537.085	541.188	803	785	810	908	427	490	517	484
gene41299	179.822	-0.665999	0.145478	-4.57801	4.69424e-06	1.78899e-05	LOC106446812	protein_coding	234.074	209.914	212.736	225.79	151.812	136.451	153.75	114.052	262	236	254	280	126	110	148	102
gene72811	2489.44	-0.210188	0.0459137	-4.57789	4.69699e-06	1.78995e-05	LOC106396459	protein_coding	2638.25	2569.66	2856.87	2615.94	2379.6	2309.74	2312.48	2232.96	2953	2889	3411	3244	1975	1862	2226	1997
gene90165	157.988	0.728452	0.159126	4.57782	4.69845e-06	1.79041e-05	LOC106405849	protein_coding	136.692	108.515	117.256	112.895	222.899	217.08	179.721	168.842	153	122	140	140	185	175	173	151
gene69207	14.0327	-3.12897	0.683557	-4.57748	4.70611e-06	1.79324e-05	LOC106385922	protein_coding	28.5892	28.4629	23.4513	20.1598	0	7.44276	4.1554	0	32	32	28	25	0	6	4	0
gene153	505.53	-0.474262	0.103608	-4.57746	4.70654e-06	1.79331e-05	LOC106436073	protein_coding	621.815	651.088	546.917	532.219	460.257	419.275	457.093	355.574	696	732	653	660	382	338	440	318
gene44511	468.862	0.475891	0.103966	4.57739	4.70822e-06	1.79385e-05	LOC106451355	protein_coding	432.412	332.66	426.31	377.392	583.153	544.562	571.367	483.044	484	374	509	468	484	439	550	432
gene75517	126.366	0.958291	0.20936	4.57725	4.7113e-06	1.79493e-05	LOC106376361	protein_coding	85.7677	69.3783	74.5415	113.701	113.257	186.069	185.954	182.259	96	78	89	141	94	150	179	163
gene14342	390.213	0.457513	0.099954	4.57724	4.7116e-06	1.79495e-05	LOC106442073	protein_coding	323.416	338.886	333.343	320.138	428.93	429.199	430.083	517.706	362	381	398	397	356	346	414	463
gene25285	229.622	0.652292	0.142531	4.57651	4.72805e-06	1.80112e-05	LOC106394811	protein_coding	150.093	217.029	170.022	177.406	236.153	305.153	297.111	284.012	168	244	203	220	196	246	286	254
gene93640	1640.32	0.232411	0.0507871	4.57618	4.73542e-06	1.80384e-05	LOC106411183	protein_coding	1563.47	1457.83	1517.63	1493.44	1847.05	1816.03	1714.1	1713.02	1750	1639	1812	1852	1533	1464	1650	1532
gene83760	402.532	-0.555577	0.121407	-4.57613	4.73653e-06	1.80416e-05	BNAC05G52130D	protein_coding	506.565	545.242	381.083	483.029	322.903	348.569	278.411	354.456	567	613	455	599	268	281	268	317
gene112630	54.3095	-1.20456	0.263232	-4.57604	4.73864e-06	1.80487e-05	LOC111211290	lncRNA	72.3665	86.2781	77.8917	66.1242	39.7604	35.9733	27.0101	29.0721	81	97	93	82	33	29	26	26
gene54981	333.509	-0.56618	0.123728	-4.576	4.73948e-06	1.8051e-05	LOC106436494	protein_coding	373.447	391.365	433.848	395.132	209.646	260.497	317.888	286.248	418	440	518	490	174	210	306	256
gene65206	5.22707	6.05591	1.32342	4.57594	4.74086e-06	1.80553e-05	LOC106413702	protein_coding	0	0	0	0	2.40972	12.4046	12.4662	14.536	0	0	0	0	2	10	12	13
gene99936	34.2395	-1.95025	0.426215	-4.57575	4.74515e-06	1.80707e-05	LOC106365796	protein_coding	53.6048	65.8204	43.5523	54.0283	9.63889	32.252	8.31079	6.70894	60	74	52	67	8	26	8	6
gene84299	565.45	-0.435309	0.0951404	-4.57544	4.75217e-06	1.80965e-05	BNAC05G44360D	protein_coding	628.069	633.299	664.173	673.338	520.5	535.879	474.754	393.591	703	712	793	835	432	432	457	352
gene59729	12.4024	3.76266	0.822368	4.57539	4.7533e-06	1.80998e-05	LOC106404402	protein_coding	3.57365	0	0	3.22557	4.81944	24.8092	27.0101	35.781	4	0	0	4	4	20	26	32
gene68833	608.759	-0.404932	0.0885036	-4.57532	4.75503e-06	1.81055e-05	LOC106418224	protein_coding	641.471	692.893	660.823	778.975	568.694	497.424	542.279	487.516	718	779	789	966	472	401	522	436
gene67356	924.154	0.369559	0.0807781	4.57499	4.76246e-06	1.81328e-05	LOC106385597	protein_coding	803.178	724.914	897.848	798.329	975.937	1156.11	956.78	1080.14	899	815	1072	990	810	932	921	966
gene68196	2114.06	-0.265613	0.0580659	-4.57434	4.77727e-06	1.81882e-05	LOC106389194	protein_coding	2217.45	2273.47	2258.02	2485.3	1859.1	1865.65	2142.11	1811.41	2482	2556	2696	3082	1543	1504	2062	1620
gene105459	90.6532	0.951884	0.208107	4.57402	4.78465e-06	1.82154e-05	LOC106369829	protein_coding	51.818	53.3679	75.379	66.1242	115.667	141.412	116.351	105.107	58	60	90	82	96	114	112	94
gene1914	394.64	0.465305	0.101735	4.57372	4.79149e-06	1.82404e-05	LOC106416178	protein_coding	326.989	295.302	321.617	381.424	450.618	476.336	450.86	453.971	366	332	384	473	374	384	434	406
gene52874	4.85111	5.94607	1.3001	4.57354	4.7955e-06	1.82548e-05	LOC106351283	protein_coding	0	0	0	0	7.22916	12.4046	12.4662	6.70894	0	0	0	0	6	10	12	6
gene109441	492.074	-0.458394	0.100229	-4.57346	4.79735e-06	1.82608e-05	LOC106375076	protein_coding	605.734	509.663	541.054	622.535	391.58	379.581	413.462	472.98	678	573	646	772	325	306	398	423
gene112643	285.721	-0.524783	0.114746	-4.57344	4.79775e-06	1.82614e-05	LOC106397067	protein_coding	357.365	341.555	321.617	327.395	240.972	260.497	230.624	205.741	400	384	384	406	200	210	222	184
gene49826	62.9753	1.43518	0.313825	4.57319	4.80364e-06	1.82828e-05	LOC106372396	protein_coding	21.4419	28.4629	50.2527	35.4813	137.354	91.794	83.1079	55.9078	24	32	60	44	114	74	80	50
gene101112	13.7086	3.26614	0.714205	4.57311	4.80527e-06	1.82881e-05	LOC106374915	pseudogene	5.36048	1.77893	0	3.22557	33.7361	29.771	29.0878	6.70894	6	2	0	4	28	24	28	6
gene54773	227.036	-0.772419	0.168912	-4.5729	4.81013e-06	1.83056e-05	LOC106432386	lncRNA	282.319	273.955	289.79	299.978	200.007	104.199	155.827	210.213	316	308	346	372	166	84	150	188
gene11085	782.11	0.348035	0.0761128	4.57262	4.8167e-06	1.83297e-05	LOC106430351	protein_coding	696.862	679.551	737.039	638.663	853.041	970.039	849.778	831.908	780	764	880	792	708	782	818	744
gene65133	2911.55	0.185214	0.0405074	4.57235	4.82281e-06	1.8352e-05	LOC106387925	protein_coding	2759.75	2747.56	2659.2	2733.67	3003.72	3210.31	3188.23	2989.95	3089	3089	3175	3390	2493	2588	3069	2674
gene6335	2077.63	0.200203	0.0437893	4.57196	4.83185e-06	1.83854e-05	LOC106354467	protein_coding	1896.72	1912.35	1970.74	1954.7	2148.27	2245.23	2207.55	2285.51	2123	2150	2353	2424	1783	1810	2125	2044
gene52898	622.652	-0.38322	0.0838294	-4.57142	4.84422e-06	1.84315e-05	LOC106441502	protein_coding	708.477	703.567	742.065	666.887	473.51	540.84	589.027	556.842	793	791	886	827	393	436	567	498
gene100164	529.459	0.391077	0.0855617	4.5707	4.86101e-06	1.84944e-05	LOC106411840	lncRNA	444.026	441.175	508.39	438.678	610.864	585.497	578.639	628.404	497	496	607	544	507	472	557	562
gene49906	35.5759	1.61213	0.352729	4.57046	4.8665e-06	1.85141e-05	LOC106430934	protein_coding	14.2946	23.1261	16.7509	16.1279	31.3264	62.023	70.6417	50.317	16	26	20	20	26	50	68	45
gene81347	1278.97	0.274661	0.060095	4.57045	4.8667e-06	1.85141e-05	LOC106365582	protein_coding	1181.09	1179.43	1160.84	1110.4	1368.72	1324.81	1372.32	1534.11	1322	1326	1386	1377	1136	1068	1321	1372
gene114202	857.538	0.455264	0.0996247	4.56979	4.88218e-06	1.85721e-05	LOC106435499	protein_coding	676.314	744.482	716.938	756.396	760.267	1006.01	1033.65	1166.24	757	837	856	938	631	811	995	1043
gene115671	12.7742	3.26759	0.715045	4.56977	4.88266e-06	1.85729e-05	LOC106441793	protein_coding	3.57365	6.22625	0	0	30.1215	22.3283	18.6993	21.245	4	7	0	0	25	18	18	19
gene26089	1270.32	-0.26602	0.058219	-4.5693	4.89357e-06	1.86134e-05	LOC106402255	protein_coding	1471.45	1384.01	1325.83	1366.03	1191.61	1197.04	1108.45	1118.16	1647	1556	1583	1694	989	965	1067	1000
gene58552	27.9178	1.96966	0.431076	4.56917	4.89663e-06	1.86241e-05	LOC106454308	pseudogene	11.6144	12.4525	6.70036	14.5151	54.2187	57.0611	18.6993	48.0807	13	14	8	18	45	46	18	43
gene9637	383.124	0.448549	0.0981693	4.56913	4.89744e-06	1.86262e-05	LOC106399654	protein_coding	335.03	296.192	321.617	343.523	456.642	405.63	460.21	446.144	375	333	384	426	379	327	443	399
gene44049	1270.04	0.301315	0.0659466	4.56908	4.89867e-06	1.86299e-05	LOC106362441	protein_coding	1173.05	1210.56	1005.89	1162.01	1438.6	1448.86	1409.72	1311.6	1313	1361	1201	1441	1194	1168	1357	1173
gene17314	188.292	-0.652808	0.142878	-4.56897	4.90121e-06	1.86386e-05	LOC106438336	protein_coding	203.698	228.592	253.776	234.66	136.149	141.412	139.206	168.842	228	257	303	291	113	114	134	151
gene43243	84.7054	-1.15123	0.251975	-4.56883	4.9046e-06	1.86505e-05	LOC106416674	protein_coding	91.1281	83.6097	164.996	127.41	57.8333	44.6565	49.8647	58.1441	102	94	197	158	48	36	48	52
gene118754	594.582	-0.416715	0.0912091	-4.56878	4.90568e-06	1.86536e-05	LOC106381340	protein_coding	632.536	716.019	714.426	656.404	555.441	503.627	544.357	433.845	708	805	853	814	461	406	524	388
gene16194	13.3043	2.97347	0.650867	4.56848	4.91267e-06	1.86792e-05	LOC106444235	protein_coding	3.57365	5.33679	0	3.22557	14.4583	17.3664	31.1655	31.3084	4	6	0	4	12	14	30	28
gene92416	348.261	-0.565745	0.123847	-4.56808	4.92213e-06	1.87142e-05	LOC106410617	protein_coding	428.838	416.27	422.96	393.52	336.156	307.634	264.906	215.804	480	468	505	488	279	248	255	193
gene50391	814.882	-0.32751	0.0716978	-4.56793	4.92576e-06	1.8727e-05	LOC106419481	protein_coding	866.611	857.444	983.278	919.288	734.965	751.719	714.728	691.021	970	964	1174	1140	610	606	688	618
gene73488	5.91577	-5.81031	1.272	-4.56786	4.92735e-06	1.87321e-05	LOC106375891	protein_coding	8.93413	11.563	5.86281	20.9662	0	0	0	0	10	13	7	26	0	0	0	0
gene47799	57.7547	-1.49749	0.327845	-4.56769	4.93129e-06	1.87461e-05	LOC106423011	protein_coding	83.9808	108.515	83.7545	64.5114	36.1458	32.252	10.3885	42.4899	94	122	100	80	30	26	10	38
gene82997	714.401	0.341424	0.0747524	4.5674	4.93819e-06	1.87713e-05	LOC106439809	protein_coding	625.389	654.646	642.397	598.343	756.653	845.993	753.165	838.617	700	736	767	742	628	682	725	750
gene22520	812.854	-0.331291	0.0725361	-4.56726	4.9415e-06	1.87829e-05	LOC106450778	protein_coding	859.463	952.617	869.371	940.254	763.882	723.188	662.786	731.274	962	1071	1038	1166	634	583	638	654
gene5926	457.245	-0.479644	0.105035	-4.56652	4.95885e-06	1.88479e-05	LOC106396384	protein_coding	443.133	515.89	586.281	583.828	387.965	391.985	355.286	393.591	496	580	700	724	322	316	342	352
gene83231	11.3994	-3.90011	0.854097	-4.56635	4.96285e-06	1.88621e-05	LOC111206431	lncRNA	19.6551	26.6839	11.7256	27.4174	0	1.24046	0	4.47263	22	30	14	34	0	1	0	4
gene87185	47.7172	1.51345	0.331475	4.56581	4.9756e-06	1.89096e-05	LOC106404739	protein_coding	21.4419	32.0207	10.0505	35.4813	71.0868	64.5039	64.4086	82.7436	24	36	12	44	59	52	62	74
gene116335	461.453	-0.427874	0.0937203	-4.56544	4.98454e-06	1.89426e-05	LOC106448584	protein_coding	550.342	511.442	564.505	490.287	403.628	416.794	353.209	401.418	616	575	674	608	335	336	340	359
gene50788	314.45	0.50445	0.110497	4.56527	4.98854e-06	1.89568e-05	LOC106372624	protein_coding	271.598	238.377	271.364	258.046	354.229	419.275	344.898	357.81	304	268	324	320	294	338	332	320
gene76384	514.833	0.387072	0.0847941	4.56485	4.99861e-06	1.8994e-05	LOC106428034	protein_coding	436.879	418.049	462.325	466.901	626.528	558.207	581.755	568.023	489	470	552	579	520	450	560	508
gene100301	1496.29	0.300879	0.0659134	4.56476	5.0007e-06	1.9001e-05	LOC106368925	protein_coding	1403.55	1319.08	1324.16	1319.26	1466.32	1611.36	1860.58	1666.05	1571	1483	1581	1636	1217	1299	1791	1490
gene23826	492.419	0.611341	0.13393	4.56463	5.00367e-06	1.90113e-05	LOC106361249	protein_coding	342.177	372.686	366.845	477.385	462.667	533.398	733.427	650.767	383	419	438	592	384	430	706	582
gene112066	26.8786	2.01949	0.442455	4.56428	5.01218e-06	1.90426e-05	LOC106370223	lncRNA	3.57365	14.2314	14.2383	10.4831	31.3264	33.4924	39.4763	68.2075	4	16	17	13	26	27	38	61
gene76738	393.98	-0.444161	0.0973291	-4.5635	5.03086e-06	1.91126e-05	LOC106437094	protein_coding	455.641	433.169	485.776	441.097	363.868	339.886	313.732	318.675	510	487	580	547	302	274	302	285
gene48213	188.331	0.642682	0.140832	4.56347	5.03152e-06	1.91141e-05	LOC106371320	protein_coding	151.88	153.877	150.758	132.248	192.778	240.649	245.168	239.285	170	173	180	164	160	194	236	214
gene6257	428.448	0.459838	0.100772	4.56314	5.03935e-06	1.91428e-05	LOC106367203	protein_coding	348.431	393.143	310.729	390.294	507.246	499.905	461.249	516.588	390	442	371	484	421	403	444	462
gene54195	833.876	0.380141	0.083309	4.56303	5.04217e-06	1.91525e-05	LOC106402082	protein_coding	771.909	669.767	665.848	791.878	973.528	855.917	1040.93	901.234	864	753	795	982	808	690	1002	806
gene111492	17.3695	2.6268	0.575682	4.56293	5.04446e-06	1.91602e-05	BNAC03G20160D	protein_coding	3.57365	0.889465	3.35018	11.2895	34.941	39.6947	22.8547	22.3631	4	1	4	14	29	32	22	20
gene17122	16.5877	3.08187	0.675425	4.56287	5.04595e-06	1.91649e-05	LOC106444476	protein_coding	5.36048	8.89465	0	0	19.2778	35.9733	36.3597	26.8358	6	10	0	0	16	29	35	24
gene76372	156.663	-0.735165	0.161122	-4.56278	5.04796e-06	1.91715e-05	LOC106447535	lncRNA	184.936	176.114	203.523	218.532	97.5937	115.363	116.351	140.888	207	198	243	271	81	93	112	126
gene76498	75.3734	-3.22398	0.706673	-4.5622	5.06202e-06	1.92239e-05	LOC111205360	protein_coding	148.307	135.199	128.144	133.055	0	24.8092	15.5827	17.8905	166	152	153	165	0	20	15	16
gene74953	294.334	0.602524	0.132069	4.56218	5.0625e-06	1.92247e-05	LOC106365631	protein_coding	223.353	231.261	276.39	204.824	333.746	295.229	389.568	400.3	250	260	330	254	277	238	375	358
gene99402	336.008	-0.553955	0.121458	-4.56086	5.09433e-06	1.93446e-05	LOC106412057	protein_coding	396.675	402.038	452.274	346.749	300.01	302.672	232.702	254.94	444	452	540	430	249	244	224	228
gene98911	152.891	0.704028	0.154363	4.56085	5.09477e-06	1.93452e-05	LOC106433978	protein_coding	119.717	115.63	102.18	127.41	207.236	198.474	186.993	165.487	134	130	122	158	172	160	180	148
gene18746	1228.81	0.305228	0.0669338	4.56014	5.11191e-06	1.94093e-05	LOC106394047	protein_coding	1068.52	1054.91	1159.16	1112.82	1402.46	1468.7	1362.97	1200.9	1196	1186	1384	1380	1164	1184	1312	1074
gene19824	123.988	-0.827433	0.18145	-4.56011	5.11265e-06	1.94111e-05	LOC106448233	pseudogene	155.454	188.567	144.058	146.763	96.3889	81.8703	103.885	74.9165	174	212	172	182	80	66	100	67
gene20452	2865.06	0.192007	0.0421079	4.55988	5.11828e-06	1.94315e-05	LOC106446703	protein_coding	2728.48	2719.98	2607.28	2643.36	2969.98	3200.39	3125.9	2925.1	3054	3058	3113	3278	2465	2580	3009	2616
gene11703	341.158	0.506604	0.111117	4.55918	5.13544e-06	1.94956e-05	LOC106452326	protein_coding	264.45	298.86	284.765	279.012	433.75	421.756	413.462	333.211	296	336	340	346	360	340	398	298
gene105139	163.237	-0.733465	0.160885	-4.55893	5.14149e-06	1.95175e-05	LOC106365751	protein_coding	179.576	217.029	225.3	194.341	118.076	96.7559	135.05	139.77	201	244	269	241	98	78	130	125
gene105415	841.719	-0.301376	0.066116	-4.55828	5.15737e-06	1.95768e-05	LOC106388060	protein_coding	904.134	973.964	948.101	891.87	754.243	731.871	762.515	767.055	1012	1095	1132	1106	626	590	734	686
gene7258	3554.53	-0.182347	0.0400081	-4.55775	5.17039e-06	1.96252e-05	LOC106389915	protein_coding	3788.07	3984.8	3717.02	3628.77	3356.74	3205.35	3403.27	3352.23	4240	4480	4438	4500	2786	2584	3276	2998
gene118053	1356.86	0.312224	0.0685149	4.55702	5.18843e-06	1.96927e-05	LOC106429454	protein_coding	1259.71	1247.92	1159.16	1174.11	1662.71	1592.75	1405.56	1352.97	1410	1403	1384	1456	1380	1284	1353	1210
gene52998	806.229	0.341535	0.074951	4.55678	5.1943e-06	1.97139e-05	LOC106396711	protein_coding	686.141	780.061	666.686	711.238	910.875	973.761	861.206	859.862	768	877	796	882	756	785	829	769
gene51877	871.208	-0.324113	0.0711318	-4.55651	5.2011e-06	1.97387e-05	LOC106418160	protein_coding	997.942	941.054	1012.59	922.513	827.739	739.314	717.844	810.663	1117	1058	1209	1144	687	596	691	725
gene65085	96.79	0.953013	0.209172	4.55612	5.21069e-06	1.9774e-05	LOC106390847	lncRNA	57.1784	64.9309	54.4404	87.0904	137.354	110.401	144.4	118.525	64	73	65	108	114	89	139	106
gene71136	320.292	-0.490383	0.107634	-4.55603	5.21305e-06	1.97819e-05	LOC106432160	protein_coding	377.914	366.46	388.621	363.683	243.382	297.71	276.334	248.231	423	412	464	451	202	240	266	222
gene47800	5.54602	-5.71566	1.25461	-4.55572	5.22056e-06	1.98092e-05	LOC106423002	protein_coding	10.721	8.89465	15.0758	9.67671	0	0	0	0	12	10	18	12	0	0	0	0
gene20117	477.618	-0.449896	0.0987542	-4.55571	5.22078e-06	1.98092e-05	LOC106449722	protein_coding	589.653	514.111	601.357	501.576	377.121	416.794	444.627	375.701	660	578	718	622	313	336	428	336
gene71608	5.54503	-5.71544	1.25459	-4.55564	5.22259e-06	1.9815e-05	LOC106384791	protein_coding	8.93413	10.6736	15.0758	9.67671	0	0	0	0	10	12	18	12	0	0	0	0
gene64732	121.467	-0.809603	0.177717	-4.55559	5.22391e-06	1.9819e-05	LOC106387429	protein_coding	167.962	163.662	156.621	130.636	89.1597	81.8703	78.9525	102.87	188	184	187	162	74	66	76	92
gene81545	5394.74	-0.162352	0.0356382	-4.55557	5.22431e-06	1.98195e-05	LOC106427170	protein_coding	5532.01	5781.52	5725.46	5748.77	5019.45	5341.42	4838.96	5170.36	6192	6500	6836	7129	4166	4306	4658	4624
gene46711	68.2211	-1.21554	0.26684	-4.55533	5.23042e-06	1.98404e-05	LOC106416017	protein_coding	105.423	81.8308	112.231	82.2521	55.4236	22.3283	41.554	44.7263	118	92	134	102	46	18	40	40
gene109788	30.7769	-1.91759	0.420956	-4.55533	5.23044e-06	1.98404e-05	LOC106345471	protein_coding	35.7365	56.9258	60.3032	41.126	14.4583	22.3283	4.1554	11.1816	40	64	72	51	12	18	4	10
gene100700	295.899	0.529953	0.116337	4.55532	5.23064e-06	1.98404e-05	LOC106415884	protein_coding	239.435	223.256	265.502	239.499	357.844	396.947	328.276	316.438	268	251	317	297	297	320	316	283
gene32911	39.7802	-1.6985	0.372866	-4.55526	5.23204e-06	1.98447e-05	LOC106412423	protein_coding	58.9653	69.3783	63.6534	51.6091	16.8681	7.44276	14.5439	35.781	66	78	76	64	14	6	14	32
gene94269	54.3142	-1.36813	0.300353	-4.55509	5.23627e-06	1.98597e-05	LOC106420963	protein_coding	73.2599	71.1572	70.3538	98.3799	24.0972	27.2901	20.777	49.1989	82	80	84	122	20	22	20	44
gene40819	1582.66	-0.266975	0.0586162	-4.55462	5.24796e-06	1.9903e-05	LOC111200449	protein_coding	1596.53	1772.7	1717.8	1828.09	1432.58	1349.62	1424.26	1539.7	1787	1993	2051	2267	1189	1088	1371	1377
gene6564	194.428	-0.708739	0.155614	-4.55446	5.25196e-06	1.99171e-05	LOC106425809	protein_coding	207.272	254.387	247.913	254.82	118.076	188.55	141.283	143.124	232	286	296	316	98	152	136	128
gene21376	14.9778	-3.23416	0.710121	-4.55437	5.25418e-06	1.99245e-05	LOC106448996	pseudogene	19.6551	48.9206	26.8014	12.9023	7.22916	0	2.0777	2.23631	22	55	32	16	6	0	2	2
gene18141	463.152	-0.518075	0.113759	-4.55416	5.25951e-06	1.99437e-05	LOC106420522	protein_coding	518.18	584.378	520.115	557.217	462.667	413.073	323.082	326.502	580	657	621	691	384	333	311	292
gene56613	762.668	0.381431	0.0837603	4.55384	5.26759e-06	1.99732e-05	LOC106368221	protein_coding	694.182	733.809	620.621	601.569	794.003	953.913	845.623	857.626	777	825	741	746	659	769	814	767
gene35402	212.719	-0.602133	0.132234	-4.55353	5.27523e-06	2.00012e-05	LOC106354178	protein_coding	248.369	266.839	242.888	267.722	146.993	181.107	159.983	187.85	278	300	290	332	122	146	154	168
gene25908	787.579	-0.363507	0.0798318	-4.55341	5.27835e-06	2.00119e-05	LOC111215755	protein_coding	865.717	882.349	973.227	822.521	766.291	684.734	632.659	673.13	969	992	1162	1020	636	552	609	602
gene46991	109.609	1.0277	0.2257	4.55337	5.2793e-06	2.00145e-05	LOC106419875	protein_coding	53.6048	97.8411	83.7545	53.2219	171.09	167.462	124.662	125.234	60	110	100	66	142	135	120	112
gene7140	44.4764	1.36266	0.299272	4.55325	5.28237e-06	2.00251e-05	LOC106389334	protein_coding	17.8683	23.1261	30.1516	28.2237	53.0139	83.1108	64.4086	55.9078	20	26	36	35	44	67	62	50
gene1685	226.421	-0.58607	0.128717	-4.55317	5.2843e-06	2.00314e-05	LOC106374108	protein_coding	268.024	257.945	299.841	262.078	168.681	163.741	194.265	196.796	300	290	358	325	140	132	187	176
gene17267	1742.81	-0.22814	0.0501107	-4.55273	5.29553e-06	2.00729e-05	LOC106440481	protein_coding	1944.96	1859.87	1943.1	1773.26	1608.49	1620.04	1561.39	1631.39	2177	2091	2320	2199	1335	1306	1503	1459
gene57959	298.978	-0.585109	0.128526	-4.55247	5.30197e-06	2.00962e-05	LOC111202883	protein_coding	341.284	359.344	340.043	393.52	204.826	285.306	203.614	263.885	382	404	406	488	170	230	196	236
gene68586	441.51	0.446604	0.0981078	4.55217	5.30943e-06	2.01235e-05	LOC106389372	lncRNA	358.259	377.133	403.697	355.619	451.823	545.802	485.142	554.606	401	424	482	441	375	440	467	496
gene108248	346.13	0.583329	0.128145	4.55212	5.31093e-06	2.01281e-05	LOC106367434	protein_coding	318.948	238.377	309.892	241.111	381.941	437.882	365.675	475.216	357	268	370	299	317	353	352	425
gene10034	23.716	1.86787	0.410333	4.55208	5.31179e-06	2.01303e-05	LOC106403835	protein_coding	7.1473	10.6736	11.7256	11.2895	28.9167	32.252	51.9424	35.781	8	12	14	14	24	26	50	32
gene2180	711.564	-0.386116	0.0848287	-4.55171	5.32116e-06	2.01647e-05	LOC106444507	protein_coding	843.382	811.192	738.714	833.004	580.743	617.749	706.417	561.314	944	912	882	1033	482	498	680	502
gene63010	11.048	3.56962	0.784266	4.55154	5.32557e-06	2.01804e-05	LOC106389840	protein_coding	3.57365	0	3.35018	0	21.6875	9.92368	20.777	29.0721	4	0	4	0	18	8	20	26
gene81044	654.478	0.370885	0.0814885	4.55138	5.3296e-06	2.01946e-05	LOC106452355	protein_coding	595.013	498.99	602.195	586.248	716.892	766.604	709.534	760.346	666	561	719	727	595	618	683	680
gene30988	163.591	-0.6963	0.152987	-4.55135	5.33016e-06	2.01957e-05	LOC106428922	protein_coding	214.419	213.472	199.336	182.245	146.993	106.68	122.584	122.997	240	240	238	226	122	86	118	110
gene78649	400.658	0.487086	0.107046	4.55026	5.35805e-06	2.03003e-05	LOC106406746	protein_coding	293.039	341.555	336.693	362.877	419.292	523.474	494.492	433.845	328	384	402	450	348	422	476	388
gene69073	4.76192	5.91679	1.30038	4.55005	5.36321e-06	2.03188e-05	LOC106429418	protein_coding	0	0	0	0	9.63889	9.92368	6.23309	12.2997	0	0	0	0	8	8	6	11
gene86626	187.081	0.622767	0.136883	4.54964	5.37376e-06	2.03577e-05	LOC106407497	lncRNA	143.839	137.867	143.22	163.698	230.128	248.092	214.003	215.804	161	155	171	203	191	200	206	193
gene78419	13.2884	2.55975	0.562631	4.54961	5.37456e-06	2.03597e-05	LOC106450200	protein_coding	3.57365	5.33679	3.35018	3.22557	19.2778	22.3283	29.0878	20.1268	4	6	4	4	16	18	28	18
gene108186	71.4414	-2.76806	0.608421	-4.54959	5.37513e-06	2.03608e-05	LOC106386907	lncRNA	123.291	108.515	132.332	133.861	24.0972	34.7329	12.4662	2.23631	138	122	158	166	20	28	12	2
gene81633	73.8384	-1.21323	0.266671	-4.54953	5.37658e-06	2.03652e-05	LOC106447631	protein_coding	108.996	101.399	103.018	99.1863	72.2916	24.8092	37.3986	43.6081	122	114	123	123	60	20	36	39
gene65512	1574.12	-0.273401	0.0600985	-4.54922	5.38462e-06	2.03946e-05	LOC106448082	protein_coding	1667.11	1594.81	1737.91	1889.38	1508.49	1415.36	1388.94	1390.99	1866	1793	2075	2343	1252	1141	1337	1244
gene71680	4089.32	-0.17118	0.0376289	-4.54918	5.38565e-06	2.03974e-05	LOC106418295	protein_coding	4395.59	4315.68	4438.99	4173.89	3990.5	3937.22	3748.17	3714.52	4920	4852	5300	5176	3312	3174	3608	3322
gene79468	822.143	-0.318414	0.0699984	-4.54887	5.39355e-06	2.04263e-05	LOC106400824	protein_coding	885.372	908.144	871.047	984.606	713.278	769.085	734.466	711.147	991	1021	1040	1221	592	620	707	636
gene5946	418.175	0.507264	0.111522	4.54855	5.40164e-06	2.04559e-05	LOC106396304	protein_coding	391.315	301.529	300.679	387.875	498.812	473.856	460.21	531.124	438	339	359	481	414	382	443	475
gene96828	81.8557	1.10804	0.243606	4.54851	5.4028e-06	2.04592e-05	LOC106412837	protein_coding	56.285	70.2677	46.065	35.4813	114.462	83.1108	119.468	129.706	63	79	55	44	95	67	115	116
gene52360	5.56777	-5.72053	1.2577	-4.54839	5.4058e-06	2.04695e-05	LOC106364048	protein_coding	12.5078	8.89465	15.0758	8.06393	0	0	0	0	14	10	18	10	0	0	0	0
gene67114	529.147	-0.413378	0.0908859	-4.54832	5.40757e-06	2.04751e-05	LOC106388539	protein_coding	603.054	575.484	598.007	639.469	515.68	461.451	406.19	433.845	675	647	714	793	428	372	391	388
gene7865	9.62464	3.81164	0.838059	4.54818	5.41118e-06	2.04877e-05	LOC106419867	protein_coding	0	1.77893	1.67509	1.61279	9.63889	32.252	16.6216	13.4179	0	2	2	2	8	26	16	12
gene97525	199.327	-0.628314	0.138149	-4.5481	5.41335e-06	2.04948e-05	LOC106362088	protein_coding	225.14	225.924	274.715	241.918	175.91	153.817	149.594	147.597	252	254	328	300	146	124	144	132
gene7710	485.71	0.452132	0.0994119	4.54807	5.41397e-06	2.04961e-05	LOC106360853	protein_coding	361.832	458.964	448.924	370.941	543.392	601.623	545.396	554.606	405	516	536	460	451	485	525	496
gene83851	211.032	0.663039	0.145794	4.54777	5.42178e-06	2.05246e-05	LOC106433404	protein_coding	127.758	202.798	164.159	158.859	261.455	258.016	266.984	248.231	143	228	196	197	217	208	257	222
gene11697	1279.09	-0.29818	0.0655707	-4.54745	5.4299e-06	2.05543e-05	LOC106452320	protein_coding	1362.45	1537	1415.45	1327.32	1109.68	1233.02	1064.82	1183.01	1525	1728	1690	1646	921	994	1025	1058
gene94033	603.658	-0.412952	0.0908133	-4.54726	5.4348e-06	2.05717e-05	LOC106440227	protein_coding	648.618	715.13	716.938	678.983	503.632	436.642	556.823	572.496	726	804	856	842	418	352	536	512
gene91670	152.296	0.79625	0.175114	4.54704	5.44046e-06	2.05921e-05	BNACNNG34710D	protein_coding	101.849	97.8411	121.444	124.184	208.441	162.5	239.974	162.133	114	110	145	154	173	131	231	145
gene50313	118.588	-0.784551	0.172571	-4.54626	5.46064e-06	2.06674e-05	LOC106419306	protein_coding	143.839	161.883	144.058	149.989	98.7986	91.794	78.9525	79.3891	161	182	172	186	82	74	76	71
gene118322	301.789	0.645551	0.142006	4.54593	5.46926e-06	2.0699e-05	LOC111213312	protein_coding	244.795	225.924	237.863	233.854	373.507	255.535	413.462	429.372	274	254	284	290	310	206	398	384
gene69630	1104.65	-0.274193	0.0603168	-4.54588	5.47067e-06	2.07032e-05	LOC106391196	protein_coding	1214.15	1134.96	1209.41	1278.13	1013.29	998.57	1017.03	971.678	1359	1276	1444	1585	841	805	979	869
gene12605	380.11	0.503861	0.110851	4.5454	5.48321e-06	2.07496e-05	LOC106387894	protein_coding	296.613	336.218	348.419	275.786	469.896	468.894	384.374	460.68	332	378	416	342	390	378	370	412
gene108876	667.157	0.386427	0.0850159	4.54535	5.48442e-06	2.07531e-05	LOC111210588	protein_coding	596.8	571.036	614.758	530.606	790.389	724.428	677.329	831.908	668	642	734	658	656	584	652	744
gene99366	703.831	-0.379003	0.0833878	-4.54507	5.49175e-06	2.07798e-05	LOC106411798	protein_coding	759.401	774.724	864.346	783.814	701.229	563.169	587.988	595.977	850	871	1032	972	582	454	566	533
gene77155	178.399	0.711274	0.156497	4.54497	5.4944e-06	2.07887e-05	LOC106449899	protein_coding	107.21	133.42	164.159	136.28	214.465	200.954	220.236	250.467	120	150	196	169	178	162	212	224
gene56277	875.59	-0.338086	0.074387	-4.54496	5.4947e-06	2.07887e-05	LOC106416461	protein_coding	1004.2	951.727	1002.54	951.543	865.09	770.325	774.981	684.312	1124	1070	1197	1180	718	621	746	612
gene6	1866.51	-0.231489	0.0509338	-4.54489	5.49636e-06	2.07939e-05	LOC106360195	protein_coding	2042.34	1929.25	2043.61	2048.24	1816.93	1672.14	1766.04	1613.5	2286	2169	2440	2540	1508	1348	1700	1443
gene46919	364.384	-0.517896	0.113968	-4.54422	5.51391e-06	2.08592e-05	LOC106419862	protein_coding	457.427	411.822	447.249	399.164	260.25	357.252	272.178	309.729	512	463	534	495	216	288	262	277
gene69224	14.429	2.61285	0.575073	4.54351	5.53247e-06	2.09284e-05	LOC106387480	protein_coding	6.25389	1.77893	1.67509	6.45114	21.6875	31.0115	19.7381	26.8358	7	2	2	8	18	25	19	24
gene10785	481.342	-0.482265	0.106153	-4.5431	5.54329e-06	2.09682e-05	LOC106428424	pseudogene	543.195	512.332	536.029	652.372	380.736	384.542	371.908	469.626	608	576	640	809	316	310	358	420
gene43411	1039.02	-0.292043	0.0642867	-4.54282	5.55066e-06	2.0995e-05	LOC106369024	protein_coding	1154.29	1156.3	1139.06	1125.72	968.708	947.711	981.712	838.617	1292	1300	1360	1396	804	764	945	750
gene102153	68.6789	1.0698	0.235494	4.54279	5.55159e-06	2.09974e-05	LOC106407276	protein_coding	42.8838	40.9154	40.2021	53.2219	69.8819	104.199	99.7295	98.3978	48	46	48	66	58	84	96	88
gene50772	423.435	0.446247	0.098237	4.54256	5.55756e-06	2.10189e-05	LOC106372638	protein_coding	318.948	372.686	376.895	364.49	534.958	476.336	446.705	496.461	357	419	450	452	444	384	430	444
gene104406	61.8388	1.10291	0.242823	4.54202	5.57183e-06	2.10718e-05	LOC106417293	protein_coding	40.2036	48.9206	33.5018	34.6749	92.7743	78.149	74.7971	91.6888	45	55	40	43	77	63	72	82
gene114838	586.735	0.395267	0.0870308	4.54169	5.58058e-06	2.11037e-05	LOC106366803	protein_coding	503.885	518.558	527.653	476.578	631.347	765.364	640.97	629.522	564	583	630	591	524	617	617	563
gene3888	212.576	0.599328	0.131971	4.54136	5.58934e-06	2.11358e-05	LOC106345706	pseudogene	178.683	161.883	164.996	170.149	285.552	271.661	245.168	222.513	200	182	197	211	237	219	236	199
gene91928	1844.39	0.259487	0.0571458	4.54079	5.60435e-06	2.11914e-05	LOC106407011	protein_coding	1717.14	1686.43	1660.01	1651.49	1986.82	2191.89	2061.08	1800.23	1922	1896	1982	2048	1649	1767	1984	1610
gene56310	225.82	0.64663	0.142407	4.54072	5.60615e-06	2.11969e-05	LOC111202788	protein_coding	191.19	177.893	181.747	154.021	306.035	213.359	281.528	300.784	214	200	217	191	254	172	271	269
gene62034	73.6961	-1.39535	0.307298	-4.54072	5.60637e-06	2.11969e-05	LOC106373988	protein_coding	82.194	148.541	87.1047	109.669	26.5069	50.8588	62.3309	22.3631	92	167	104	136	22	41	60	20
gene20421	453.205	0.444209	0.0978343	4.54042	5.6141e-06	2.1225e-05	LOC111215060	protein_coding	423.478	362.902	375.22	374.973	455.437	533.398	527.735	572.496	474	408	448	465	378	430	508	512
gene6191	170.998	0.777415	0.171223	4.54036	5.6159e-06	2.12307e-05	LOC106384398	protein_coding	116.144	112.073	112.231	163.698	187.958	188.55	251.401	235.931	130	126	134	203	156	152	242	211
gene109941	167.938	0.660861	0.145561	4.54009	5.62315e-06	2.1257e-05	LOC106431352	pseudogene	122.398	143.204	124.794	129.829	228.924	213.359	194.265	186.732	137	161	149	161	190	172	187	167
gene26609	5.75021	-5.7681	1.27054	-4.53987	5.62881e-06	2.12773e-05	LOC106349624	protein_coding	10.721	7.11572	20.1011	8.06393	0	0	0	0	12	8	24	10	0	0	0	0
gene94911	589.497	0.378354	0.0833424	4.53976	5.63193e-06	2.1288e-05	LOC106411376	protein_coding	544.982	458.074	512.577	534.638	698.819	653.722	682.524	630.64	610	515	612	663	580	527	657	564
gene82225	814.301	0.375197	0.0826517	4.5395	5.63872e-06	2.13125e-05	LOC106401183	protein_coding	652.192	725.803	730.339	727.366	1027.75	875.764	972.362	802.836	730	816	872	902	853	706	936	718
gene119092	475.393	0.506955	0.11168	4.53933	5.64331e-06	2.13287e-05	LOC106437161	protein_coding	368.086	410.933	439.711	353.2	544.597	456.489	583.833	646.294	412	462	525	438	452	368	562	578
gene30763	200.948	-0.686231	0.151185	-4.53902	5.65158e-06	2.13589e-05	LOC106430430	protein_coding	241.222	266.839	232.837	251.595	146.993	138.931	199.459	129.706	270	300	278	312	122	112	192	116
gene88702	5.48304	-5.69755	1.25524	-4.539	5.65207e-06	2.13596e-05	LOC106405110	protein_coding	13.4012	10.6736	11.7256	8.06393	0	0	0	0	15	12	14	10	0	0	0	0
gene82195	326.325	0.502014	0.110605	4.5388	5.65741e-06	2.13787e-05	LOC106401324	protein_coding	276.958	285.518	238.7	279.012	369.892	429.199	380.219	351.101	310	321	285	346	307	346	366	314
gene25522	68.4375	-1.04056	0.229272	-4.53854	5.66445e-06	2.14042e-05	LOC106406249	protein_coding	97.382	102.288	91.2924	77.4137	46.9896	44.6565	40.5151	46.9626	109	115	109	96	39	36	39	42
gene56221	505.166	0.422581	0.093111	4.53846	5.66661e-06	2.14109e-05	LOC106380545	protein_coding	474.402	423.385	407.884	422.55	590.382	507.348	630.581	584.796	531	476	487	524	490	409	607	523
gene88228	11.4075	-4.22082	0.930012	-4.53845	5.66681e-06	2.14109e-05	LOC111207004	protein_coding	12.5078	17.7893	35.1769	20.9662	4.81944	0	0	0	14	20	42	26	4	0	0	0
gene97931	1096.23	0.332313	0.0732266	4.53814	5.67525e-06	2.14416e-05	LOC106416041	protein_coding	957.739	1086.93	910.411	926.545	1177.15	1359.54	1156.24	1195.31	1072	1222	1087	1149	977	1096	1113	1069
gene8514	455.366	-0.502745	0.110811	-4.53698	5.7066e-06	2.15589e-05	LOC111206399	protein_coding	479.763	540.795	629.834	486.255	387.965	325	417.617	375.701	537	608	752	603	322	262	402	336
gene44652	32.371	-1.83053	0.403499	-4.53664	5.71574e-06	2.15924e-05	LOC106364913	lncRNA	45.5641	49.81	57.7906	49.19	7.22916	9.92368	10.3885	29.0721	51	56	69	61	6	8	10	26
gene82206	1822.36	0.216465	0.0477155	4.53658	5.71735e-06	2.15973e-05	LOC106401100	protein_coding	1632.27	1725.56	1681.79	1702.3	2053.08	1969.85	1904.21	1909.81	1827	1940	2008	2111	1704	1588	1833	1708
gene63671	1831.07	0.231065	0.0509352	4.53645	5.721e-06	2.161e-05	LOC106431084	protein_coding	1689.44	1733.57	1763.87	1553.11	2004.89	1952.48	1982.12	1969.07	1891	1949	2106	1926	1664	1574	1908	1761
gene28833	72.1866	1.59178	0.350889	4.53641	5.7221e-06	2.1613e-05	LOC106430799	lncRNA	7.1473	44.4732	46.9025	45.158	90.3646	96.7559	108.04	138.651	8	50	56	56	75	78	104	124
gene62605	32.4574	2.12621	0.468706	4.53633	5.72413e-06	2.16196e-05	BNAC08G49660D	protein_coding	5.36048	8.89465	26.8014	7.25753	43.375	62.023	76.8748	29.0721	6	10	32	9	36	50	74	26
gene101135	344.21	0.482836	0.106447	4.53592	5.73536e-06	2.16609e-05	LOC106377027	protein_coding	253.729	297.081	309.892	287.076	436.16	409.352	380.219	380.173	284	334	370	356	362	330	366	340
gene54653	285.299	0.49322	0.108752	4.53528	5.7527e-06	2.17252e-05	LOC106434329	pseudogene	243.008	231.261	222.787	250.788	327.722	347.329	339.704	319.793	272	260	266	311	272	280	327	286
gene7867	54.2267	-1.49743	0.330213	-4.53476	5.76702e-06	2.17781e-05	LOC106392475	protein_coding	71.473	85.3886	78.7292	85.4776	14.4583	14.8855	35.3209	48.0807	80	96	94	106	12	12	34	43
gene103094	10.9199	-5.20164	1.14712	-4.53454	5.77291e-06	2.17993e-05	LOC106391262	pseudogene	22.3353	32.0207	18.426	12.0959	0	2.48092	0	0	25	36	22	15	0	2	0	0
gene63637	284.423	0.589129	0.129922	4.53449	5.77432e-06	2.18035e-05	LOC111204272	protein_coding	185.83	257.945	247.076	217.726	356.639	307.634	317.888	384.646	208	290	295	270	296	248	306	344
gene100112	1427.24	-0.255338	0.0563205	-4.53366	5.79691e-06	2.18876e-05	LOC106416328	protein_coding	1554.54	1514.76	1571.23	1574.08	1331.37	1218.13	1400.37	1253.45	1740	1703	1876	1952	1105	982	1348	1121
gene85390	308.032	0.586265	0.129315	4.53362	5.79821e-06	2.18914e-05	LOC106435350	protein_coding	305.547	241.934	206.036	232.241	392.785	362.214	394.763	328.738	342	272	246	288	326	292	380	294
gene18447	298.748	-0.557987	0.123087	-4.53328	5.8074e-06	2.19249e-05	LOC111214357	protein_coding	316.268	352.228	355.119	399.971	240.972	205.916	239.974	279.539	354	396	424	496	200	166	231	250
gene1261	27.8494	1.70383	0.375874	4.53298	5.81582e-06	2.19548e-05	LOC106414499	protein_coding	17.8683	10.6736	10.8881	12.9023	57.8333	37.2138	37.3986	38.0173	20	12	13	16	48	30	36	34
gene1993	243.216	-0.579958	0.127942	-4.53297	5.81591e-06	2.19548e-05	LOC106442148	protein_coding	322.522	257.945	301.516	283.85	173.5	205.916	188.032	212.45	361	290	360	352	144	166	181	190
gene63294	2229.15	-0.22851	0.050412	-4.53286	5.81917e-06	2.19659e-05	LOC106426392	protein_coding	2427.4	2422.9	2460.71	2307.9	2028.99	2183.21	1886.55	2115.55	2717	2724	2938	2862	1684	1760	1816	1892
gene118311	24.598	2.18668	0.482428	4.53265	5.82493e-06	2.19865e-05	LOC111213303	protein_coding	8.93413	3.55786	6.70036	16.1279	50.6042	24.8092	59.2144	26.8358	10	4	8	20	42	20	57	24
gene11653	344.113	0.491335	0.108401	4.53255	5.82748e-06	2.1995e-05	LOC106443216	protein_coding	290.359	260.613	278.902	314.493	418.087	353.531	403.073	433.845	325	293	333	390	347	285	388	388
gene21625	17.967	2.26318	0.499326	4.53247	5.82973e-06	2.20024e-05	LOC111215136	protein_coding	2.68024	9.78411	5.86281	6.45114	38.5555	19.8474	27.0101	33.5447	3	11	7	8	32	16	26	30
gene104321	1354.51	-0.2683	0.0591966	-4.53236	5.83274e-06	2.20126e-05	LOC106431763	protein_coding	1516.12	1413.36	1540.24	1449.09	1292.82	1276.43	1217.53	1130.46	1697	1589	1839	1797	1073	1029	1172	1011
gene69212	1950.7	-0.226954	0.0500748	-4.53231	5.83434e-06	2.20175e-05	LOC106389479	protein_coding	2120.07	2109.81	2105.59	2077.27	1884.4	1823.48	1644.5	1840.49	2373	2372	2514	2576	1564	1470	1583	1646
gene697	100.087	-1.06229	0.23439	-4.53216	5.83848e-06	2.20319e-05	LOC106371008	protein_coding	145.626	141.425	131.495	122.572	45.7847	80.6299	42.5928	90.5707	163	159	157	152	38	65	41	81
gene48102	1595.57	-0.231978	0.0511896	-4.53174	5.85005e-06	2.20743e-05	LOC106371293	protein_coding	1780.57	1771.81	1701.89	1641.01	1433.78	1505.92	1493.86	1435.71	1993	1992	2032	2035	1190	1214	1438	1284
gene3330	24.1463	-1.96622	0.433879	-4.53173	5.85032e-06	2.20743e-05	LOC106380499	protein_coding	49.1377	32.0207	38.5271	33.8685	9.63889	12.4046	4.1554	13.4179	55	36	46	42	8	10	4	12
gene84423	437.331	0.455905	0.100609	4.53144	5.85826e-06	2.21031e-05	LOC106401707	protein_coding	318.055	373.575	410.397	372.553	467.486	550.764	504.88	500.934	356	420	490	462	388	444	486	448
gene87596	13.9826	2.82621	0.623728	4.53117	5.86589e-06	2.21308e-05	LOC111206795	lncRNA	3.57365	5.33679	3.35018	1.61279	45.7847	19.8474	15.5827	16.7723	4	6	4	2	38	16	15	15
gene103618	146.924	0.754407	0.166495	4.53112	5.86718e-06	2.21345e-05	LOC106359885	protein_coding	101.849	110.294	121.444	103.218	189.163	222.042	149.594	177.787	114	124	145	128	157	179	144	159
gene24943	168.792	-0.785421	0.17334	-4.5311	5.86765e-06	2.21351e-05	LOC106428843	protein_coding	176.896	237.487	171.697	268.529	118.076	120.325	129.856	127.47	198	267	205	333	98	97	125	114
gene105026	63.6668	-1.07941	0.238245	-4.53069	5.87926e-06	2.21778e-05	BNAC09G33490D	protein_coding	82.194	87.1676	90.4548	85.4776	50.6042	42.1756	33.2432	38.0173	92	98	108	106	42	34	32	34
gene31087	1629.94	-0.26629	0.0587772	-4.5305	5.88443e-06	2.21953e-05	LOC106349253	protein_coding	1751.09	1819.85	1905.41	1642.62	1437.4	1592.75	1464.78	1425.65	1960	2046	2275	2037	1193	1284	1410	1275
gene102025	127.348	-0.802835	0.177207	-4.5305	5.88451e-06	2.21953e-05	LOC106365995	protein_coding	150.987	152.098	185.935	158.053	115.667	89.3131	86.2244	80.5073	169	171	222	196	96	72	83	72
gene2956	718.47	0.35879	0.0791959	4.53041	5.88691e-06	2.22029e-05	LOC106369200	protein_coding	620.922	635.967	623.971	637.857	727.736	870.803	875.75	754.756	695	715	745	791	604	702	843	675
gene97993	118.723	0.823655	0.181806	4.5304	5.88714e-06	2.22029e-05	LOC106428661	protein_coding	83.0874	70.2677	107.206	82.2521	149.403	140.172	148.555	168.842	93	79	128	102	124	113	143	151
gene71451	485.882	0.412305	0.0910168	4.52999	5.89865e-06	2.22451e-05	LOC106361101	protein_coding	404.716	398.48	448.924	416.099	503.632	535.879	575.522	603.804	453	448	536	516	418	432	554	540
gene94540	519.139	0.445991	0.0984583	4.52974	5.90561e-06	2.22702e-05	LOC106348921	protein_coding	398.462	475.864	413.747	469.321	547.007	690.936	594.221	563.551	446	535	494	582	454	557	572	504
gene53713	36.7706	1.41377	0.312146	4.52919	5.92103e-06	2.23272e-05	LOC111202266	protein_coding	17.8683	23.1261	15.0758	24.1918	57.8333	48.3779	54.0201	53.6715	20	26	18	30	48	39	52	48
gene10746	213.038	0.631941	0.139528	4.52914	5.9225e-06	2.23316e-05	LOC111214530	lncRNA	158.134	193.014	149.921	167.73	224.104	260.497	253.479	297.43	177	217	179	208	186	210	244	266
gene105108	40.2172	-1.54458	0.341046	-4.52894	5.92805e-06	2.23513e-05	LOC106416442	pseudogene	57.1784	69.3783	66.166	47.5772	15.6632	12.4046	33.2432	20.1268	64	78	79	59	13	10	32	18
gene39964	154.518	-0.68817	0.151959	-4.52864	5.93637e-06	2.23816e-05	LOC106362398	protein_coding	183.15	217.029	188.448	174.181	114.462	122.806	115.312	120.761	205	244	225	216	95	99	111	108
gene12608	209.198	-0.710365	0.15688	-4.52808	5.9521e-06	2.24397e-05	LOC106387890	protein_coding	250.156	217.029	246.238	325.783	156.632	136.451	186.993	154.306	280	244	294	404	130	110	180	138
gene111236	28.6156	1.72848	0.381726	4.52807	5.95257e-06	2.24403e-05	LOC111211026	protein_coding	14.2946	10.6736	15.0758	12.9023	33.7361	66.9848	39.4763	35.781	16	12	18	16	28	54	38	32
gene26940	475.43	0.424576	0.0937673	4.52797	5.95522e-06	2.24491e-05	LOC106346373	protein_coding	433.305	384.249	381.92	424.969	493.993	563.169	596.299	525.533	485	432	456	527	410	454	574	470
gene90893	885.697	0.307206	0.0678466	4.52795	5.95585e-06	2.24503e-05	LOC106371043	protein_coding	795.138	827.202	723.639	820.908	990.396	1002.29	988.984	937.015	890	930	864	1018	822	808	952	838
gene55302	185.409	0.637583	0.140822	4.52759	5.96609e-06	2.24878e-05	LOC106390918	protein_coding	132.225	149.43	165.834	133.055	207.236	231.966	241.013	222.513	148	168	198	165	172	187	232	199
gene111959	3646.32	-0.17437	0.0385158	-4.52722	5.97633e-06	2.25252e-05	LOC106422805	protein_coding	3783.6	3881.62	3869.46	3930.36	3563.98	3273.57	3335.74	3532.26	4235	4364	4620	4874	2958	2639	3211	3159
gene37002	143.099	0.778955	0.172096	4.52629	6.00292e-06	2.26242e-05	LOC106423590	lncRNA	110.783	129.862	96.3176	84.6712	185.549	200.954	159.983	176.669	124	146	115	105	154	162	154	158
gene53815	94.2006	0.890833	0.196814	4.52626	6.00375e-06	2.26262e-05	LOC106396614	protein_coding	58.0718	72.0467	58.6281	74.9945	115.667	136.451	108.04	129.706	65	81	70	93	96	110	104	116
gene82437	5.14692	6.03669	1.33379	4.52598	6.01153e-06	2.26543e-05	LOC111206130	protein_coding	0	0	0	0	2.40972	9.92368	17.6604	11.1816	0	0	0	0	2	8	17	10
gene30390	200.256	-0.68845	0.152118	-4.52575	6.01825e-06	2.26785e-05	LOC106348553	protein_coding	239.435	227.703	242.888	277.399	178.319	158.779	114.273	163.251	268	256	290	344	148	128	110	146
gene58506	20.3639	-2.75754	0.609343	-4.52544	6.02706e-06	2.27105e-05	LOC111202581	protein_coding	48.2443	19.5682	33.5018	40.3196	0	14.8855	4.1554	2.23631	54	22	40	50	0	12	4	2
gene41852	230.989	0.554393	0.122519	4.52495	6.0409e-06	2.27611e-05	LOC106450823	protein_coding	200.125	181.451	190.96	175.794	291.576	280.344	250.363	277.303	224	204	228	218	242	226	241	248
gene14360	123.728	-0.841002	0.185859	-4.52495	6.04111e-06	2.27611e-05	LOC106438904	protein_coding	151.88	147.651	179.235	156.44	65.0625	109.16	97.6518	82.7436	170	166	214	194	54	88	94	74
gene50483	417.723	-0.447494	0.0988954	-4.52492	6.04175e-06	2.27623e-05	LOC106418997	protein_coding	466.362	537.237	472.375	453.193	330.132	347.329	388.529	346.628	522	604	564	562	274	280	374	310
gene31785	36.6246	1.61254	0.356372	4.5249	6.04252e-06	2.2764e-05	LOC106385110	protein_coding	32.1629	10.6736	13.4007	16.1279	53.0139	52.0993	54.0201	61.4986	36	12	16	20	44	42	52	55
gene68134	103.531	-0.886278	0.195875	-4.52472	6.04764e-06	2.27821e-05	LOC106389160	protein_coding	142.946	133.42	117.256	143.538	65.0625	80.6299	58.1755	87.2162	160	150	140	178	54	65	56	78
gene18138	124.331	0.803424	0.17758	4.5243	6.05948e-06	2.28255e-05	BNAA03G51540D	protein_coding	79.5138	96.0622	103.856	83.0585	127.715	169.943	173.488	161.015	89	108	124	103	106	137	167	144
gene99869	826.372	-0.323316	0.0714634	-4.52422	6.06188e-06	2.28334e-05	LOC106386089	protein_coding	936.297	907.254	881.097	949.931	657.854	779.009	745.893	753.637	1048	1020	1052	1178	546	628	718	674
gene58267	37.2228	1.67317	0.369906	4.52322	6.09046e-06	2.29398e-05	LOC106441083	protein_coding	28.5892	22.2366	8.37545	12.0959	57.8333	70.7062	49.8647	48.0807	32	25	10	15	48	57	48	43
gene14355	374.852	0.490751	0.108498	4.52314	6.09299e-06	2.29482e-05	LOC106438901	protein_coding	337.71	327.323	266.339	316.106	433.75	401.909	425.928	489.752	378	368	318	392	360	324	410	438
gene112990	87.6411	-0.961817	0.212653	-4.52294	6.09856e-06	2.2968e-05	LOC106364776	lncRNA	123.291	129.862	107.206	103.218	67.4722	44.6565	56.0978	69.3257	138	146	128	128	56	36	54	62
gene63496	36.0581	1.5062	0.333023	4.52281	6.10232e-06	2.2981e-05	LOC106386427	pseudogene	21.4419	12.4525	21.7762	19.3534	55.4236	47.1375	41.554	69.3257	24	14	26	24	46	38	40	62
gene21878	644.007	-0.431023	0.0953005	-4.52278	6.10325e-06	2.29832e-05	BNAA04G08550D	protein_coding	733.492	740.924	747.09	737.043	457.847	553.245	520.463	661.949	821	833	892	914	380	446	501	592
gene20319	92.0642	-0.99587	0.220192	-4.52274	6.10454e-06	2.29869e-05	LOC106449814	protein_coding	125.078	112.073	137.357	116.121	73.4965	42.1756	51.9424	78.2709	140	126	164	144	61	34	50	70
gene64163	319.514	-0.509759	0.112729	-4.52198	6.1264e-06	2.3068e-05	LOC106386783	protein_coding	389.528	368.238	385.271	358.038	248.201	306.394	270.101	230.34	436	414	460	444	206	247	260	206
gene15355	320.354	0.62281	0.137753	4.52119	6.14921e-06	2.31527e-05	LOC106439443	protein_coding	265.344	286.408	206.036	251.595	460.257	358.493	423.85	310.847	297	322	246	312	382	289	408	278
gene95582	334.082	-0.5265	0.116458	-4.52094	6.15656e-06	2.31792e-05	LOC106410761	protein_coding	385.061	393.143	405.372	394.326	281.937	229.485	253.479	329.856	431	442	484	489	234	185	244	295
gene6025	5.56876	-5.72076	1.26551	-4.52053	6.16855e-06	2.32231e-05	LOC111204242	protein_coding	14.2946	7.11572	15.0758	8.06393	0	0	0	0	16	8	18	10	0	0	0	0
gene10952	29.5787	-1.77922	0.393594	-4.52045	6.17087e-06	2.32307e-05	LOC106429652	protein_coding	33.0563	37.3575	67.8411	45.158	13.2535	9.92368	16.6216	13.4179	37	42	81	56	11	8	16	12
gene98241	573.783	0.394015	0.0871652	4.52033	6.17446e-06	2.3243e-05	LOC106402259	protein_coding	530.687	492.764	513.415	448.354	640.986	607.825	718.883	637.349	594	554	613	556	532	490	692	570
gene26985	546.709	0.393929	0.0871522	4.52001	6.18361e-06	2.32762e-05	LOC106346341	protein_coding	450.28	469.637	448.924	520.93	667.493	570.611	612.921	632.877	504	528	536	646	554	460	590	566
gene3226	4211.15	0.162607	0.0359751	4.51998	6.18468e-06	2.3279e-05	LOC106447867	protein_coding	4133.82	3862.06	3885.37	4017.45	4368.83	4357.73	4553.27	4510.64	4627	4342	4639	4982	3626	3513	4383	4034
gene114837	182.323	-0.624068	0.138089	-4.51932	6.2039e-06	2.33502e-05	LOC106366816	pseudogene	214.419	231.261	222.787	216.113	127.715	153.817	138.167	154.306	240	260	266	268	106	124	133	138
gene75372	183.338	-0.621322	0.137487	-4.51914	6.20919e-06	2.33681e-05	LOC106393125	protein_coding	223.353	205.466	237.863	222.564	134.944	138.931	153.75	149.833	250	231	284	276	112	112	148	134
gene107445	29.7798	1.95834	0.433343	4.51913	6.20931e-06	2.33681e-05	LOC106421653	protein_coding	5.36048	16.0104	17.5884	9.67671	79.5208	42.1756	33.2432	34.6628	6	18	21	12	66	34	32	31
gene63688	822.561	-0.343021	0.0759169	-4.51837	6.23168e-06	2.34511e-05	LOC111204287	protein_coding	871.078	980.19	898.686	928.964	657.854	791.413	690.834	761.464	975	1102	1073	1152	546	638	665	681
gene95288	5.87652	-5.80175	1.28411	-4.51811	6.23949e-06	2.34793e-05	LOC106409945	lncRNA	10.721	5.33679	8.37545	22.579	0	0	0	0	12	6	10	28	0	0	0	0
gene87167	364.703	0.500283	0.11073	4.51805	6.24107e-06	2.3484e-05	LOC106406153	protein_coding	303.76	311.313	301.516	291.914	497.607	362.214	402.034	447.263	340	350	360	362	413	292	387	400
gene89195	5.64046	-5.73684	1.26978	-4.51797	6.24342e-06	2.34916e-05	LOC106430743	protein_coding	12.5078	17.7893	8.37545	6.45114	0	0	0	0	14	20	10	8	0	0	0	0
gene22218	2175.93	-0.204166	0.0451939	-4.51757	6.25548e-06	2.35357e-05	LOC106450692	protein_coding	2423.83	2339.29	2237.08	2317.57	2048.26	2083.97	2002.9	1954.54	2713	2630	2671	2874	1700	1680	1928	1748
gene102510	533.888	-0.388684	0.0860572	-4.51657	6.28483e-06	2.36441e-05	LOC106392253	protein_coding	608.414	609.283	622.296	580.603	520.5	456.489	436.316	437.199	681	685	743	720	432	368	420	391
gene107002	78.4616	-1.08767	0.240819	-4.51657	6.28493e-06	2.36441e-05	LOC106421309	protein_coding	130.438	106.736	103.856	85.4776	69.8819	48.3779	41.554	41.3718	146	120	124	106	58	39	40	37
gene64213	88.8896	-0.996307	0.220607	-4.51621	6.29563e-06	2.36831e-05	LOC106386730	protein_coding	137.586	94.2833	123.957	117.733	67.4722	49.6184	47.787	72.6802	154	106	148	146	56	40	46	65
gene39217	5.43582	-5.68677	1.25922	-4.51612	6.29838e-06	2.36922e-05	LOC106359272	protein_coding	12.5078	8.89465	8.37545	13.7087	0	0	0	0	14	10	10	17	0	0	0	0
gene6302	5.61746	-5.7317	1.26924	-4.51584	6.3065e-06	2.37216e-05	LOC106364605	protein_coding	17.8683	8.89465	11.7256	6.45114	0	0	0	0	20	10	14	8	0	0	0	0
gene83768	775.667	-0.320756	0.0710294	-4.51582	6.30737e-06	2.37236e-05	LOC106452252	protein_coding	913.962	884.128	831.682	816.069	698.819	713.264	658.63	688.784	1023	994	993	1012	580	575	634	616
gene11644	290.111	0.584857	0.129522	4.5155	6.31675e-06	2.37577e-05	LOC106434807	lncRNA	214.419	261.503	243.726	208.049	354.229	414.314	298.15	326.502	240	294	291	258	294	334	287	292
gene35101	876.778	0.303484	0.0672109	4.51539	6.31998e-06	2.37686e-05	LOC106353997	protein_coding	784.417	811.192	768.866	775.75	891.597	1019.66	1005.61	957.142	878	912	918	962	740	822	968	856
gene76254	38.8455	-1.61485	0.357634	-4.51536	6.32079e-06	2.37704e-05	LOC106367487	protein_coding	50.0311	70.2677	67.8411	46.7708	9.63889	13.6451	29.0878	23.4813	56	79	81	58	8	11	28	21
gene37770	174.653	0.701081	0.155269	4.51528	6.32346e-06	2.37792e-05	BNAA08G09040D	lncRNA	105.423	154.767	149.083	122.572	225.309	225.764	197.381	216.922	118	174	178	152	187	182	190	194
gene97965	193.865	-0.68678	0.152103	-4.51523	6.32492e-06	2.37834e-05	BNACNNG32520D	protein_coding	252.836	266.839	221.949	216.113	115.667	143.893	170.371	163.251	283	300	265	268	96	116	164	146
gene28646	2608.17	-0.202535	0.0448571	-4.51512	6.32813e-06	2.37943e-05	LOC106347356	protein_coding	2715.08	2664.84	2853.51	2927.21	2509.72	2441.22	2337.41	2416.34	3039	2996	3407	3630	2083	1968	2250	2161
gene6146	687.624	0.342602	0.0758912	4.51439	6.35e-06	2.38753e-05	LOC106384079	protein_coding	570.891	621.736	647.422	585.441	775.93	776.528	804.069	718.975	639	699	773	726	644	626	774	643
gene25396	1328.75	-0.267079	0.059171	-4.51367	6.37144e-06	2.39546e-05	LOC106452176	protein_coding	1520.59	1506.75	1418.8	1358.77	1212.09	1277.67	1163.51	1171.83	1702	1694	1694	1685	1006	1030	1120	1048
gene66176	126.344	0.781118	0.173063	4.51349	6.37696e-06	2.39733e-05	LOC106420779	protein_coding	86.6611	80.0518	104.693	99.9927	156.632	161.26	139.206	182.259	97	90	125	124	130	130	134	163
gene48747	634.168	0.351921	0.0779711	4.51349	6.37706e-06	2.39733e-05	LOC106437893	protein_coding	541.408	515.89	564.505	606.407	722.916	697.138	725.116	699.966	606	580	674	752	600	562	698	626
gene113567	1391.61	-0.263369	0.0583549	-4.51323	6.38473e-06	2.40009e-05	BNAC04G01240D	protein_coding	1489.32	1416.03	1589.66	1578.92	1221.73	1216.89	1312.07	1308.24	1667	1592	1898	1958	1014	981	1263	1170
gene68222	11.3854	-3.60772	0.799424	-4.5129	6.39475e-06	2.40373e-05	LOC106384323	pseudogene	26.8024	21.3472	13.4007	22.579	0	2.48092	0	4.47263	30	24	16	28	0	2	0	4
gene105820	50.1866	1.46299	0.324197	4.51265	6.40236e-06	2.40647e-05	LOC106424701	lncRNA	32.1629	27.5734	33.5018	13.7087	53.0139	106.68	64.4086	70.4439	36	31	40	17	44	86	62	63
gene76657	189.084	0.614064	0.136099	4.51189	6.42537e-06	2.41499e-05	LOC106350374	pseudogene	142.946	163.662	146.57	145.151	212.055	213.359	245.168	243.758	160	184	175	180	176	172	236	218
gene55808	246.582	-0.660731	0.146449	-4.51167	6.43187e-06	2.41731e-05	LOC106381189	protein_coding	301.974	316.65	273.04	316.106	145.788	248.092	178.682	192.323	338	356	326	392	121	200	172	172
gene79434	73.112	-1.04893	0.2325	-4.51152	6.43633e-06	2.41886e-05	LOC106356506	pseudogene	76.8335	97.8411	107.206	112.089	57.8333	44.6565	42.5928	45.8444	86	110	128	139	48	36	41	41
gene63592	381.935	0.478373	0.106035	4.51145	6.43863e-06	2.4196e-05	LOC106407313	protein_coding	321.629	305.976	343.393	304.816	508.451	461.451	407.229	402.536	360	344	410	378	422	372	392	360
gene84979	252.033	0.607174	0.134589	4.51132	6.44248e-06	2.42092e-05	LOC106353818	protein_coding	201.018	221.477	211.061	165.311	351.819	307.634	263.868	294.075	225	249	252	205	292	248	254	263
gene100204	405.645	0.462924	0.102615	4.51128	6.44369e-06	2.42125e-05	LOC106416026	protein_coding	313.588	329.102	356.794	364.49	438.569	516.031	502.803	423.781	351	370	426	452	364	416	484	379
gene45063	1850.05	-0.221691	0.0491425	-4.51119	6.4465e-06	2.42218e-05	LOC106368100	protein_coding	1858.3	2063.56	2028.53	2016.79	1739.82	1682.06	1700.6	1710.78	2080	2320	2422	2501	1444	1356	1637	1530
gene10856	32.7804	1.86038	0.412507	4.50993	6.48476e-06	2.43643e-05	LOC106427891	protein_coding	25.909	8.89465	6.70036	15.3215	38.5555	48.3779	73.7583	44.7263	29	10	8	19	32	39	71	40
gene76720	113.342	0.978486	0.216969	4.5098	6.48884e-06	2.43784e-05	LOC106434993	protein_coding	69.6862	80.0518	77.0541	79.0265	103.618	124.046	207.77	165.487	78	90	92	98	86	100	200	148
gene113724	165.982	-0.634921	0.140789	-4.50975	6.49044e-06	2.43831e-05	LOC106432547	protein_coding	190.297	208.135	202.686	206.437	131.33	131.489	127.778	129.706	213	234	242	256	109	106	123	116
gene31506	5.16839	6.03065	1.33731	4.50955	6.49647e-06	2.44045e-05	LOC111198759	lncRNA	0	0	0	0	10.8437	16.126	2.0777	12.2997	0	0	0	0	9	13	2	11
gene1978	818.369	0.320844	0.0711522	4.50926	6.50531e-06	2.4436e-05	LOC106442022	protein_coding	777.269	699.119	688.462	745.913	856.656	965.078	897.565	916.888	870	786	822	925	711	778	864	820
gene25584	53.6297	-1.15874	0.25697	-4.50926	6.50553e-06	2.4436e-05	LOC106423489	pseudogene	85.7677	67.5993	73.7039	69.3498	33.7361	32.252	35.3209	31.3084	96	76	88	86	28	26	34	28
gene42433	316.016	-0.50142	0.1112	-4.50916	6.50857e-06	2.44461e-05	LOC106446929	protein_coding	379.701	340.665	391.971	368.521	286.757	271.661	260.751	228.104	425	383	468	457	238	219	251	204
gene51776	51.1384	1.27094	0.281907	4.50836	6.53316e-06	2.45372e-05	LOC106372856	protein_coding	26.8024	24.905	27.639	40.3196	59.0382	73.1871	64.4086	92.807	30	28	33	50	49	59	62	83
gene104572	1646.29	0.270526	0.0600081	4.50816	6.53929e-06	2.4559e-05	LOC106390556	protein_coding	1386.58	1503.2	1499.21	1580.53	1925.37	1677.1	1887.59	1710.78	1552	1690	1790	1960	1598	1352	1817	1530
gene102227	4.95311	5.97182	1.32472	4.508	6.54413e-06	2.45759e-05	LOC106395837	lncRNA	0	0	0	0	12.0486	9.92368	3.11655	14.536	0	0	0	0	10	8	3	13
gene59228	466.898	-0.39631	0.087913	-4.50798	6.54471e-06	2.45768e-05	LOC106389611	protein_coding	514.606	512.332	551.104	543.509	421.701	401.909	372.947	417.072	576	576	658	674	350	324	359	373
gene25159	390.352	-0.480644	0.106624	-4.50782	6.54974e-06	2.45944e-05	BNAA05G21400D	protein_coding	500.311	469.637	419.61	430.614	277.118	333.684	340.742	351.101	560	528	501	534	230	269	328	314
gene30159	485.28	0.419976	0.0931711	4.50757	6.55736e-06	2.46218e-05	LOC106348334	protein_coding	410.97	402.038	426.31	420.937	521.705	558.207	506.958	635.113	460	452	509	522	433	450	488	568
gene44923	665.11	-0.418475	0.0928425	-4.50737	6.56364e-06	2.46441e-05	LOC106411650	protein_coding	764.762	814.75	777.242	685.434	549.417	677.291	515.269	536.715	856	916	928	850	456	546	496	480
gene36647	185.677	0.68188	0.151289	4.50712	6.57133e-06	2.46716e-05	LOC106358742	pseudogene	154.56	133.42	161.646	120.959	250.611	198.474	211.925	253.821	173	150	193	150	208	160	204	227
gene99044	1017.92	0.359968	0.0798669	4.5071	6.5721e-06	2.46733e-05	LOC106367990	protein_coding	878.225	853.886	840.895	991.057	1294.02	1183.4	1028.46	1073.43	983	960	1004	1229	1074	954	990	960
gene113151	150.592	0.866159	0.192178	4.50707	6.57294e-06	2.46745e-05	LOC106433427	protein_coding	142.053	105.846	80.4043	99.1863	154.222	198.474	238.935	185.614	159	119	96	123	128	160	230	166
gene22529	839.621	0.316774	0.0702839	4.50706	6.57312e-06	2.46745e-05	LOC106450773	protein_coding	708.477	778.282	711.913	791.878	989.191	900.574	899.643	937.015	793	875	850	982	821	726	866	838
gene65390	32.1123	1.77529	0.393924	4.50667	6.58521e-06	2.47186e-05	LOC111203586	protein_coding	20.5485	10.6736	10.0505	16.9342	26.5069	54.5802	70.6417	46.9626	23	12	12	21	22	44	68	42
gene67894	836.339	0.360789	0.0800587	4.50655	6.5891e-06	2.4732e-05	LOC106439248	protein_coding	722.771	780.95	683.437	742.688	1034.98	816.222	924.575	985.096	809	878	816	921	859	658	890	881
gene60314	868.736	0.334069	0.0741357	4.50617	6.60067e-06	2.47731e-05	LOC106391345	protein_coding	711.157	805.855	733.689	822.521	1014.49	957.635	889.255	1015.29	796	906	876	1020	842	772	856	908
gene17681	404.523	0.458756	0.101806	4.50617	6.60075e-06	2.47731e-05	LOC106440888	protein_coding	352.005	329.102	358.469	324.17	501.222	415.554	517.347	438.317	394	370	428	402	416	335	498	392
gene31095	20.8567	-2.71745	0.603076	-4.50598	6.6066e-06	2.47938e-05	LOC106350878	protein_coding	21.4419	40.9154	43.5523	38.7069	0	14.8855	6.23309	1.11816	24	46	52	48	0	12	6	1
gene52260	729.601	0.366967	0.0814476	4.50556	6.61982e-06	2.48421e-05	LOC106375616	protein_coding	650.405	670.657	636.534	593.505	722.916	816.222	907.954	838.617	728	754	760	736	600	658	874	750
gene93783	845.329	0.315496	0.070025	4.50549	6.62213e-06	2.48495e-05	LOC106440123	protein_coding	758.508	723.135	774.729	757.203	874.729	970.039	1009.76	894.525	849	813	925	939	726	782	972	800
gene49056	794.92	0.371346	0.0824211	4.50547	6.62255e-06	2.48498e-05	LOC106371760	protein_coding	675.42	715.13	716.938	666.08	1002.44	779.009	956.78	847.563	756	804	856	826	832	628	921	758
gene50175	590.35	-0.403689	0.0896051	-4.5052	6.63098e-06	2.48801e-05	LOC106419006	protein_coding	664.699	699.119	626.483	699.949	506.042	456.489	484.104	585.914	744	786	748	868	420	368	466	524
gene69983	26.3058	-1.83281	0.406856	-4.5048	6.64356e-06	2.49261e-05	LOC106356104	protein_coding	42.8838	39.1365	38.5271	43.5452	12.0486	17.3664	12.4662	4.47263	48	44	46	54	10	14	12	4
gene27039	332.959	0.733376	0.162812	4.50444	6.65489e-06	2.49673e-05	LOC106346297	protein_coding	291.253	218.808	223.624	266.11	584.357	408.111	359.442	311.966	326	246	267	330	485	329	346	279
gene3993	1255.3	-0.283072	0.0628432	-4.50442	6.65549e-06	2.49682e-05	LOC106346200	protein_coding	1376.75	1335.98	1397.86	1402.32	1127.75	1143.7	1238.31	1019.76	1541	1502	1669	1739	936	922	1192	912
gene59472	171.826	-0.656712	0.145793	-4.50441	6.65582e-06	2.49682e-05	LOC106361171	protein_coding	217.993	218.808	187.61	216.113	132.535	151.336	120.506	129.706	244	246	224	268	110	122	116	116
gene108228	105.866	-0.91611	0.20341	-4.50375	6.67649e-06	2.50444e-05	LOC106364720	protein_coding	132.225	129.862	159.134	132.248	53.0139	84.3513	64.4086	91.6888	148	146	190	164	44	68	62	82
gene114368	204.173	-0.673604	0.149594	-4.50287	6.70427e-06	2.51474e-05	LOC106366405	protein_coding	298.4	266.839	210.224	229.016	165.066	138.931	152.711	172.196	334	300	251	284	137	112	147	154
gene27828	78.1068	1.32304	0.293823	4.50284	6.7051e-06	2.51492e-05	BNAA06G10140D	protein_coding	42.8838	21.3472	75.379	38.7069	125.306	86.8322	122.584	111.816	48	24	90	48	104	70	118	100
gene29980	1507.69	0.254805	0.0565878	4.50283	6.70549e-06	2.51493e-05	LOC106348234	protein_coding	1384.79	1377.78	1333.37	1405.54	1647.04	1553.06	1788.9	1571.01	1550	1549	1592	1743	1367	1252	1722	1405
gene45087	100.452	-1.142	0.25367	-4.50189	6.73507e-06	2.52589e-05	LOC106364942	protein_coding	133.119	116.52	149.083	154.021	103.618	35.9733	50.9036	60.3804	149	131	178	191	86	29	49	54
gene20820	3851.52	0.196735	0.0437067	4.50127	6.75497e-06	2.53323e-05	LOC106447039	protein_coding	3552.21	3771.33	3546.16	3485.23	4348.34	4181.59	3813.61	4113.7	3976	4240	4234	4322	3609	3371	3671	3679
gene13511	6.02523	-5.83366	1.29604	-4.50116	6.75841e-06	2.53439e-05	LOC106443665	protein_coding	21.4419	8.89465	3.35018	14.5151	0	0	0	0	24	10	4	18	0	0	0	0
gene68836	65.4153	-1.17038	0.260037	-4.50085	6.76832e-06	2.53797e-05	LOC106418222	protein_coding	87.5545	76.494	73.7039	124.184	46.9896	42.1756	35.3209	36.8992	98	86	88	154	39	34	34	33
gene102660	2414.64	-0.209949	0.0466475	-4.50075	6.77146e-06	2.53902e-05	LOC106357822	protein_coding	2537.29	2604.35	2671.77	2544.98	2380.8	2257.64	2229.37	2090.95	2840	2928	3190	3156	1976	1820	2146	1870
gene17489	4043.49	0.205019	0.0455524	4.50072	6.7724e-06	2.53924e-05	LOC106440746	protein_coding	3601.35	3623.68	4014.35	3783.59	4398.95	4608.31	4236.43	4081.27	4031	4074	4793	4692	3651	3715	4078	3650
gene69216	1573.19	0.224394	0.0498609	4.5004	6.78252e-06	2.5429e-05	LOC106389476	protein_coding	1512.55	1408.02	1422.99	1461.99	1686.81	1649.81	1735.92	1707.42	1693	1583	1699	1813	1400	1330	1671	1527
gene87289	1001.76	0.328936	0.0730934	4.50022	6.78847e-06	2.545e-05	LOC106386150	protein_coding	839.808	902.807	998.353	811.231	1057.87	1173.47	1130.27	1100.27	940	1015	1192	1006	878	946	1088	984
gene63273	148.618	-0.913619	0.203019	-4.50016	6.79028e-06	2.54555e-05	LOC106426302	protein_coding	132.225	225.035	197.661	221.758	91.5694	117.844	125.701	77.1528	148	253	236	275	76	95	121	69
gene12297	351.216	-0.49704	0.110456	-4.49988	6.79902e-06	2.54869e-05	LOC111212676	protein_coding	378.807	466.08	418.772	381.424	312.059	267.939	309.577	275.066	424	524	500	473	259	216	298	246
gene41285	4.97765	5.9779	1.32853	4.49964	6.80676e-06	2.55146e-05	LOC106449996	protein_coding	0	0	0	0	19.2778	7.44276	4.1554	8.94525	0	0	0	0	16	6	4	8
gene37651	5.02279	6.00093	1.33371	4.49942	6.81395e-06	2.55403e-05	LOC106422309	protein_coding	0	0	0	0	12.0486	4.96184	18.6993	4.47263	0	0	0	0	10	4	18	4
gene29869	689.299	-0.385576	0.085697	-4.4993	6.81777e-06	2.55533e-05	LOC106347990	protein_coding	706.69	855.665	781.429	781.395	547.007	558.207	654.475	629.522	791	962	933	969	454	450	630	563
gene20453	80.0503	-1.01021	0.224532	-4.49917	6.82198e-06	2.55677e-05	LOC106446702	lncRNA	117.037	104.067	104.693	102.412	46.9896	44.6565	46.7482	73.7983	131	117	125	127	39	36	45	66
gene87490	183.348	0.686589	0.152608	4.49905	6.82586e-06	2.55809e-05	LOC106406593	protein_coding	169.748	144.093	128.144	120.959	209.646	203.435	235.819	254.94	190	162	153	150	174	164	227	228
gene45802	45.6729	1.72589	0.383663	4.49847	6.84441e-06	2.56491e-05	LOC106368565	protein_coding	32.1629	28.4629	5.02527	19.3534	65.0625	80.6299	51.9424	82.7436	36	32	6	24	54	65	50	74
gene31592	521.258	0.388602	0.0863898	4.49823	6.85203e-06	2.56764e-05	LOC106399426	protein_coding	421.691	476.753	422.96	483.836	597.611	617.749	585.911	563.551	472	536	505	600	496	498	564	504
gene102644	440.715	-0.4881	0.108524	-4.49762	6.87177e-06	2.5749e-05	LOC106357811	protein_coding	517.286	563.921	431.336	546.734	340.976	363.455	417.617	344.392	579	634	515	678	283	293	402	308
gene2182	721.315	-0.367682	0.0817547	-4.49738	6.87952e-06	2.57767e-05	LOC106444484	protein_coding	752.254	772.056	824.144	903.16	597.611	600.382	683.562	637.349	842	868	984	1120	496	484	658	570
gene19028	1972.89	-0.241129	0.0536225	-4.49679	6.89861e-06	2.58469e-05	LOC106445147	protein_coding	2074.51	2127.6	2144.11	2199.84	1768.74	2002.1	1699.56	1766.69	2322	2392	2560	2728	1468	1614	1636	1580
gene58614	279.189	0.625836	0.139178	4.49667	6.90261e-06	2.58606e-05	LOC106375392	protein_coding	214.419	206.356	231.162	225.79	330.132	409.352	363.597	252.703	240	232	276	280	274	330	350	226
gene87484	200.516	0.719902	0.160097	4.49666	6.90306e-06	2.58609e-05	LOC106406585	pseudogene	187.617	132.53	151.596	133.861	269.889	297.71	214.003	216.922	210	149	181	166	224	240	206	194
gene63312	34.9033	-1.58098	0.351632	-4.49613	6.92025e-06	2.59239e-05	LOC106426297	protein_coding	65.2192	43.5838	56.1155	44.3516	10.8437	21.0878	14.5439	23.4813	73	49	67	55	9	17	14	21
gene11719	97.5736	-0.8969	0.199485	-4.49608	6.92191e-06	2.59288e-05	LOC106452337	pseudogene	130.438	129.862	128.982	119.346	60.243	52.0993	76.8748	82.7436	146	146	154	148	50	42	74	74
gene85030	11.9332	2.79433	0.621529	4.49589	6.92785e-06	2.59498e-05	LOC106404504	lncRNA	3.57365	3.55786	1.67509	3.22557	26.5069	24.8092	18.6993	13.4179	4	4	2	4	22	20	18	12
gene91299	77.8169	0.976268	0.217148	4.49587	6.92862e-06	2.59513e-05	LOC106390375	pseudogene	53.6048	53.3679	58.6281	44.3516	85.5451	116.603	114.273	96.1614	60	60	70	55	71	94	110	86
gene80249	1298.88	-0.28411	0.0631947	-4.49579	6.93137e-06	2.59603e-05	LOC106416245	protein_coding	1395.51	1319.08	1524.33	1466.02	1216.91	1158.59	1223.76	1086.85	1562	1483	1820	1818	1010	934	1178	972
gene90843	943.932	0.284437	0.0632677	4.49577	6.93194e-06	2.5961e-05	LOC106425555	protein_coding	861.25	852.107	799.018	891.87	1032.57	1046.95	1007.68	1060.01	964	958	954	1106	857	844	970	948
gene80159	12.8085	-3.00361	0.668328	-4.49421	6.98271e-06	2.61498e-05	LOC106412380	protein_coding	19.6551	16.0104	18.426	37.0941	2.40972	2.48092	4.1554	2.23631	22	18	22	46	2	2	4	2
gene39365	5.33663	-5.65998	1.25942	-4.49413	6.98546e-06	2.61588e-05	LOC106425945	protein_coding	10.721	8.89465	13.4007	9.67671	0	0	0	0	12	10	16	12	0	0	0	0
gene67908	263.934	0.566394	0.126039	4.49379	6.99667e-06	2.61994e-05	LOC106389082	pseudogene	250.156	181.451	217.762	201.598	342.18	315.077	300.227	303.02	280	204	260	250	284	254	289	271
gene62474	7574.09	0.16059	0.0357386	4.49346	7.00748e-06	2.62385e-05	LOC106416986	protein_coding	6872.13	7109.49	6960.83	7666.38	8217.15	7973.67	7935.77	7857.28	7692	7993	8311	9507	6820	6428	7639	7027
gene92417	866.315	-0.334725	0.0745023	-4.49282	7.02872e-06	2.63167e-05	LOC106410785	protein_coding	948.805	984.638	950.613	983.799	736.17	673.57	831.079	821.845	1062	1107	1135	1220	611	543	800	735
gene6152	1559.86	0.247001	0.0549777	4.49276	7.03062e-06	2.63218e-05	LOC106384118	protein_coding	1470.56	1426.7	1381.95	1428.93	1772.35	1589.03	1785.78	1623.56	1646	1604	1650	1772	1471	1281	1719	1452
gene45660	16.8662	2.21068	0.492054	4.49275	7.03079e-06	2.63218e-05	LOC106451979	protein_coding	8.93413	4.44732	5.86281	4.83836	21.6875	23.5687	34.282	31.3084	10	5	7	6	18	19	33	28
gene36326	73.8258	1.0722	0.238689	4.49203	7.05462e-06	2.64096e-05	LOC106375348	protein_coding	38.4168	46.2522	58.6281	46.7708	84.3403	131.489	99.7295	84.9799	43	52	70	58	70	106	96	76
gene12966	29.4708	-1.93409	0.430572	-4.49192	7.05854e-06	2.64229e-05	BNAA03G16350D	protein_coding	37.5233	65.8204	45.2274	37.9005	7.22916	24.8092	8.31079	8.94525	42	74	54	47	6	20	8	8
gene3296	3221.93	-0.194156	0.0432243	-4.49183	7.06142e-06	2.64323e-05	LOC106448060	protein_coding	3361.91	3344.39	3482.51	3567.48	2954.32	2853.06	3201.73	3010.08	3763	3760	4158	4424	2452	2300	3082	2692
gene45208	1368.89	-0.26103	0.0581155	-4.49158	7.06974e-06	2.64621e-05	LOC106451582	protein_coding	1425.89	1483.63	1531.03	1528.92	1331.37	1183.4	1286.09	1180.77	1596	1668	1828	1896	1105	954	1238	1056
gene118730	22.006	-2.20802	0.491609	-4.49143	7.07479e-06	2.64796e-05	LOC111213564	protein_coding	25.909	35.5786	38.5271	45.158	4.81944	4.96184	16.6216	4.47263	29	40	46	56	4	4	16	4
gene84286	19.9675	-2.1215	0.472356	-4.49132	7.07819e-06	2.6491e-05	LOC106399086	protein_coding	23.2287	37.3575	40.2021	29.0301	4.81944	9.92368	6.23309	8.94525	26	42	48	36	4	8	6	8
gene74437	91.4679	0.94091	0.20951	4.49101	7.08865e-06	2.65288e-05	LOC106390414	protein_coding	73.2599	65.8204	56.953	54.8347	96.3889	129.008	110.118	145.36	82	74	68	68	80	104	106	130
gene83655	148.893	-0.855307	0.190461	-4.49071	7.09868e-06	2.6565e-05	LOC106399809	protein_coding	177.789	217.919	179.235	191.115	132.535	131.489	87.2633	73.7983	199	245	214	237	110	106	84	66
gene101277	142.064	0.784135	0.17462	4.49051	7.10517e-06	2.65878e-05	LOC106420130	protein_coding	83.9808	119.188	127.307	87.0904	187.958	177.386	186.993	166.605	94	134	152	108	156	143	180	149
gene60436	221.514	0.63434	0.141267	4.49036	7.11045e-06	2.6606e-05	LOC106430805	protein_coding	177.789	148.541	206.036	161.279	280.733	297.71	231.663	268.358	199	167	246	200	233	240	223	240
gene23149	58.7157	1.15439	0.257082	4.49035	7.11075e-06	2.6606e-05	LOC106451033	protein_coding	26.8024	32.0207	47.7401	38.7069	79.5208	89.3131	70.6417	84.9799	30	36	57	48	66	72	68	76
gene110323	8.57476	5.28118	1.17614	4.49026	7.1136e-06	2.66153e-05	LOC106433079	protein_coding	1.78683	0	0	0	12.0486	22.3283	14.5439	17.8905	2	0	0	0	10	18	14	16
gene37113	82.9086	-1.10035	0.245072	-4.48991	7.12522e-06	2.66574e-05	LOC106360606	protein_coding	142.946	99.6201	88.7797	120.959	72.2916	37.2138	47.787	53.6715	160	112	106	150	60	30	46	48
gene119267	81.1635	0.931536	0.207474	4.48988	7.12623e-06	2.66598e-05	LOC111213992	protein_coding	51.818	47.1416	63.6534	60.4795	113.257	106.68	110.118	96.1614	58	53	76	75	94	86	106	86
gene30314	11.8754	-3.20314	0.713436	-4.48973	7.13122e-06	2.66771e-05	LOC106352091	protein_coding	16.0814	24.905	25.1263	19.3534	4.81944	2.48092	0	2.23631	18	28	30	24	4	2	0	2
gene100602	20.6094	1.97957	0.440915	4.48968	7.13311e-06	2.66828e-05	LOC106413851	lncRNA	5.36048	8.89465	12.5632	6.45114	37.3507	37.2138	29.0878	27.9539	6	10	15	8	31	30	28	25
gene43067	486.216	0.416951	0.092877	4.48929	7.14625e-06	2.67305e-05	LOC106447123	protein_coding	405.61	419.827	383.595	456.418	614.479	513.55	550.59	545.66	454	472	458	566	510	414	530	488
gene46202	6998.85	0.134557	0.0299763	4.48878	7.16326e-06	2.67928e-05	LOC106369044	protein_coding	6790.83	6452.18	6630.84	6814.02	7340.01	7421.67	7137.93	7403.31	7601	7254	7917	8450	6092	5983	6871	6621
gene81155	630.808	0.394683	0.0879272	4.48875	7.1643e-06	2.67953e-05	LOC106396620	protein_coding	525.327	563.921	561.155	529.8	826.534	630.153	693.951	715.62	588	634	670	657	686	508	668	640
gene98497	38.5486	1.54214	0.343559	4.48871	7.16573e-06	2.67993e-05	LOC106434441	pseudogene	24.1222	19.5682	19.2635	16.1279	61.4479	44.6565	85.1856	38.0173	27	22	23	20	51	36	82	34
gene75865	449.135	-0.434823	0.0968917	-4.48772	7.19887e-06	2.69218e-05	LOC106445246	protein_coding	539.621	544.353	467.35	513.672	368.687	424.237	388.529	346.628	604	612	558	637	306	342	374	310
gene26147	1256.59	-0.270514	0.0602788	-4.48771	7.19928e-06	2.6922e-05	LOC106452881	protein_coding	1306.17	1481.85	1325	1382.16	1126.54	1200.76	1105.34	1124.87	1462	1666	1582	1714	935	968	1064	1006
gene39457	104.131	0.997841	0.222372	4.48726	7.21443e-06	2.69772e-05	LOC106361958	protein_coding	55.3916	53.3679	67.0036	101.605	122.896	153.817	124.662	154.306	62	60	80	126	102	124	120	138
gene91829	676.229	-0.380195	0.0847282	-4.48723	7.21568e-06	2.69805e-05	LOC106409018	protein_coding	727.238	729.361	783.942	819.295	561.465	535.879	581.755	670.894	814	820	936	1016	466	432	560	600
gene47975	1437.78	-0.264864	0.0590279	-4.4871	7.21979e-06	2.69945e-05	BNAA10G28370D	protein_coding	1515.23	1705.99	1485.8	1570.85	1238.6	1347.14	1292.33	1346.26	1696	1918	1774	1948	1028	1086	1244	1204
gene17967	120.94	0.924644	0.206075	4.48694	7.22536e-06	2.70139e-05	LOC106386203	lncRNA	90.2347	103.178	76.2166	64.5114	149.403	151.336	124.662	207.977	101	116	91	80	124	122	120	186
gene26632	157.701	0.699529	0.155915	4.48661	7.23644e-06	2.70539e-05	LOC106345929	protein_coding	108.996	131.641	115.581	124.184	220.49	208.397	189.07	163.251	122	148	138	154	183	168	182	146
gene88883	583.189	0.3541	0.0789265	4.48646	7.2416e-06	2.70718e-05	LOC106406409	protein_coding	523.54	517.669	484.101	522.542	636.166	690.936	671.096	619.459	586	582	578	648	528	557	646	554
gene110821	206.957	0.69224	0.154314	4.48591	7.26045e-06	2.71409e-05	LOC106451962	protein_coding	167.962	162.772	153.271	148.376	315.674	282.825	221.275	203.504	188	183	183	184	262	228	213	182
gene108457	14.9457	2.58102	0.575418	4.48546	7.27571e-06	2.71966e-05	LOC106364384	lncRNA	1.78683	5.33679	6.70036	3.22557	19.2778	42.1756	18.6993	22.3631	2	6	8	4	16	34	18	20
gene93406	1290.57	-0.273495	0.0609749	-4.48537	7.27861e-06	2.7206e-05	BNAC03G43430D	protein_coding	1461.62	1335.98	1481.62	1372.48	1195.22	1070.52	1204.03	1203.14	1636	1502	1769	1702	992	863	1159	1076
gene31417	8.97379	5.34558	1.19181	4.48525	7.28281e-06	2.72203e-05	LOC106369314	protein_coding	1.78683	0	0	0	28.9167	14.8855	8.31079	17.8905	2	0	0	0	24	12	8	16
gene29610	40.1903	1.46638	0.326945	4.4851	7.28791e-06	2.72379e-05	LOC106347892	protein_coding	14.2946	14.2314	24.2888	32.2557	65.0625	59.5421	58.1755	53.6715	16	16	29	40	54	48	56	48
gene102359	199.998	0.742257	0.165497	4.48501	7.29095e-06	2.72479e-05	LOC106411598	protein_coding	141.159	188.567	154.946	114.508	197.597	272.901	259.712	270.594	158	212	185	142	164	220	250	242
gene102689	77.8798	-1.1651	0.259786	-4.48485	7.29667e-06	2.72679e-05	LOC106404579	protein_coding	105.423	124.525	130.657	70.1562	38.5555	57.0611	37.3986	59.2623	118	140	156	87	32	46	36	53
gene11121	1223.02	-0.359057	0.080063	-4.48468	7.30243e-06	2.7288e-05	LOC106430106	protein_coding	1399.08	1199	1324.16	1575.69	1133.77	983.684	1147.93	1020.88	1566	1348	1581	1954	941	793	1105	913
gene33197	424.592	0.454256	0.101292	4.48463	7.30405e-06	2.72927e-05	LOC106358207	protein_coding	350.218	367.349	318.267	397.552	449.413	481.298	490.337	542.306	392	413	380	493	373	388	472	485
gene87039	449.709	-0.411665	0.0917959	-4.48457	7.30624e-06	2.72994e-05	BNAC02G16100D	protein_coding	513.712	482.09	541.054	516.091	390.375	389.504	351.131	413.718	575	542	646	640	324	314	338	370
gene27227	1066.31	-0.26485	0.059059	-4.48451	7.30822e-06	2.73054e-05	LOC106350115	protein_coding	1152.5	1149.19	1172.56	1182.17	1000.03	915.459	1001.45	957.142	1290	1292	1400	1466	830	738	964	856
gene50821	32.3313	1.80304	0.402115	4.4839	7.32911e-06	2.73821e-05	LOC106370722	protein_coding	8.93413	7.11572	28.4765	12.9023	55.4236	44.6565	51.9424	49.1989	10	8	34	16	46	36	50	44
gene6342	401.396	0.426417	0.0951093	4.48345	7.34475e-06	2.74385e-05	LOC106354460	protein_coding	354.685	355.786	335.855	324.17	486.764	424.237	447.744	481.925	397	400	401	402	404	342	431	431
gene72440	821.461	0.327481	0.0730424	4.48344	7.34496e-06	2.74385e-05	LOC106414364	protein_coding	716.517	744.482	697.675	754.784	854.246	1017.18	878.866	907.943	802	837	833	936	709	820	846	812
gene108365	67.814	-1.09505	0.244261	-4.48312	7.3558e-06	2.74775e-05	LOC106379999	lncRNA	94.7018	85.3886	95.4801	94.348	49.3993	26.0497	45.7093	51.4352	106	96	114	117	41	21	44	46
gene54498	306.037	-0.500828	0.111733	-4.48235	7.38254e-06	2.7576e-05	BNAA01G20230D	protein_coding	377.914	350.449	361.819	343.523	279.528	270.42	241.013	223.631	423	394	432	426	232	218	232	200
gene70757	103.635	1.15091	0.256787	4.48195	7.39645e-06	2.76265e-05	LOC106384643	pseudogene	62.5389	56.9258	39.3646	98.3799	185.549	116.603	157.905	111.816	70	64	47	122	154	94	152	100
gene33452	137	-0.789651	0.176205	-4.48143	7.41451e-06	2.76926e-05	LOC106358358	protein_coding	187.617	160.993	164.159	182.245	108.437	81.8703	125.701	84.9799	210	181	196	226	90	66	121	76
gene62609	76.3104	-0.970148	0.216492	-4.48123	7.42145e-06	2.77171e-05	LOC106375026	protein_coding	98.2754	101.399	107.206	96.7671	54.2187	62.023	43.6316	46.9626	110	114	128	120	45	50	42	42
gene27528	427.885	0.446326	0.0996014	4.48112	7.42532e-06	2.77301e-05	LOC106376260	protein_coding	361.832	378.912	383.595	324.17	542.187	488.741	440.472	503.17	405	426	458	402	450	394	424	450
gene102576	345.238	-0.505609	0.112844	-4.4806	7.44338e-06	2.77961e-05	LOC106410874	protein_coding	449.387	362.902	438.873	369.328	286.757	277.863	265.945	310.847	503	408	524	458	238	224	256	278
gene83209	790.846	-0.326479	0.0728657	-4.48056	7.4447e-06	2.77996e-05	LOC106432342	protein_coding	871.971	903.696	803.205	940.254	708.458	726.909	699.145	673.13	976	1016	959	1166	588	586	673	602
gene11243	4.83651	5.93582	1.32486	4.48035	7.45223e-06	2.78263e-05	LOC106431908	protein_coding	0	0	0	0	7.22916	16.126	4.1554	11.1816	0	0	0	0	6	13	4	10
gene7700	5.48174	-5.701	1.2725	-4.48015	7.4592e-06	2.78509e-05	LOC106360845	lncRNA	7.1473	7.11572	15.0758	14.5151	0	0	0	0	8	8	18	18	0	0	0	0
gene108541	45.2711	1.56297	0.348887	4.47988	7.4684e-06	2.78838e-05	LOC111210539	protein_coding	39.3102	23.1261	10.0505	19.3534	77.1111	66.9848	74.7971	51.4352	44	26	12	24	64	54	72	46
gene115700	2297.95	0.211657	0.0472479	4.47972	7.4742e-06	2.7904e-05	LOC106440134	protein_coding	2123.64	2149.84	2006.76	2239.35	2421.77	2462.31	2582.58	2397.33	2377	2417	2396	2777	2010	1985	2486	2144
gene51237	584.975	-0.402936	0.0899498	-4.47957	7.47937e-06	2.79219e-05	LOC106451172	protein_coding	605.734	654.646	644.909	758.816	484.354	497.424	488.259	545.66	678	736	770	941	402	401	470	488
gene110452	2232.71	0.236444	0.0527869	4.47922	7.49154e-06	2.79659e-05	LOC106390217	protein_coding	2145.98	1961.27	2082.14	2014.37	2283.21	2271.28	2575.31	2528.15	2402	2205	2486	2498	1895	1831	2479	2261
gene15423	105.822	-0.995174	0.222187	-4.479	7.4993e-06	2.79934e-05	LOC106444118	protein_coding	108.996	172.556	167.509	115.314	56.6285	66.9848	90.3798	68.2075	122	194	200	143	47	54	87	61
gene80955	351.126	0.442643	0.0988305	4.47881	7.50621e-06	2.80177e-05	LOC106400668	protein_coding	307.334	293.523	309.892	280.625	392.785	394.466	430.083	400.3	344	330	370	348	326	318	414	358
gene15727	1335.58	0.243769	0.0544323	4.47838	7.52108e-06	2.80718e-05	LOC106396116	protein_coding	1291.88	1234.58	1197.69	1169.27	1465.11	1414.12	1460.62	1451.37	1446	1388	1430	1450	1216	1140	1406	1298
gene89358	455.474	-0.498886	0.111402	-4.47827	7.52516e-06	2.80856e-05	BNAC07G00090D	protein_coding	487.804	551.468	518.44	574.958	322.903	468.894	361.519	357.81	546	620	619	713	268	378	348	320
gene51154	151.437	0.719048	0.160566	4.47822	7.52684e-06	2.80904e-05	LOC106426823	protein_coding	128.651	106.736	118.931	103.218	212.055	195.993	155.827	190.087	144	120	142	128	176	158	150	170
gene78034	161.484	-0.689401	0.153946	-4.47821	7.52723e-06	2.80904e-05	BNAC06G06560D	protein_coding	214.419	197.461	179.235	206.437	137.354	104.199	116.351	136.415	240	222	214	256	114	84	112	122
gene75920	2634.74	0.230823	0.0515442	4.47816	7.52894e-06	2.80954e-05	LOC106390300	protein_coding	2478.33	2396.22	2311.62	2514.33	2867.57	2590.08	3072.91	2846.83	2774	2694	2760	3118	2380	2088	2958	2546
gene111136	15285.3	-0.125626	0.0280534	-4.47811	7.53056e-06	2.81e-05	LOC106382750	protein_coding	16256.5	15709.7	15764.3	16067.4	15117.4	14876.8	14531.4	13959.1	18196	17662	18822	19925	12547	11993	13988	12484
gene73451	11.3766	-3.6134	0.806997	-4.47758	7.54922e-06	2.81681e-05	LOC106398087	protein_coding	15.188	24.0156	15.0758	29.8365	4.81944	0	2.0777	0	17	27	18	37	4	0	2	0
gene12325	261.822	-0.6812	0.15214	-4.47746	7.55374e-06	2.81836e-05	LOC106347319	protein_coding	245.689	401.149	342.556	300.784	230.128	172.424	199.459	202.386	275	451	409	373	191	139	192	181
gene29284	697.539	0.35232	0.0787007	4.4767	7.58049e-06	2.82819e-05	LOC106347511	protein_coding	625.389	600.389	650.772	574.152	798.823	834.829	792.642	703.32	700	675	777	712	663	673	763	629
gene34315	637.012	-0.411715	0.0919692	-4.47666	7.58194e-06	2.82859e-05	LOC106353483	protein_coding	737.959	748.929	716.938	704.787	532.548	627.673	575.522	451.735	826	842	856	874	442	506	554	404
gene48344	1637.98	0.229517	0.0512846	4.47536	7.62838e-06	2.84577e-05	LOC106371487	protein_coding	1545.6	1472.95	1566.21	1445.86	1820.54	1817.27	1707.87	1727.55	1730	1656	1870	1793	1511	1465	1644	1545
gene67144	2087.99	-0.313932	0.070147	-4.47534	7.62899e-06	2.84585e-05	LOC106388553	protein_coding	2472.97	2413.12	1936.4	2433.69	2016.94	1884.26	1789.94	1756.62	2768	2713	2312	3018	1674	1519	1723	1571
gene94179	907.103	0.29368	0.0656259	4.47506	7.63887e-06	2.84939e-05	LOC106446421	protein_coding	781.736	818.308	839.22	821.714	926.538	998.57	1026.38	1044.36	875	920	1002	1019	769	805	988	934
gene88463	306.425	0.587537	0.131294	4.47498	7.64187e-06	2.85036e-05	LOC106397567	protein_coding	255.516	266.839	221.112	235.467	371.097	456.489	340.742	304.139	286	300	264	292	308	368	328	272
gene101370	2728.13	-0.188403	0.0421024	-4.47486	7.64602e-06	2.85176e-05	LOC106406213	protein_coding	2815.14	2904.99	3057.04	2846.57	2537.44	2590.08	2598.16	2475.6	3151	3266	3650	3530	2106	2088	2501	2214
gene75460	1020.22	0.291056	0.0650479	4.47449	7.65944e-06	2.85662e-05	LOC106396878	protein_coding	877.332	874.344	969.877	947.511	1155.46	1116.41	1052.35	1168.47	982	983	1158	1175	959	900	1013	1045
gene12835	303.925	0.589897	0.131839	4.47437	7.6638e-06	2.8581e-05	LOC106437781	protein_coding	243.902	209.024	296.491	220.952	416.882	320.039	342.82	381.291	273	235	354	274	346	258	330	341
gene17911	25.7967	1.88896	0.422237	4.47369	7.68826e-06	2.86707e-05	LOC106386092	protein_coding	8.93413	5.33679	10.0505	19.3534	33.7361	35.9733	41.554	51.4352	10	6	12	24	28	29	40	46
gene105416	2184.49	-0.201665	0.0450839	-4.47311	7.70889e-06	2.87462e-05	LOC106388058	protein_coding	2364.86	2301.05	2320	2361.92	2097.66	2013.27	2099.51	1917.64	2647	2587	2770	2929	1741	1623	2021	1715
gene98768	1462.77	-0.251597	0.0562477	-4.47303	7.71203e-06	2.87564e-05	LOC106416043	protein_coding	1574.19	1671.3	1600.55	1512.79	1348.24	1421.57	1309.99	1263.52	1762	1879	1911	1876	1119	1146	1261	1130
gene70551	510.976	-0.409792	0.0916179	-4.47283	7.71897e-06	2.87808e-05	LOC106357685	protein_coding	627.176	610.173	522.628	572.539	479.535	411.833	430.083	433.845	702	686	624	710	398	332	414	388
gene31475	687.497	0.346248	0.0774157	4.47258	7.72815e-06	2.88122e-05	LOC106369359	protein_coding	576.251	581.71	649.935	612.052	771.111	836.07	729.272	743.574	645	654	776	759	640	674	702	665
gene107227	731.299	-0.389237	0.0870274	-4.47258	7.72818e-06	2.88122e-05	LOC106366390	protein_coding	739.746	894.802	785.617	896.709	645.805	664.886	664.863	557.96	828	1006	938	1112	536	536	640	499
gene43254	558.017	-0.401498	0.0897723	-4.47241	7.73445e-06	2.88341e-05	BNAA09G18580D	protein_coding	627.176	620.847	621.458	670.919	440.979	535.879	515.269	431.608	702	698	742	832	366	432	496	386
gene7617	8.77061	4.26701	0.954109	4.47225	7.74021e-06	2.88541e-05	LOC106381339	pseudogene	1.78683	1.77893	0	0	21.6875	9.92368	10.3885	24.5994	2	2	0	0	18	8	10	22
gene32377	78.9712	-1.04442	0.233549	-4.47194	7.75114e-06	2.88933e-05	LOC111199193	protein_coding	133.119	90.7254	98.8303	103.218	55.4236	35.9733	52.9813	61.4986	149	102	118	128	46	29	51	55
gene88077	166.15	0.707875	0.158322	4.4711	7.78177e-06	2.9006e-05	LOC106405776	protein_coding	129.545	122.746	137.357	114.508	219.285	248.092	177.643	180.023	145	138	164	142	182	200	171	161
gene23758	16.9291	2.75287	0.615759	4.47069	7.79682e-06	2.90606e-05	LOC106429830	protein_coding	7.1473	8.89465	1.67509	0	43.375	24.8092	24.9324	24.5994	8	10	2	0	36	20	24	22
gene44308	94.9613	-0.966765	0.216249	-4.4706	7.79993e-06	2.90707e-05	LOC106454795	protein_coding	105.423	147.651	130.657	119.346	74.7014	44.6565	76.8748	60.3804	118	166	156	148	62	36	74	54
gene81009	502.977	0.504021	0.112749	4.4703	7.81084e-06	2.91099e-05	BNAC05G11530D	protein_coding	430.625	386.028	353.444	494.319	501.222	579.295	648.242	630.64	482	434	422	613	416	467	624	564
gene88268	400.869	0.434988	0.097307	4.47027	7.81206e-06	2.91129e-05	LOC106404991	protein_coding	330.563	329.102	352.606	349.974	475.92	504.867	415.54	448.381	370	370	421	434	395	407	400	401
gene12877	5.30807	-5.65329	1.26472	-4.47	7.82188e-06	2.9148e-05	LOC106443482	protein_coding	10.721	7.11572	11.7256	12.9023	0	0	0	0	12	8	14	16	0	0	0	0
gene3848	323.416	0.571782	0.127933	4.46939	7.84414e-06	2.92295e-05	LOC106454975	lncRNA	198.338	298.86	278.902	264.497	368.687	367.176	378.141	432.727	222	336	333	328	306	296	364	387
gene105032	102.604	1.00082	0.223932	4.46931	7.8473e-06	2.92397e-05	LOC106426043	protein_coding	83.9808	60.4836	43.5523	85.4776	162.656	117.844	137.128	129.706	94	68	52	106	135	95	132	116
gene106054	13.6749	-3.25164	0.727595	-4.46902	7.85771e-06	2.92771e-05	LOC106372270	protein_coding	27.6958	16.0104	30.9892	24.1918	8.43403	0	2.0777	0	31	18	37	30	7	0	2	0
gene49421	111.597	0.978336	0.218936	4.4686	7.87336e-06	2.93338e-05	LOC106423207	protein_coding	76.8335	60.4836	88.7797	74.1881	114.462	205.916	155.827	116.288	86	68	106	92	95	166	150	104
gene44957	9.69096	5.46229	1.22256	4.46792	7.89851e-06	2.9426e-05	LOC106368130	protein_coding	0	1.77893	0	0	31.3264	4.96184	10.3885	29.0721	0	2	0	0	26	4	10	26
gene100984	112.677	-0.986757	0.22087	-4.46759	7.91069e-06	2.94699e-05	LOC106412284	protein_coding	178.683	133.42	144.058	143.538	93.9791	52.0993	99.7295	55.9078	200	150	172	178	78	42	96	50
gene3731	284.812	0.557033	0.124694	4.46721	7.92455e-06	2.952e-05	LOC106436843	protein_coding	201.911	249.94	225.3	244.337	313.264	396.947	344.898	301.902	226	281	269	303	260	320	332	270
gene13903	59.2033	-1.14678	0.256717	-4.46712	7.9279e-06	2.9531e-05	LOC106438839	protein_coding	85.7677	90.7254	75.379	74.1881	50.6042	32.252	31.1655	33.5447	96	102	90	92	42	26	30	30
gene70747	1948.87	-0.235967	0.0528262	-4.46685	7.93798e-06	2.9567e-05	LOC106389757	protein_coding	2011.07	2111.59	2176.78	2130.49	1826.57	1878.06	1828.37	1628.04	2251	2374	2599	2642	1516	1514	1760	1456
gene48705	31.0504	1.82335	0.408199	4.46682	7.93895e-06	2.95691e-05	LOC106413939	protein_coding	21.4419	17.7893	11.7256	4.03196	57.8333	49.6184	45.7093	40.2536	24	20	14	5	48	40	44	36
gene101650	3545.53	0.189991	0.042534	4.46681	7.9396e-06	2.957e-05	LOC106401954	protein_coding	3355.66	3148.71	3384.52	3361.85	3660.37	3644.47	3771.02	4037.66	3756	3540	4041	4169	3038	2938	3630	3611
gene41355	5.56035	-5.71881	1.2803	-4.46676	7.94127e-06	2.95747e-05	LOC106362784	protein_coding	17.8683	5.33679	8.37545	12.9023	0	0	0	0	20	6	10	16	0	0	0	0
gene117546	29.5032	-2.08857	0.467603	-4.46654	7.94939e-06	2.96034e-05	LOC106436878	protein_coding	44.6707	44.4732	63.6534	38.7069	0	12.4046	18.6993	13.4179	50	50	76	48	0	10	18	12
gene28213	665.787	-0.374623	0.0838924	-4.46552	7.98736e-06	2.9742e-05	LOC106346918	protein_coding	779.056	705.346	748.765	772.524	528.934	661.165	541.24	589.268	872	793	894	958	439	533	521	527
gene41163	743.737	0.322143	0.07214	4.46552	7.98742e-06	2.9742e-05	LOC106352821	protein_coding	674.527	652.867	693.487	622.535	826.534	875.764	781.214	822.963	755	734	828	772	686	706	752	736
gene3564	48.1939	-1.50831	0.337775	-4.46543	7.99071e-06	2.9752e-05	LOC106422443	protein_coding	82.194	87.1676	67.0036	48.3836	31.3264	32.252	10.3885	26.8358	92	98	80	60	26	26	10	24
gene69357	145.512	0.681106	0.152529	4.46543	7.99094e-06	2.9752e-05	LOC106380566	protein_coding	117.037	108.515	103.018	118.54	162.656	192.271	178.682	183.378	131	122	123	147	135	155	172	164
gene77418	106.379	0.876372	0.19628	4.4649	8.01061e-06	2.98238e-05	LOC106445437	protein_coding	85.7677	71.1572	85.4296	58.0603	132.535	143.893	157.905	116.288	96	80	102	72	110	116	152	104
gene117241	12.3411	3.24608	0.727043	4.46477	8.0154e-06	2.98401e-05	LOC111212755	protein_coding	5.36048	0	0	4.03196	33.7361	21.0878	16.6216	17.8905	6	0	0	5	28	17	16	16
gene65147	778.14	-0.314432	0.0704261	-4.46471	8.01778e-06	2.98461e-05	LOC106387935	protein_coding	858.57	848.55	917.111	825.746	715.687	679.772	660.708	718.975	961	954	1095	1024	594	548	636	643
gene29673	443.91	-0.478941	0.107273	-4.46471	8.01783e-06	2.98461e-05	LOC106347935	protein_coding	495.844	599.499	484.101	488.674	316.878	413.073	386.452	366.755	555	674	578	606	263	333	372	328
gene1603	240.27	-0.563062	0.126119	-4.46453	8.02443e-06	2.98691e-05	LOC106438464	protein_coding	312.695	277.513	305.704	250.788	202.417	181.107	197.381	194.559	350	312	365	311	168	146	190	174
gene53624	9.6731	5.46192	1.22346	4.46433	8.0318e-06	2.9895e-05	LOC106379184	protein_coding	0	0	1.67509	0	14.4583	34.7329	4.1554	22.3631	0	0	2	0	12	28	4	20
gene62121	930.515	-0.352013	0.0788511	-4.46428	8.03392e-06	2.99013e-05	LOC106382538	protein_coding	1029.21	991.753	1006.73	1145.08	942.201	754.199	783.292	791.655	1152	1115	1202	1420	782	608	754	708
gene28918	119.189	-0.955175	0.213971	-4.46405	8.0426e-06	2.99321e-05	LOC106405822	protein_coding	176.896	131.641	144.058	177.406	62.6528	57.0611	98.6906	105.107	198	148	172	220	52	46	95	94
gene79764	1050.37	0.339123	0.0759755	4.46359	8.0599e-06	2.9995e-05	LOC106401247	protein_coding	905.027	845.881	958.989	999.927	1251.85	1099.05	1277.78	1064.48	1013	951	1145	1240	1039	886	1230	952
gene54010	397.641	-0.477953	0.10708	-4.46352	8.06255e-06	3.00033e-05	LOC106349040	protein_coding	527.114	461.632	464	399.971	313.264	317.558	338.665	358.928	590	519	554	496	260	256	326	321
gene116192	5.27511	6.07228	1.36053	4.46318	8.0751e-06	3.00484e-05	LOC111212273	protein_coding	0	0	0	0	2.40972	4.96184	12.4662	22.3631	0	0	0	0	2	4	12	20
gene4401	964.532	0.352564	0.0789967	4.46302	8.08135e-06	3.00701e-05	LOC106349309	protein_coding	816.58	804.076	910.411	858.002	971.118	1069.28	1037.81	1248.98	914	904	1087	1064	806	862	999	1117
gene677	409.135	-0.490323	0.109875	-4.46254	8.09922e-06	3.01351e-05	LOC106438511	protein_coding	435.092	515.89	462.325	499.963	354.229	275.382	380.219	349.983	487	580	552	620	294	222	366	313
gene38632	142.854	0.758575	0.169988	4.46252	8.10028e-06	3.01375e-05	LOC106361402	protein_coding	108.996	120.078	82.9169	112.895	154.222	191.031	200.498	172.196	122	135	99	140	128	154	193	154
gene71363	9.68037	3.81191	0.854332	4.46186	8.12511e-06	3.02283e-05	LOC106434461	protein_coding	0	3.55786	0	1.61279	15.6632	24.8092	22.8547	8.94525	0	4	0	2	13	20	22	8
gene46544	1357.37	0.244136	0.0547179	4.46172	8.13044e-06	3.02466e-05	LOC106369115	protein_coding	1169.48	1303.96	1242.08	1254.75	1494.03	1481.11	1425.3	1488.27	1309	1466	1483	1556	1240	1194	1372	1331
gene118872	108.66	0.874379	0.195979	4.46161	8.1348e-06	3.02613e-05	LOC106443549	lncRNA	90.2347	63.152	86.2671	66.9306	163.861	151.336	126.74	120.761	101	71	103	83	136	122	122	108
gene19487	19.2261	-2.35987	0.528974	-4.46122	8.14927e-06	3.03135e-05	LOC106445157	protein_coding	35.7365	24.905	33.5018	34.6749	12.0486	0	6.23309	6.70894	40	28	40	43	10	0	6	6
gene82535	290.301	-0.575937	0.129104	-4.46102	8.15715e-06	3.03413e-05	LOC106411489	protein_coding	354.685	324.655	366.845	342.717	292.781	233.206	212.964	194.559	397	365	438	425	243	188	205	174
gene55268	738.063	0.344518	0.0772318	4.46083	8.16431e-06	3.03664e-05	LOC106389238	pseudogene	616.455	637.746	626.483	720.915	822.92	788.932	888.216	802.836	690	717	748	894	683	636	855	718
gene96384	159.528	0.784121	0.175781	4.46079	8.16572e-06	3.03701e-05	LOC106375526	lncRNA	134.012	132.53	91.2924	111.282	157.837	235.687	192.187	221.395	150	149	109	138	131	190	185	198
gene50507	1040.81	-0.266291	0.0596967	-4.46073	8.1682e-06	3.03777e-05	BNAA10G22730D	protein_coding	1112.3	1163.42	1153.3	1117.66	953.045	951.433	978.596	896.761	1245	1308	1377	1386	791	767	942	802
gene22227	4741.33	0.169335	0.0379618	4.46066	8.17066e-06	3.03853e-05	LOC106450686	protein_coding	4325.91	4694.6	4410.51	4423.87	5073.67	5008.98	5211.9	4781.24	4842	5278	5266	5486	4211	4038	5017	4276
gene32829	627.985	-0.441306	0.0989337	-4.46062	8.17226e-06	3.03897e-05	LOC106358019	protein_coding	684.354	734.698	724.476	751.558	534.958	451.527	650.319	491.989	766	826	865	932	444	364	626	440
gene53136	469.855	0.450113	0.100911	4.46051	8.17638e-06	3.04035e-05	LOC106432329	pseudogene	366.299	476.753	371.032	374.973	520.5	565.65	554.745	528.888	410	536	443	465	432	456	534	473
gene37524	85.6287	0.914885	0.205114	4.46038	8.18141e-06	3.04206e-05	LOC106399684	protein_coding	56.285	56.9258	63.6534	60.4795	114.462	99.2368	98.6906	135.297	63	64	76	75	95	80	95	121
gene19366	342.971	0.455655	0.102157	4.46035	8.18272e-06	3.04239e-05	LOC106445467	protein_coding	295.72	265.061	304.029	291.914	418.087	377.1	378.141	413.718	331	298	363	362	347	304	364	370
gene29853	425.628	-0.501649	0.112473	-4.46016	8.18979e-06	3.04486e-05	LOC111197801	protein_coding	487.804	453.627	567.855	485.448	318.083	421.756	357.364	313.084	546	510	678	602	264	340	344	280
gene20048	26.8922	-1.77503	0.397987	-4.46002	8.19539e-06	3.04679e-05	LOC111215037	protein_coding	37.5233	46.2522	46.9025	35.4813	9.63889	19.8474	8.31079	11.1816	42	52	56	44	8	16	8	10
gene40326	383.352	0.470823	0.105569	4.45987	8.2008e-06	3.04865e-05	LOC106439339	protein_coding	335.923	366.46	304.866	279.012	421.701	458.97	457.093	442.79	376	412	364	346	350	370	440	396
gene103396	395.74	-0.485918	0.108954	-4.45985	8.20179e-06	3.04886e-05	LOC106416572	protein_coding	494.951	491.874	384.433	476.578	334.951	315.077	359.442	308.611	554	553	459	591	278	254	346	276
gene91689	5.00835	5.99756	1.34481	4.45978	8.20425e-06	3.04962e-05	LOC106409477	pseudogene	0	0	0	0	7.22916	2.48092	12.4662	17.8905	0	0	0	0	6	2	12	16
gene36488	975.442	0.350632	0.0786229	4.45967	8.20843e-06	3.05102e-05	LOC106360485	protein_coding	964.886	794.292	794.83	877.355	989.191	1087.88	1192.6	1102.5	1080	893	949	1088	821	877	1148	986
gene51966	5.37316	-5.66851	1.27116	-4.45933	8.22179e-06	3.05582e-05	LOC106379715	pseudogene	13.4012	8.89465	14.2383	6.45114	0	0	0	0	15	10	17	8	0	0	0	0
gene11608	122.151	-0.802763	0.180022	-4.45924	8.225e-06	3.05686e-05	LOC106434550	protein_coding	134.012	141.425	172.534	172.568	103.618	90.5536	83.1079	79.3891	150	159	206	214	86	73	80	71
gene102693	2221.21	0.189621	0.0425274	4.45879	8.24219e-06	3.06309e-05	LOC106405387	protein_coding	2078.08	2078.68	2072.92	2074.04	2341.04	2275	2410.13	2439.82	2326	2337	2475	2572	1943	1834	2320	2182
gene30435	167.712	0.660355	0.148125	4.45809	8.26946e-06	3.07307e-05	BNAA06G39530D	protein_coding	126.865	136.978	132.332	124.184	224.104	168.703	216.081	212.45	142	154	158	154	186	136	208	190
gene79466	1099.23	-0.321199	0.0720494	-4.45804	8.27122e-06	3.07357e-05	LOC106401168	protein_coding	1222.19	1212.34	1203.55	1248.3	853.041	934.066	1021.19	1099.15	1368	1363	1437	1548	708	753	983	983
gene85821	880.911	0.303114	0.067993	4.45802	8.27216e-06	3.07376e-05	LOC106410637	protein_coding	734.386	798.739	815.769	806.393	978.347	937.787	1038.85	937.015	822	898	974	1000	812	756	1000	838
gene28141	2379.77	0.183054	0.0410625	4.45794	8.27492e-06	3.07463e-05	LOC106445292	protein_coding	2275.52	2236.11	2149.14	2254.67	2549.49	2556.59	2497.39	2519.21	2547	2514	2566	2796	2116	2061	2404	2253
gene107753	57.5585	-1.19215	0.267448	-4.45752	8.29131e-06	3.08056e-05	LOC106444805	protein_coding	78.6203	97.8411	83.7545	60.4795	27.7118	32.252	38.4374	41.3718	88	110	100	75	23	26	37	37
gene8621	13836.2	0.111328	0.0249773	4.45718	8.30443e-06	3.08527e-05	LOC106397017	protein_coding	13354.7	13398	13212.3	13241	14474	14838.4	14042.1	14129	14948	15063	15775	16420	12013	11962	13517	12636
gene96850	828.906	0.332902	0.0746945	4.45685	8.31726e-06	3.08988e-05	LOC106424912	protein_coding	737.959	793.403	713.588	690.272	980.757	925.383	955.741	834.145	826	892	852	856	814	746	920	746
gene82320	25.6882	-2.03272	0.456095	-4.45679	8.31948e-06	3.09055e-05	LOC106380983	protein_coding	40.2036	48.0311	43.5523	33.8685	9.63889	4.96184	20.777	4.47263	45	54	52	42	8	4	20	4
gene55445	916.512	-0.302752	0.0679321	-4.45668	8.32388e-06	3.09202e-05	LOC106396717	protein_coding	1003.3	989.085	1055.31	999.927	884.368	848.474	795.758	755.874	1123	1112	1260	1240	734	684	766	676
gene43244	161.883	-0.709079	0.159129	-4.456	8.35024e-06	3.10166e-05	BNAA09G18790D	protein_coding	209.059	193.903	209.386	191.115	104.823	148.855	135.05	102.87	234	218	250	237	87	120	130	92
gene113114	109.417	-0.894902	0.200852	-4.45553	8.36867e-06	3.10835e-05	LOC106429202	protein_coding	134.012	140.535	165.834	129.023	84.3403	74.4276	93.4964	53.6715	150	158	198	160	70	60	90	48
gene51393	9365.74	-0.145855	0.0327374	-4.4553	8.37755e-06	3.11149e-05	LOC106375265	protein_coding	9701.57	9835.7	9992.75	9819.44	9305.14	9184.36	8606.86	8480.1	10859	11058	11931	12177	7723	7404	8285	7584
gene114988	1554.42	0.243791	0.054727	4.45467	8.40224e-06	3.12049e-05	LOC111211845	protein_coding	1441.97	1432.04	1483.29	1338.61	1608.49	1631.2	1758.77	1740.97	1614	1610	1771	1660	1335	1315	1693	1557
gene98552	15.5033	-2.64392	0.593518	-4.45466	8.40269e-06	3.1205e-05	LOC106367861	protein_coding	26.8024	25.7945	31.8267	22.579	0	4.96184	3.11655	8.94525	30	29	38	28	0	4	3	8
gene23333	526.497	-0.37498	0.0841779	-4.45461	8.4044e-06	3.12098e-05	LOC106347191	protein_coding	560.17	629.741	584.606	603.988	424.111	471.375	470.598	467.389	627	708	698	749	352	380	453	418
gene96683	607.59	0.369523	0.0829575	4.45437	8.41414e-06	3.12443e-05	LOC106411673	lncRNA	557.49	530.121	561.155	472.546	727.736	659.925	689.796	661.949	624	596	670	586	604	532	664	592
gene109225	84.9344	0.893056	0.200494	4.45428	8.41756e-06	3.12554e-05	LOC106440678	protein_coding	62.5389	56.9258	53.6029	64.5114	115.667	116.603	95.5741	114.052	70	64	64	80	96	94	92	102
gene60690	201.045	0.678311	0.152297	4.45386	8.43416e-06	3.13155e-05	LOC106347044	protein_coding	189.404	145.872	139.032	144.344	216.875	272.901	218.158	281.775	212	164	166	179	180	220	210	252
gene36022	84.7861	-0.953397	0.214068	-4.45371	8.43992e-06	3.13353e-05	LOC106423847	protein_coding	117.037	93.3938	125.632	111.282	69.8819	47.1375	60.2532	53.6715	131	105	150	138	58	38	58	48
gene78965	128.838	0.890104	0.199863	4.45356	8.44567e-06	3.1355e-05	LOC106391632	protein_coding	101.849	102.288	99.6678	58.0603	144.583	153.817	171.41	199.032	114	115	119	72	120	124	165	178
gene27976	156.52	-0.727191	0.163284	-4.45353	8.44689e-06	3.13579e-05	LOC106351355	protein_coding	192.977	188.567	190.96	208.049	89.1597	143.893	126.74	111.816	216	212	228	258	74	116	122	100
gene80704	1576.63	-0.263455	0.0591568	-4.45351	8.44772e-06	3.13594e-05	LOC106401828	protein_coding	1684.98	1753.14	1663.36	1782.13	1421.74	1293.8	1561.39	1452.49	1886	1971	1986	2210	1180	1043	1503	1299
gene38488	19.7529	2.14406	0.481435	4.45347	8.44948e-06	3.13643e-05	LOC106359025	protein_coding	7.1473	10.6736	1.67509	9.67671	31.3264	34.7329	27.0101	35.781	8	12	2	12	26	28	26	32
gene72782	40.1378	1.63494	0.367119	4.45342	8.45134e-06	3.13696e-05	LOC106395467	protein_coding	25.0156	5.33679	25.1263	22.579	60.243	57.0611	51.9424	73.7983	28	6	30	28	50	46	50	66
gene100069	151.984	-0.769391	0.172768	-4.45331	8.45555e-06	3.13837e-05	LOC106413461	protein_coding	179.576	193.903	175.047	217.726	93.9791	135.21	129.856	90.5707	201	218	209	270	78	109	125	81
gene118563	8.59433	5.29913	1.18996	4.45318	8.46058e-06	3.14007e-05	LOC111213446	protein_coding	0	0	0	1.61279	12.0486	27.2901	16.6216	11.1816	0	0	0	2	10	22	16	10
gene115347	28.2269	-1.90547	0.427892	-4.45316	8.46168e-06	3.14032e-05	LOC106436585	protein_coding	39.3102	64.0415	26.8014	48.3836	7.22916	12.4046	18.6993	8.94525	44	72	32	60	6	10	18	8
gene44871	127.003	-0.911011	0.204598	-4.4527	8.4799e-06	3.14692e-05	LOC106414006	protein_coding	172.429	148.541	144.058	198.373	57.8333	110.401	103.885	80.5073	193	167	172	246	48	89	100	72
gene14583	691.481	0.350064	0.0786191	4.45266	8.48121e-06	3.14724e-05	LOC106389003	protein_coding	566.424	599.499	649.097	617.697	754.243	709.543	812.38	822.963	634	674	775	766	626	572	782	736
gene78085	577.068	-0.395305	0.0887801	-4.45263	8.48267e-06	3.14762e-05	LOC106402028	protein_coding	646.831	645.752	618.108	711.238	440.979	558.207	494.492	500.934	724	726	738	882	366	450	476	448
gene2170	272.406	0.563393	0.126561	4.45153	8.5259e-06	3.1635e-05	LOC106444636	protein_coding	223.353	204.577	259.639	191.921	354.229	300.191	305.422	339.92	250	230	310	238	294	242	294	304
gene33568	13.8603	-2.69213	0.604769	-4.4515	8.52728e-06	3.16386e-05	LOC111199255	lncRNA	19.6551	28.4629	31.8267	16.1279	4.81944	2.48092	4.1554	3.35447	22	32	38	20	4	2	4	3
gene4741	16.196	2.88847	0.649016	4.45053	8.56577e-06	3.17797e-05	LOC111200751	protein_coding	7.1473	1.77893	1.67509	4.83836	7.22916	47.1375	37.3986	22.3631	8	2	2	6	6	38	36	20
gene51484	392.807	0.496126	0.11148	4.45036	8.57251e-06	3.18031e-05	LOC106401216	protein_coding	300.187	364.681	355.119	283.85	520.5	421.756	444.627	451.735	336	410	424	352	432	340	428	404
gene84287	1876.97	0.321083	0.0721541	4.44996	8.58844e-06	3.18606e-05	LOC106401663	protein_coding	1644.77	1737.12	1479.1	1816.8	1859.1	2012.03	2361.3	2105.49	1841	1953	1766	2253	1543	1622	2273	1883
gene63555	8.85887	5.32562	1.19681	4.44983	8.59378e-06	3.18788e-05	LOC106355378	pseudogene	1.78683	0	0	0	19.2778	22.3283	6.23309	21.245	2	0	0	0	16	18	6	19
gene73343	103.624	-1.01271	0.227595	-4.44961	8.60276e-06	3.19104e-05	LOC106395462	protein_coding	164.388	106.736	134.007	149.183	77.1111	49.6184	54.0201	93.9251	184	120	160	185	64	40	52	84
gene25787	1124.06	-0.258827	0.0581755	-4.44908	8.62398e-06	3.19875e-05	LOC106452270	protein_coding	1220.4	1182.99	1259.67	1233.78	1012.08	1076.72	984.829	1021.99	1366	1330	1504	1530	840	868	948	914
gene91575	481.212	0.389605	0.0875718	4.44898	8.628e-06	3.20008e-05	LOC106391344	protein_coding	404.716	391.365	424.635	445.129	583.153	520.993	532.929	546.778	453	440	507	552	484	420	513	489
gene27897	18.3904	-2.27346	0.511014	-4.44893	8.63e-06	3.20066e-05	LOC106351368	protein_coding	42.8838	23.1261	28.4765	27.4174	7.22916	7.44276	8.31079	2.23631	48	26	34	34	6	6	8	2
gene13423	1338.55	0.302513	0.067997	4.44891	8.63057e-06	3.2007e-05	LOC106438226	protein_coding	1207	1196.33	1141.57	1247.49	1469.93	1664.7	1311.03	1470.38	1351	1345	1363	1547	1220	1342	1262	1315
gene52422	918.398	0.31759	0.0713949	4.44836	8.65288e-06	3.20882e-05	LOC106375693	protein_coding	780.843	902.807	747.927	839.455	978.347	1051.91	1014.96	1030.94	874	1015	893	1041	812	848	977	922
gene66945	7177.09	0.162209	0.0364653	4.44832	8.65458e-06	3.20928e-05	LOC106423553	protein_coding	6826.57	6623.85	6668.53	6980.14	7715.93	7166.14	8033.42	7402.2	7641	7447	7962	8656	6404	5777	7733	6620
gene35634	1958.02	-0.21474	0.0482799	-4.44781	8.67501e-06	3.21669e-05	LOC106352951	protein_coding	2072.72	2024.42	2238.76	2078.07	1756.69	1822.24	1826.3	1844.96	2320	2276	2673	2577	1458	1469	1758	1650
gene67904	300.782	-0.623806	0.140262	-4.44744	8.68999e-06	3.22208e-05	LOC106389085	protein_coding	405.61	310.423	348.419	395.132	279.528	176.145	232.702	258.294	454	349	416	490	232	142	224	231
gene45555	35.7869	-1.56812	0.352606	-4.44724	8.69802e-06	3.22489e-05	LOC111200365	lncRNA	50.9245	48.0311	58.6281	56.4475	8.43403	23.5687	14.5439	25.7176	57	54	70	70	7	19	14	23
gene41854	288.181	-0.490082	0.1102	-4.44722	8.69884e-06	3.22504e-05	LOC106450861	protein_coding	332.35	341.555	361.819	311.268	236.153	238.168	249.324	234.813	372	384	432	386	196	192	240	210
gene64990	18.7337	-2.69672	0.60639	-4.44717	8.70073e-06	3.22557e-05	LOC106385539	protein_coding	26.8024	48.0311	16.7509	38.7069	0	2.48092	10.3885	6.70894	30	54	20	48	0	2	10	6
gene41583	2321.46	-0.210105	0.047245	-4.44712	8.70272e-06	3.22614e-05	LOC106368845	protein_coding	2478.33	2528.75	2391.19	2561.1	2074.77	2240.27	2047.57	2249.73	2774	2843	2855	3176	1722	1806	1971	2012
gene47476	1367.52	0.30294	0.0681216	4.44704	8.70602e-06	3.2272e-05	LOC106371194	protein_coding	1168.58	1158.08	1357.66	1212.01	1472.34	1660.98	1523.99	1386.51	1308	1302	1621	1503	1222	1339	1467	1240
gene52960	82.9539	-0.977917	0.219904	-4.44701	8.70737e-06	3.22754e-05	LOC106373152	protein_coding	113.463	97.8411	99.6678	129.023	43.375	64.5039	50.9036	64.8531	127	110	119	160	36	52	49	58
gene25621	1167	-0.272689	0.0613199	-4.447	8.70786e-06	3.22755e-05	LOC106423500	pseudogene	1310.64	1303.96	1223.65	1269.26	1049.43	1123.86	1083.52	971.678	1467	1466	1461	1574	871	906	1043	869
gene21670	136.388	0.879366	0.197745	4.44696	8.70929e-06	3.22792e-05	BNAA04G24730D	protein_coding	121.504	80.0518	108.881	74.1881	209.646	133.97	182.837	180.023	136	90	130	92	174	108	176	161
gene70721	12.3042	3.12881	0.703628	4.44668	8.72081e-06	3.23202e-05	BNAC03G61040D	protein_coding	0	1.77893	3.35018	4.83836	9.63889	29.771	31.1655	17.8905	0	2	4	6	8	24	30	16
gene35390	457.598	-0.436757	0.0982234	-4.44656	8.72549e-06	3.23359e-05	LOC106355941	protein_coding	523.54	530.121	506.715	543.509	404.833	411.833	322.043	418.19	586	596	605	674	336	332	310	374
gene114150	988.424	-0.306816	0.0690019	-4.44649	8.72838e-06	3.2345e-05	LOC106384513	protein_coding	1021.17	1135.85	1154.97	1061.21	812.076	920.421	932.886	868.807	1143	1277	1379	1316	674	742	898	777
gene26247	341.494	-0.493993	0.111098	-4.44647	8.72925e-06	3.23465e-05	LOC106452994	protein_coding	421.691	378.912	412.072	383.843	298.805	297.71	234.78	304.139	472	426	492	476	248	240	226	272
gene71969	60.4157	-1.1974	0.269298	-4.44639	8.73271e-06	3.23577e-05	LOC106385496	lncRNA	89.3413	92.5044	85.4296	69.3498	40.9653	27.2901	27.0101	51.4352	100	104	102	86	34	22	26	46
gene47236	2457.49	-0.203772	0.045831	-4.44616	8.74182e-06	3.23898e-05	LOC111201374	protein_coding	2555.16	2630.15	2643.29	2696.58	2330.2	2121.19	2395.59	2287.75	2860	2957	3156	3344	1934	1710	2306	2046
gene17051	91.9361	0.979776	0.220373	4.44599	8.74888e-06	3.24143e-05	LOC106440324	protein_coding	66.1126	65.8204	72.0288	43.5452	101.208	153.817	112.196	120.761	74	74	86	54	84	124	108	108
gene65278	456.844	0.450352	0.101295	4.44594	8.75079e-06	3.24194e-05	BNAC08G12910D	protein_coding	390.421	386.917	350.094	416.099	598.816	545.802	505.919	460.68	437	435	418	516	497	440	487	412
gene52447	56.0732	1.18683	0.266947	4.44593	8.75114e-06	3.24194e-05	LOC106388245	protein_coding	33.9497	23.1261	41.8772	37.9005	62.6528	79.3894	91.4187	78.2709	38	26	50	47	52	64	88	70
gene114075	294.141	-0.573559	0.129019	-4.44552	8.76785e-06	3.24796e-05	LOC106380915	protein_coding	324.309	361.123	325.805	395.939	192.778	279.103	249.324	224.749	363	406	389	491	160	225	240	201
gene55470	24.8827	-1.95226	0.43916	-4.44544	8.77117e-06	3.24903e-05	LOC106428898	protein_coding	33.9497	40.9154	33.5018	49.9963	2.40972	12.4046	12.4662	13.4179	38	46	40	62	2	10	12	12
gene43971	189.358	-0.709825	0.159681	-4.44528	8.77781e-06	3.25132e-05	LOC106367245	protein_coding	187.617	275.734	242.888	233.854	125.306	146.374	130.895	172.196	210	310	290	290	104	118	126	154
gene87797	28.1506	1.76837	0.397817	4.44519	8.78131e-06	3.25245e-05	LOC111207270	protein_coding	14.2946	8.89465	15.0758	12.9023	24.0972	39.6947	49.8647	60.3804	16	10	18	16	20	32	48	54
gene75812	392.138	-0.442272	0.0994969	-4.44509	8.78568e-06	3.2539e-05	LOC106449143	protein_coding	429.732	492.764	466.512	417.711	325.312	354.771	313.732	336.565	481	554	557	518	270	286	302	301
gene27754	790.603	-0.383368	0.0862511	-4.44479	8.79791e-06	3.25827e-05	LOC106349823	protein_coding	975.607	916.149	869.371	819.295	750.628	687.215	725.116	581.441	1092	1030	1038	1016	623	554	698	520
gene14037	29.8633	-2.37727	0.534872	-4.44456	8.80699e-06	3.26146e-05	LOC106443811	protein_coding	48.2443	24.905	61.9783	65.3178	0	17.3664	16.6216	4.47263	54	28	74	81	0	14	16	4
gene11175	170.149	0.741978	0.166959	4.44408	8.82689e-06	3.26867e-05	BNAA03G03630D	protein_coding	117.931	122.746	113.069	154.827	265.069	210.878	177.643	199.032	132	138	135	192	220	170	171	178
gene44390	747.907	-0.334365	0.0752406	-4.44394	8.83261e-06	3.27062e-05	BNAANNG03950D	protein_coding	779.056	882.349	892.823	782.201	679.541	663.646	646.164	657.476	872	992	1066	970	564	535	622	588
gene53701	84.8722	0.977064	0.21987	4.44383	8.83711e-06	3.27212e-05	LOC106376324	protein_coding	53.6048	64.9309	63.6534	46.7708	112.052	93.0345	101.807	143.124	60	73	76	58	93	75	98	128
gene40311	854.087	-0.287479	0.0646922	-4.4438	8.83854e-06	3.27248e-05	LOC106426751	protein_coding	937.19	949.059	953.963	915.256	795.208	772.806	780.175	729.038	1049	1067	1139	1135	660	623	751	652
gene55537	145.457	-0.708575	0.159474	-4.4432	8.86312e-06	3.28141e-05	LOC106369588	lncRNA	162.601	183.23	182.585	192.728	118.076	117.844	91.4187	115.17	182	206	218	239	98	95	88	103
gene82346	965.712	-0.2853	0.0642111	-4.44316	8.8647e-06	3.28183e-05	LOC106347081	protein_coding	1023.85	1028.22	1095.51	1095.08	910.875	870.803	885.099	816.254	1146	1156	1308	1358	756	702	852	730
gene25442	475.098	-0.390408	0.0878686	-4.4431	8.86736e-06	3.28265e-05	LOC106452214	protein_coding	566.424	553.247	507.552	528.187	431.34	426.718	393.724	393.591	634	622	606	655	358	344	379	352
gene63349	66.3472	1.30277	0.293233	4.44276	8.88123e-06	3.28761e-05	LOC106384995	protein_coding	30.376	37.3575	58.6281	26.611	137.354	79.3894	87.2633	73.7983	34	42	70	33	114	64	84	66
gene77167	624.682	-0.343109	0.0772305	-4.44267	8.88495e-06	3.28882e-05	LOC106446628	protein_coding	694.182	724.024	653.285	722.528	534.958	583.016	545.396	540.07	777	814	780	896	444	470	525	483
gene52674	440.626	-0.467918	0.105342	-4.4419	8.91671e-06	3.30041e-05	LOC106441716	protein_coding	509.245	466.08	500.852	569.313	428.93	334.924	380.219	335.447	570	524	598	706	356	270	366	300
gene59780	19.9847	2.11976	0.477236	4.44174	8.92345e-06	3.30267e-05	LOC106404417	pseudogene	12.5078	3.55786	5.86281	8.06393	32.5312	24.8092	45.7093	26.8358	14	4	7	10	27	20	44	24
gene16623	5.4129	-5.67781	1.27829	-4.44173	8.92373e-06	3.30267e-05	LOC106376784	protein_coding	12.5078	14.2314	11.7256	4.83836	0	0	0	0	14	16	14	6	0	0	0	0
gene85079	1746.72	-0.240284	0.054099	-4.44155	8.93125e-06	3.30529e-05	LOC106382081	protein_coding	1956.57	1860.76	1923.84	1828.9	1467.52	1582.83	1685.01	1668.29	2190	2092	2297	2268	1218	1276	1622	1492
gene79388	2425.83	0.275266	0.0619788	4.44129	8.9422e-06	3.30917e-05	LOC106391968	protein_coding	2311.26	2156.06	2036.91	2278.87	2355.5	2617.37	2964.87	2685.81	2587	2424	2432	2826	1955	2110	2854	2402
gene106135	39.1097	-1.68669	0.379782	-4.44121	8.94546e-06	3.31021e-05	LOC106370617	protein_coding	39.3102	57.8152	66.166	74.9945	33.7361	17.3664	14.5439	8.94525	44	65	79	93	28	14	14	8
gene79590	6761.47	-0.124649	0.0280673	-4.44109	8.95044e-06	3.31188e-05	LOC106401623	protein_coding	7135.69	7048.12	6892.99	7138.19	6525.53	6369.76	6536.44	6445.05	7987	7924	8230	8852	5416	5135	6292	5764
gene114497	12.3733	-3.31993	0.747572	-4.44095	8.95638e-06	3.31391e-05	LOC106444522	protein_coding	12.5078	32.0207	13.4007	32.2557	2.40972	0	4.1554	2.23631	14	36	16	40	2	0	4	2
gene82991	1171.43	-0.271635	0.0611673	-4.44086	8.96e-06	3.31508e-05	BNAC05G30350D	protein_coding	1229.34	1256.81	1327.51	1311.19	1038.59	1116.41	1105.34	986.214	1376	1413	1585	1626	862	900	1064	882
gene28120	381.637	0.509772	0.114793	4.44081	8.96224e-06	3.31574e-05	LOC106346831	lncRNA	264.45	318.428	371.87	304.816	427.726	424.237	438.394	503.17	296	358	444	378	355	342	422	450
gene75779	895.573	0.328944	0.0740875	4.43993	8.99862e-06	3.32903e-05	LOC106396814	protein_coding	830.874	740.924	761.328	843.487	916.899	956.394	1036.77	1077.9	930	833	909	1046	761	771	998	964
gene25548	208.617	-0.59962	0.135052	-4.43992	8.99942e-06	3.32916e-05	LOC106402927	protein_coding	232.287	231.261	252.939	288.689	156.632	173.664	172.449	161.015	260	260	302	358	130	140	166	144
gene64485	365.562	-0.43832	0.0987244	-4.43983	9.00287e-06	3.33026e-05	LOC106387133	protein_coding	400.249	437.617	396.159	448.354	308.444	320.039	310.616	303.02	448	492	473	556	256	258	299	271
gene66310	741.418	-0.321081	0.072322	-4.4396	9.01272e-06	3.33374e-05	LOC106352794	protein_coding	814.793	818.308	853.458	808.006	703.639	631.394	685.64	616.104	912	920	1019	1002	584	509	660	551
gene56076	143.455	-0.711509	0.160269	-4.43947	9.01808e-06	3.33555e-05	LOC106379251	protein_coding	176.896	186.788	169.184	179.019	118.076	114.122	87.2633	116.288	198	210	202	222	98	92	84	104
gene98850	8.17459	4.19461	0.944873	4.43934	9.02351e-06	3.33739e-05	LOC106444263	protein_coding	0	0	1.67509	1.61279	14.4583	19.8474	16.6216	11.1816	0	0	2	2	12	16	16	10
gene42668	12.987	2.95209	0.665062	4.43881	9.04567e-06	3.34541e-05	LOC106364658	protein_coding	3.57365	1.77893	0	6.45114	33.7361	19.8474	22.8547	15.6542	4	2	0	8	28	16	22	14
gene84435	140.694	-0.761209	0.171491	-4.43876	9.04778e-06	3.34602e-05	LOC106401438	protein_coding	166.175	182.34	174.209	185.47	96.3889	111.641	128.817	80.5073	186	205	208	230	80	90	124	72
gene4769	531.248	-0.433698	0.097716	-4.43835	9.06513e-06	3.35227e-05	LOC106353638	protein_coding	645.044	576.373	683.437	536.251	479.535	472.615	407.229	449.499	722	648	816	665	398	381	392	402
gene60444	66.3863	-1.08705	0.244926	-4.43828	9.06802e-06	3.35317e-05	LOC111203294	pseudogene	82.194	75.6045	101.343	101.605	45.7847	49.6184	43.6316	31.3084	92	85	121	126	38	40	42	28
gene104837	21.2605	2.2559	0.508297	4.43815	9.07356e-06	3.35504e-05	LOC106390621	protein_coding	14.2946	7.11572	3.35018	4.83836	57.8333	24.8092	33.2432	24.5994	16	8	4	6	48	20	32	22
gene114804	202.206	-0.61767	0.139192	-4.43755	9.09894e-06	3.36426e-05	LOC106353873	protein_coding	240.328	240.156	251.263	248.369	168.681	124.046	170.371	174.432	269	270	300	308	140	100	164	156
gene95524	5.0299	5.99117	1.35012	4.43752	9.09994e-06	3.36446e-05	LOC111207565	protein_coding	0	0	0	0	21.6875	9.92368	4.1554	4.47263	0	0	0	0	18	8	4	4
gene67248	18.8356	-2.15	0.484533	-4.43725	9.11138e-06	3.36851e-05	LOC106394770	pseudogene	30.376	26.6839	31.8267	33.8685	4.81944	12.4046	6.23309	4.47263	34	30	38	42	4	10	6	4
gene78178	732.556	-0.359332	0.0809819	-4.43719	9.11411e-06	3.36935e-05	LOC106427688	lncRNA	777.269	863.67	805.718	848.325	655.444	553.245	697.068	659.712	870	971	962	1052	544	446	671	590
gene92055	225.749	-0.604602	0.13627	-4.43681	9.13039e-06	3.3752e-05	LOC106451699	protein_coding	301.974	268.618	271.364	246.756	175.91	208.397	149.594	183.378	338	302	324	306	146	168	144	164
gene105028	776.977	0.315453	0.0711026	4.43659	9.13954e-06	3.37841e-05	LOC106426074	protein_coding	674.527	690.225	677.574	725.753	924.128	858.398	801.991	863.217	755	776	809	900	767	692	772	772
gene94683	690.835	0.341116	0.0768918	4.43632	9.15096e-06	3.38245e-05	LOC106407017	protein_coding	584.292	571.036	619.783	662.855	787.979	721.948	791.603	787.182	654	642	740	822	654	582	762	704
gene59349	10.0098	-4.03041	0.908507	-4.4363	9.15168e-06	3.38255e-05	LOC106378199	protein_coding	17.8683	17.7893	26.8014	12.9023	0	2.48092	0	2.23631	20	20	32	16	0	2	0	2
gene93913	178.963	-0.615363	0.138717	-4.43609	9.16078e-06	3.38574e-05	LOC111198024	protein_coding	207.272	223.256	216.087	219.339	151.812	135.21	127.778	150.951	232	251	258	272	126	109	123	135
gene24047	432.563	-0.457038	0.103029	-4.43602	9.16386e-06	3.38671e-05	BNAA05G13480D	protein_coding	546.769	501.658	439.711	512.866	385.555	401.909	336.587	335.447	612	564	525	636	320	324	324	300
gene67609	26.9996	1.83771	0.414278	4.43594	9.16723e-06	3.38778e-05	LOC106388813	lncRNA	8.93413	5.33679	11.7256	20.9662	45.7847	34.7329	41.554	46.9626	10	6	14	26	38	28	40	42
gene40827	775.061	-0.295747	0.0666735	-4.43576	9.17501e-06	3.39048e-05	LOC111200876	protein_coding	836.235	850.328	871.884	858.002	674.722	721.948	691.873	695.493	936	956	1041	1064	560	582	666	622
gene66464	40.1766	-1.62934	0.367325	-4.43569	9.17764e-06	3.39128e-05	LOC106388355	protein_coding	58.9653	62.2625	55.278	66.1242	7.22916	32.252	12.4662	26.8358	66	70	66	82	6	26	12	24
gene116646	59.0876	1.1254	0.253717	4.43564	9.17994e-06	3.39196e-05	LOC106368194	lncRNA	35.7365	30.2418	46.9025	35.4813	72.2916	91.794	68.564	91.6888	40	34	56	44	60	74	66	82
gene21970	50.8462	1.26811	0.28592	4.43518	9.19934e-06	3.39895e-05	LOC111215201	lncRNA	31.2695	36.4681	23.4513	28.2237	66.2673	71.9467	52.9813	96.1614	35	41	28	35	55	58	51	86
gene86663	412.192	-0.498749	0.112455	-4.43509	9.20329e-06	3.40024e-05	LOC106402806	protein_coding	511.926	442.954	488.289	487.061	286.757	399.428	305.422	375.701	573	498	583	604	238	322	294	336
gene114746	925.892	-0.300673	0.0677952	-4.43502	9.20632e-06	3.40119e-05	LOC106418333	protein_coding	1023.85	1030	966.527	1069.28	839.788	761.642	883.021	833.026	1146	1158	1154	1326	697	614	850	745
gene72354	88.483	1.10118	0.2483	4.43485	9.21358e-06	3.4037e-05	LOC106394813	protein_coding	73.2599	52.4784	46.9025	52.4155	153.017	131.489	126.74	71.562	82	59	56	65	127	106	122	64
gene21370	149.038	-0.766743	0.172902	-4.43454	9.2269e-06	3.40844e-05	LOC106447655	protein_coding	187.617	225.924	165.834	172.568	106.028	86.8322	126.74	120.761	210	254	198	214	88	70	122	108
gene613	1529.73	0.386256	0.0871079	4.43423	9.24027e-06	3.41321e-05	LOC106396837	protein_coding	1341.01	1303.96	1204.39	1457.15	1450.65	1562.98	1937.45	1980.25	1501	1466	1438	1807	1204	1260	1865	1771
gene102715	156.654	0.743987	0.167785	4.43418	9.24244e-06	3.41381e-05	LOC106375528	protein_coding	139.372	116.52	90.4548	122.572	212.055	178.626	219.197	174.432	156	131	108	152	176	144	211	156
gene51863	1075.44	-0.30361	0.0684707	-4.43417	9.24285e-06	3.41381e-05	LOC106418209	protein_coding	1094.43	1234.58	1184.29	1238.62	880.753	1050.67	963.013	957.142	1225	1388	1414	1536	731	847	927	856
gene6327	120.836	0.780278	0.17597	4.43416	9.24336e-06	3.41383e-05	LOC106354472	protein_coding	101.849	73.8256	98.8303	81.4457	156.632	141.412	166.216	146.478	114	83	118	101	130	114	160	131
gene110165	2729.71	0.194327	0.0438255	4.4341	9.24577e-06	3.41454e-05	BNAC05G35710D	protein_coding	2587.32	2657.72	2484.16	2456.27	2831.42	3040.37	2964.87	2815.52	2896	2988	2966	3046	2350	2451	2854	2518
gene74359	5902.46	-0.154788	0.0349086	-4.43408	9.24642e-06	3.41461e-05	LOC106396222	protein_coding	6178.84	6324.1	6172.7	6197.93	5796.59	5675.1	5649.26	5225.14	6916	7110	7370	7686	4811	4575	5438	4673
gene80988	292.625	0.486534	0.10973	4.43393	9.25308e-06	3.41689e-05	LOC106439975	protein_coding	243.008	234.819	256.289	240.305	332.542	379.581	332.432	322.029	272	264	306	298	276	306	320	288
gene36081	30.2659	-1.70647	0.384893	-4.43361	9.26667e-06	3.42174e-05	LOC106357374	protein_coding	51.818	33.7997	41.8772	58.0603	14.4583	7.44276	14.5439	20.1268	58	38	50	72	12	6	14	18
gene74064	10.3081	-4.10902	0.926807	-4.43353	9.27043e-06	3.42295e-05	LOC106385213	protein_coding	30.376	21.3472	16.7509	9.67671	0	0	2.0777	2.23631	34	24	20	12	0	0	2	2
gene61950	930.299	0.296701	0.0669264	4.43324	9.28267e-06	3.4273e-05	LOC106443932	protein_coding	844.275	756.045	857.646	881.387	1003.65	1037.02	1048.2	1014.17	945	850	1024	1093	833	836	1009	907
gene42092	8.94792	5.36505	1.2102	4.43319	9.28477e-06	3.4279e-05	LOC106364284	protein_coding	0	0	0	1.61279	4.81944	22.3283	24.9324	17.8905	0	0	0	2	4	18	24	16
gene95967	975.544	0.307172	0.0692949	4.43283	9.30049e-06	3.43353e-05	LOC106402276	protein_coding	948.805	820.087	876.072	844.293	1047.02	1034.54	1061.7	1171.83	1062	922	1046	1047	869	834	1022	1048
gene109282	232.073	0.623705	0.140704	4.43274	9.30411e-06	3.43469e-05	LOC106440634	protein_coding	149.2	221.477	177.559	182.245	267.479	318.798	281.528	258.294	167	249	212	226	222	257	271	231
gene3467	30.5024	-1.80632	0.407503	-4.43265	9.30835e-06	3.43608e-05	BNAA01G22150D	protein_coding	50.0311	46.2522	51.9278	41.9324	19.2778	2.48092	18.6993	13.4179	56	52	62	52	16	2	18	12
gene62895	763.832	-0.360995	0.0814457	-4.43234	9.32157e-06	3.44079e-05	LOC111204201	protein_coding	936.297	852.107	777.242	870.904	722.916	594.18	679.407	677.603	1048	958	928	1080	600	479	654	606
gene11023	1000.19	-0.310738	0.070112	-4.43203	9.33499e-06	3.44556e-05	LOC111210504	protein_coding	1082.82	1110.05	1149.11	1086.21	1002.44	903.055	856.011	811.782	1212	1248	1372	1347	832	728	824	726
gene50272	43.0346	-1.54991	0.349721	-4.43184	9.34319e-06	3.44842e-05	LOC106418979	protein_coding	66.1126	55.1468	64.4909	70.1562	20.4826	37.2138	8.31079	22.3631	74	62	77	87	17	30	8	20
gene34305	18.9939	1.98233	0.447297	4.43179	9.3454e-06	3.44905e-05	LOC111199484	protein_coding	5.36048	8.89465	6.70036	9.67671	26.5069	34.7329	33.2432	26.8358	6	10	8	12	22	28	32	24
gene112016	589.301	0.349209	0.0787989	4.43165	9.35165e-06	3.45119e-05	LOC106408582	protein_coding	519.073	528.342	531.003	495.125	700.024	618.989	642.009	679.839	581	594	634	614	581	499	618	608
gene47479	1585.15	0.222618	0.050237	4.43136	9.36425e-06	3.45566e-05	LOC106371196	protein_coding	1465.2	1404.47	1469.89	1511.18	1779.58	1699.43	1665.27	1686.18	1640	1579	1755	1874	1477	1370	1603	1508
gene4507	2441.46	-0.219331	0.0494954	-4.43134	9.36508e-06	3.45579e-05	LOC106348655	protein_coding	2697.21	2787.58	2477.46	2544.98	2269.96	2332.06	2297.93	2124.5	3019	3134	2958	3156	1884	1880	2212	1900
gene41683	1229.68	0.300535	0.0678258	4.43098	9.3805e-06	3.46131e-05	LOC106366510	protein_coding	1107.83	1175.87	1037.72	1086.21	1386.79	1363.27	1207.14	1472.61	1240	1322	1239	1347	1151	1099	1162	1317
gene92731	73.607	1.02822	0.232061	4.43084	9.38675e-06	3.46343e-05	LOC106407326	protein_coding	42.8838	40.9154	58.6281	50.8027	113.257	114.122	81.0302	87.2162	48	46	70	63	94	92	78	78
gene83594	316.421	0.4877	0.11007	4.43082	9.38759e-06	3.46357e-05	LOC106401853	protein_coding	259.09	276.624	262.152	256.433	324.108	367.176	369.83	415.954	290	311	313	318	269	296	356	372
gene72590	776.642	-0.358197	0.0808433	-4.43076	9.39034e-06	3.46441e-05	BNAC04G02130D	protein_coding	805.859	925.044	830.844	928.964	609.66	719.467	731.35	661.949	902	1040	992	1152	506	580	704	592
gene28519	208.414	0.585766	0.132216	4.43038	9.40669e-06	3.47026e-05	LOC111198861	protein_coding	185.83	161.883	174.209	145.151	243.382	258.016	261.79	237.049	208	182	208	180	202	208	252	212
gene113238	714.939	0.383261	0.0865096	4.43027	9.41142e-06	3.47183e-05	LOC106386596	lncRNA	637.897	635.078	665.011	543.509	848.222	888.169	777.059	724.565	714	714	794	674	704	716	748	648
gene67509	609.94	-0.380352	0.0858749	-4.42914	9.46113e-06	3.48999e-05	LOC106388721	protein_coding	678.994	709.793	681.761	687.853	479.535	607.825	490.337	543.424	760	798	814	853	398	490	472	486
gene63505	43.7812	1.4888	0.33616	4.42884	9.47424e-06	3.49465e-05	LOC106384876	lncRNA	16.9748	25.7945	17.5884	31.4493	80.7257	53.3398	40.5151	83.8617	19	29	21	39	67	43	39	75
gene115474	141.891	0.847759	0.191443	4.42826	9.49945e-06	3.50377e-05	LOC106450532	protein_coding	115.25	88.9465	107.206	93.5416	166.271	244.371	135.05	184.496	129	100	128	116	138	197	130	165
gene42251	699.267	0.334131	0.0754573	4.42807	9.50779e-06	3.50667e-05	LOC106434260	protein_coding	579.825	597.72	623.133	672.532	818.1	779.009	750.049	773.764	649	672	744	834	679	628	722	692
gene58670	89.2186	-1.13825	0.257079	-4.42763	9.52737e-06	3.51371e-05	LOC106375427	protein_coding	137.586	79.1624	108.881	164.504	67.4722	66.9848	47.787	41.3718	154	89	130	204	56	54	46	37
gene106270	117.202	0.973832	0.219946	4.42759	9.52915e-06	3.51407e-05	LOC106424571	protein_coding	85.7677	72.0467	51.9278	106.444	148.198	174.905	178.682	119.643	96	81	62	132	123	141	172	107
gene31666	5.57556	-5.72226	1.29241	-4.42759	9.52931e-06	3.51407e-05	LOC106400125	protein_coding	12.5078	14.2314	3.35018	14.5151	0	0	0	0	14	16	4	18	0	0	0	0
gene5938	8.98085	3.71329	0.838732	4.42727	9.54347e-06	3.51911e-05	LOC106396315	pseudogene	0	1.77893	0	3.22557	19.2778	17.3664	14.5439	15.6542	0	2	0	4	16	14	14	14
gene108277	672.689	0.360486	0.0814264	4.42713	9.5494e-06	3.52112e-05	LOC106421968	protein_coding	607.521	603.057	610.57	535.445	769.906	729.39	697.068	828.554	680	678	729	664	639	588	671	741
gene79530	126.729	0.786168	0.177587	4.42694	9.55794e-06	3.52409e-05	LOC106401066	protein_coding	114.357	83.6097	98.8303	75.8009	151.812	148.855	167.255	173.314	128	94	118	94	126	120	161	155
gene91056	905.656	-0.342833	0.077444	-4.42685	9.5619e-06	3.52537e-05	LOC106411772	protein_coding	994.369	1072.69	1000.03	986.218	834.969	683.493	884.06	789.418	1113	1206	1194	1223	693	551	851	706
gene114309	202.454	0.618481	0.139724	4.42645	9.57949e-06	3.53168e-05	LOC106427025	lncRNA	169.748	158.325	164.159	146.763	214.465	255.535	224.391	286.248	190	178	196	182	178	206	216	256
gene61478	323.424	-0.512826	0.115857	-4.42638	9.58263e-06	3.53265e-05	BNAC05G27520D	protein_coding	334.136	385.138	421.285	381.424	246.996	240.649	282.567	295.193	374	433	503	473	205	194	272	264
gene34899	497.885	0.450715	0.101831	4.42613	9.59386e-06	3.53662e-05	LOC106397998	protein_coding	404.716	370.907	469.863	437.065	595.201	518.512	536.046	650.767	453	417	561	542	494	418	516	582
gene80827	738.128	-0.376969	0.0851707	-4.42604	9.59794e-06	3.53794e-05	LOC106377457	protein_coding	838.021	871.676	793.155	833.81	654.239	571.852	594.221	748.047	938	980	947	1034	543	461	572	669
gene110456	4.42744	5.81411	1.31368	4.42581	9.60829e-06	3.54157e-05	LOC106396285	protein_coding	0	0	0	0	9.63889	8.68322	10.3885	6.70894	0	0	0	0	8	7	10	6
gene3871	296.071	0.818694	0.185003	4.4253	9.63064e-06	3.54963e-05	LOC106345826	protein_coding	268.024	253.497	126.469	209.662	380.736	303.913	352.17	474.098	300	285	151	260	316	245	339	424
gene1979	474.507	0.383576	0.0866928	4.42454	9.66474e-06	3.56202e-05	LOC106442029	protein_coding	430.625	395.812	410.397	410.454	510.861	566.89	558.901	512.116	482	445	490	509	424	457	538	458
gene37938	1319.82	-0.280547	0.0634128	-4.42414	9.68287e-06	3.56852e-05	LOC106360984	protein_coding	1334.76	1528.99	1464.87	1464.41	1130.16	1118.89	1266.36	1250.1	1494	1719	1749	1816	938	902	1219	1118
gene57339	457.764	0.447486	0.101147	4.4241	9.68431e-06	3.56887e-05	LOC106388005	protein_coding	423.478	385.138	351.769	389.488	596.406	470.134	553.706	491.989	474	433	420	483	495	379	533	440
gene44112	1701.37	-0.234083	0.0529124	-4.42397	9.69035e-06	3.57091e-05	LOC106347149	protein_coding	1866.34	1875.88	1844.27	1767.61	1648.25	1621.28	1455.43	1531.87	2089	2109	2202	2192	1368	1307	1401	1370
gene59143	618.96	0.338242	0.0764572	4.42394	9.69171e-06	3.57123e-05	LOC106390984	protein_coding	534.261	553.247	571.206	527.381	725.326	707.062	654.475	678.721	598	622	682	654	602	570	630	607
gene6846	266.251	-0.518568	0.11722	-4.42388	9.69434e-06	3.57202e-05	LOC106406891	lncRNA	308.227	325.544	329.155	291.108	239.767	210.878	199.459	225.868	345	366	393	361	199	170	192	202
gene45579	318.536	-0.595193	0.134546	-4.4237	9.70229e-06	3.57477e-05	LOC106368486	protein_coding	346.644	368.238	445.574	372.553	289.167	255.535	280.489	190.087	388	414	532	462	240	206	270	170
gene18266	21.6821	1.86511	0.42164	4.42347	9.71297e-06	3.57852e-05	LOC111214331	protein_coding	7.1473	7.11572	10.0505	12.9023	40.9653	27.2901	32.2043	35.781	8	8	12	16	34	22	31	32
gene644	214.32	0.638995	0.144465	4.42318	9.72579e-06	3.58307e-05	LOC106438543	protein_coding	150.093	168.109	155.783	195.953	314.469	231.966	241.013	257.176	168	189	186	243	261	187	232	230
gene28239	213.55	-0.634879	0.143553	-4.4226	9.75204e-06	3.59255e-05	LOC106346076	protein_coding	262.663	286.408	242.888	248.369	130.125	163.741	195.304	178.905	294	322	290	308	108	132	188	160
gene7529	11.3017	3.63014	0.820821	4.42258	9.75311e-06	3.59276e-05	LOC106412321	protein_coding	0	1.77893	1.67509	3.22557	33.7361	11.1641	33.2432	5.59078	0	2	2	4	28	9	32	5
gene78213	14.0254	-3.1136	0.704038	-4.42249	9.75706e-06	3.59403e-05	LOC106374942	protein_coding	37.5233	23.1261	28.4765	11.2895	7.22916	2.48092	2.0777	0	42	26	34	14	6	2	2	0
gene31799	33.1336	1.42827	0.322964	4.42236	9.76272e-06	3.59594e-05	LOC106385679	protein_coding	17.8683	17.7893	15.0758	20.9662	48.1944	54.5802	43.6316	46.9626	20	20	18	26	40	44	42	42
gene69373	380.23	-0.461016	0.104257	-4.42194	9.78206e-06	3.60288e-05	LOC106426651	protein_coding	414.544	405.596	445.574	495.125	349.41	317.558	305.422	308.611	464	456	532	614	290	256	294	276
gene43664	4799.31	0.176322	0.0398767	4.42168	9.79373e-06	3.60699e-05	LOC106427202	protein_coding	4445.62	4577.19	4507.67	4490.8	5331.51	5357.55	4835.84	4848.33	4976	5146	5382	5569	4425	4319	4655	4336
gene87436	673.997	-0.372271	0.0841961	-4.42148	9.80272e-06	3.61012e-05	LOC106406433	protein_coding	811.219	748.04	745.415	738.656	502.427	612.787	643.047	590.387	908	841	890	916	417	494	619	528
gene101088	4039.27	-0.213604	0.0483151	-4.42107	9.82122e-06	3.61675e-05	LOC106417702	protein_coding	4237.46	4186.71	4393.76	4532.73	3538.68	3968.23	3989.18	3467.4	4743	4707	5246	5621	2937	3199	3840	3101
gene88105	55.5362	1.15426	0.261086	4.421	9.82468e-06	3.61784e-05	BNAC06G30070D	protein_coding	23.2287	33.7997	38.5271	41.9324	84.3403	71.9467	78.9525	71.562	26	38	46	52	70	58	76	64
gene81202	203.35	0.710374	0.160693	4.4207	9.83815e-06	3.62262e-05	LOC106390245	protein_coding	119.717	167.219	147.408	182.245	313.264	220.802	236.858	239.285	134	188	176	226	260	178	228	214
gene52801	313.838	-0.538032	0.121708	-4.42068	9.83909e-06	3.62278e-05	LOC106374372	protein_coding	410.97	361.123	343.393	372.553	265.069	218.321	303.344	235.931	460	406	410	462	220	176	292	211
gene56004	22.5523	2.20386	0.498586	4.42023	9.85964e-06	3.63016e-05	LOC106382269	protein_coding	12.5078	10.6736	8.37545	0.806393	50.6042	37.2138	31.1655	29.0721	14	12	10	1	42	30	30	26
gene61486	35.3006	1.49515	0.338281	4.41983	9.87771e-06	3.63663e-05	LOC106347724	protein_coding	17.8683	24.905	13.4007	17.7406	65.0625	59.5421	43.6316	40.2536	20	28	16	22	54	48	42	36
gene81011	949.151	-0.302684	0.0684883	-4.41949	9.89321e-06	3.64215e-05	LOC106452126	protein_coding	1059.59	1043.34	1036.88	1055.57	786.774	796.375	879.905	934.779	1186	1173	1238	1309	653	642	847	836
gene38767	1082.64	-0.311204	0.0704205	-4.41922	9.90558e-06	3.64652e-05	LOC106361473	protein_coding	1306.17	1142.07	1196.01	1149.92	1038.59	993.608	866.4	968.323	1462	1284	1428	1426	862	801	834	866
gene21028	304.108	-0.565009	0.127857	-4.41907	9.9127e-06	3.64896e-05	LOC106447205	protein_coding	318.055	377.133	420.447	335.459	224.104	289.027	247.246	221.395	356	424	502	416	186	233	238	198
gene86135	156.654	0.815275	0.184499	4.41886	9.92248e-06	3.65237e-05	LOC111207008	protein_coding	91.1281	112.073	142.383	108.057	257.84	177.386	163.099	201.268	102	126	170	134	214	143	157	180
gene74709	1075.21	0.294166	0.0665743	4.41861	9.93375e-06	3.65633e-05	BNAC04G16640D	protein_coding	984.541	920.596	985.79	974.122	1092.81	1135.02	1205.06	1303.77	1102	1035	1177	1208	907	915	1160	1166
gene66978	285.275	-0.551994	0.124931	-4.4184	9.94328e-06	3.65964e-05	LOC106415346	protein_coding	343.071	357.565	360.144	296.753	200.007	223.283	228.547	272.83	384	402	430	368	166	180	220	244
gene55694	50.8483	-1.404	0.317762	-4.41839	9.94373e-06	3.65964e-05	LOC106377518	protein_coding	64.3257	76.494	82.0794	72.5753	31.3264	12.4046	22.8547	44.7263	72	86	98	90	26	10	22	40
gene16354	15.8778	2.58132	0.584244	4.41822	9.95151e-06	3.66231e-05	LOC106439827	protein_coding	10.721	3.55786	0.837545	3.22557	24.0972	32.252	32.2043	20.1268	12	4	1	4	20	26	31	18
gene15659	621.171	0.400429	0.0906365	4.41797	9.96323e-06	3.66644e-05	LOC106439101	protein_coding	561.063	494.542	582.931	503.189	691.59	779.009	737.583	619.459	628	556	696	624	574	628	710	554
gene86955	601.254	-0.3922	0.0887858	-4.41737	9.99095e-06	3.67644e-05	LOC106402471	protein_coding	728.132	651.978	639.047	711.238	455.437	563.169	557.862	503.17	815	733	763	882	378	454	537	450
gene98108	5.28731	-5.6483	1.27866	-4.41736	9.99142e-06	3.67644e-05	LOC106454757	protein_coding	10.721	5.33679	11.7256	14.5151	0	0	0	0	12	6	14	18	0	0	0	0
gene86090	1861.42	-0.232789	0.0527161	-4.41589	1.00593e-05	3.70124e-05	LOC106438033	protein_coding	2020.01	2039.54	1941.43	2042.59	1610.9	1847.04	1630.99	1758.86	2261	2293	2318	2533	1337	1489	1570	1573
gene6052	14.435	3.13807	0.710699	4.41547	1.00793e-05	3.70841e-05	LOC106416144	protein_coding	0	3.55786	0	8.06393	16.8681	39.6947	24.9324	22.3631	0	4	0	10	14	32	24	20
gene36296	762.36	0.37447	0.0848093	4.41543	1.00807e-05	3.70874e-05	LOC106443573	protein_coding	614.668	783.619	643.234	614.471	896.416	865.841	819.652	860.98	688	881	768	762	744	698	789	770
gene5683	1329.7	-0.309469	0.0700884	-4.41541	1.0082e-05	3.70903e-05	BNAANNG18450D	protein_coding	1438.39	1601.04	1453.14	1395.87	1244.62	1148.67	1304.79	1051.07	1610	1800	1735	1731	1033	926	1256	940
gene104264	9.22818	3.76437	0.852576	4.41529	1.00876e-05	3.71087e-05	BNAC05G49340D	protein_coding	0	0	1.67509	3.22557	18.0729	24.8092	10.3885	15.6542	0	0	2	4	15	20	10	14
gene25244	389.899	-0.487006	0.110322	-4.41441	1.01288e-05	3.72584e-05	LOC106436118	protein_coding	418.117	479.422	437.198	483.836	339.771	377.1	277.373	306.375	468	539	522	600	282	304	267	274
gene22268	228.497	-0.57439	0.130121	-4.41428	1.01348e-05	3.72789e-05	LOC106450657	protein_coding	282.319	279.292	286.44	245.95	162.656	182.348	177.643	211.332	316	314	342	305	135	147	171	189
gene2393	1896.76	-0.305282	0.0691601	-4.41414	1.01414e-05	3.73003e-05	LOC106452060	protein_coding	2054.85	1830.52	2123.18	2378.86	1656.68	1595.23	1827.33	1707.42	2300	2058	2535	2950	1375	1286	1759	1527
gene30826	2252.13	-0.212459	0.0481315	-4.41413	1.01417e-05	3.73003e-05	LOC111198719	protein_coding	2453.31	2439.8	2259.7	2517.56	2190.44	2034.35	2090.16	2031.69	2746	2743	2698	3122	1818	1640	2012	1817
gene47976	9.74782	-5.03471	1.1406	-4.41409	1.01434e-05	3.73047e-05	LOC106405085	protein_coding	21.4419	19.5682	16.7509	17.7406	0	2.48092	0	0	24	22	20	22	0	2	0	0
gene82410	1476.19	0.219782	0.0497922	4.41398	1.01488e-05	3.73228e-05	LOC106431668	protein_coding	1383	1343.09	1366.87	1362.8	1532.58	1632.44	1585.28	1603.44	1548	1510	1632	1690	1272	1316	1526	1434
gene55821	158.778	-0.757574	0.171638	-4.41378	1.0158e-05	3.73547e-05	LOC106379396	protein_coding	208.165	176.114	194.31	219.339	84.3403	146.374	116.351	125.234	233	198	232	272	70	118	112	112
gene27338	114.048	-0.814631	0.184623	-4.41239	1.02235e-05	3.75937e-05	BNAA06G39260D	protein_coding	133.119	158.325	165.834	124.184	77.1111	91.794	74.7971	87.2162	149	178	198	154	64	74	72	78
gene106632	631.619	-0.370739	0.0840234	-4.41233	1.02262e-05	3.76016e-05	LOC106446086	protein_coding	730.812	724.024	688.462	704.787	544.597	630.153	538.124	491.989	818	814	822	874	452	508	518	440
gene59808	243.857	-0.586898	0.133013	-4.41232	1.02267e-05	3.76016e-05	LOC106396757	protein_coding	311.801	306.865	262.989	288.689	216.875	200.954	155.827	206.859	349	345	314	358	180	162	150	185
gene88516	735.407	-0.345592	0.0783246	-4.41231	1.02274e-05	3.76021e-05	LOC106376816	protein_coding	757.614	835.208	818.281	882.194	653.035	585.497	693.951	657.476	848	939	977	1094	542	472	668	588
gene47849	8.4196	5.274	1.19531	4.41225	1.02301e-05	3.76104e-05	LOC106370926	protein_coding	0	0	0	1.61279	7.22916	19.8474	20.777	17.8905	0	0	0	2	6	16	20	16
gene65872	33.4945	-1.58564	0.359438	-4.41145	1.02683e-05	3.77488e-05	LOC106388101	protein_coding	57.1784	48.9206	51.9278	42.7388	26.5069	12.4046	10.3885	17.8905	64	55	62	53	22	10	10	16
gene29190	1425.53	-0.231892	0.0525702	-4.41109	1.02851e-05	3.78086e-05	LOC106347569	protein_coding	1556.33	1511.2	1589.66	1500.7	1313.3	1368.23	1262.2	1302.65	1742	1699	1898	1861	1090	1103	1215	1165
gene22259	233.098	-0.697662	0.158168	-4.41089	1.02947e-05	3.78421e-05	LOC106450665	protein_coding	250.156	325.544	333.343	243.531	216.875	193.512	147.517	154.306	280	366	398	302	180	156	142	138
gene62588	51.0647	1.34507	0.304975	4.41044	1.03159e-05	3.79179e-05	LOC106377353	protein_coding	33.9497	30.2418	38.5271	12.9023	67.4722	76.9085	75.836	72.6802	38	34	46	16	56	62	73	65
gene43052	708.827	-0.382999	0.086841	-4.41035	1.03206e-05	3.79333e-05	LOC106447109	protein_coding	763.868	754.266	876.072	816.069	648.215	519.753	632.659	659.712	855	848	1046	1012	538	419	609	590
gene83790	4.43744	5.81702	1.31898	4.41024	1.03255e-05	3.79494e-05	LOC106444553	lncRNA	0	0	0	0	10.8437	6.2023	7.27194	11.1816	0	0	0	0	9	5	7	10
gene14945	302.73	0.568599	0.12896	4.40911	1.03794e-05	3.81456e-05	LOC106353153	protein_coding	246.582	259.724	263.827	206.437	359.049	292.748	415.54	377.937	276	292	315	256	298	236	400	338
gene113678	12.8955	-3.35014	0.759847	-4.40897	1.03862e-05	3.81688e-05	LOC111211501	protein_coding	13.4012	19.5682	32.6642	28.2237	7.22916	0	2.0777	0	15	22	39	35	6	0	2	0
gene76981	14.572	3.01276	0.6835	4.40785	1.04403e-05	3.83657e-05	LOC106420634	protein_coding	0	7.11572	1.67509	4.03196	34.941	35.9733	23.8935	8.94525	0	8	2	5	29	29	23	8
gene69267	295.621	-0.530599	0.120389	-4.40735	1.04642e-05	3.84516e-05	LOC106430964	protein_coding	339.497	389.586	336.693	332.234	202.417	267.939	261.79	234.813	380	438	402	412	168	216	252	210
gene20969	192.439	0.602209	0.136639	4.4073	1.04666e-05	3.84585e-05	LOC106447171	protein_coding	166.175	152.098	158.296	135.474	228.924	218.321	256.596	223.631	186	171	189	168	190	176	247	200
gene463	108.792	-1.19732	0.271673	-4.4072	1.04715e-05	3.84745e-05	LOC106434734	protein_coding	151.88	185.898	133.17	136.28	62.6528	26.0497	102.846	71.562	170	209	159	169	52	21	99	64
gene97223	895.612	0.309349	0.0701922	4.40716	1.04733e-05	3.84789e-05	LOC106453176	protein_coding	726.345	818.308	809.906	843.487	989.191	1059.35	943.275	975.032	813	920	967	1046	821	854	908	872
gene44996	164.259	0.715014	0.162251	4.40684	1.04887e-05	3.85337e-05	LOC106431122	protein_coding	141.159	126.304	125.632	104.831	240.972	163.741	205.692	205.741	158	142	150	130	200	132	198	184
gene79621	4.4103	5.80967	1.31841	4.40659	1.05011e-05	3.85771e-05	LOC106399248	protein_coding	0	0	0	0	7.22916	7.44276	8.31079	12.2997	0	0	0	0	6	6	8	11
gene15362	8.45832	5.27107	1.19627	4.40624	1.05181e-05	3.86376e-05	LOC106444059	protein_coding	0	0	1.67509	0	12.0486	12.4046	12.4662	29.0721	0	0	2	0	10	10	12	26
gene102526	580.174	0.396214	0.0899269	4.40596	1.05319e-05	3.86863e-05	LOC106392234	protein_coding	521.753	452.738	503.364	524.962	749.423	658.684	623.309	607.159	584	509	601	651	622	531	600	543
gene54058	589.926	0.386615	0.0877508	4.40583	1.05381e-05	3.87058e-05	LOC106374750	lncRNA	526.22	526.563	516.765	476.578	744.604	583.016	666.941	678.721	589	592	617	591	618	470	642	607
gene106281	198.116	-0.571255	0.129659	-4.40582	1.05382e-05	3.87058e-05	LOC106424501	protein_coding	239.435	225.035	232.837	249.982	156.632	157.538	156.866	166.605	268	253	278	310	130	127	151	149
gene70525	360.811	0.435457	0.0988375	4.40578	1.05402e-05	3.87112e-05	LOC106442384	protein_coding	303.76	312.202	299.003	311.268	428.93	449.046	386.452	395.827	340	351	357	386	356	362	372	354
gene47108	148.706	-0.828945	0.188172	-4.40525	1.05663e-05	3.8805e-05	LOC106369261	protein_coding	206.378	201.019	193.473	160.472	128.92	76.9085	88.3021	134.179	231	226	231	199	107	62	85	120
gene97564	291.359	-0.516322	0.117211	-4.40505	1.05758e-05	3.88379e-05	LOC106362111	protein_coding	316.268	348.67	340.043	366.102	233.743	272.901	245.168	207.977	354	392	406	454	194	220	236	186
gene10818	21.2335	2.41186	0.547573	4.40464	1.0596e-05	3.89101e-05	LOC106428210	protein_coding	0	3.55786	13.4007	9.67671	28.9167	42.1756	36.3597	35.781	0	4	16	12	24	34	35	32
gene43143	16.9277	-2.60342	0.591066	-4.40462	1.05969e-05	3.89114e-05	LOC106444293	protein_coding	26.8024	27.5734	24.2888	37.9005	0	2.48092	5.19424	11.1816	30	31	29	47	0	2	5	10
gene87169	295.303	0.476633	0.108215	4.4045	1.06026e-05	3.89304e-05	LOC106402847	lncRNA	243.902	257.055	232.837	254.014	368.687	334.924	350.092	320.911	273	289	278	315	306	270	337	287
gene20196	5.12527	-5.60159	1.2718	-4.40447	1.06043e-05	3.89346e-05	LOC111215046	lncRNA	7.1473	12.4525	11.7256	9.67671	0	0	0	0	8	14	14	12	0	0	0	0
gene38057	31.545	-2.12724	0.483019	-4.40406	1.06243e-05	3.9006e-05	LOC106361044	protein_coding	60.7521	26.6839	60.3032	58.0603	12.0486	0	16.6216	17.8905	68	30	72	72	10	0	16	16
gene5387	2759.15	-0.214916	0.048801	-4.40392	1.06313e-05	3.903e-05	LOC111203375	protein_coding	3035.82	3038.41	2919.68	2860.28	2633.83	2756.3	2422.6	2406.27	3398	3416	3486	3547	2186	2222	2332	2152
gene63494	789.441	0.319531	0.0725584	4.40377	1.06385e-05	3.90544e-05	LOC106384885	protein_coding	753.147	728.472	644.909	683.821	853.041	901.814	902.76	847.563	843	819	770	848	708	727	869	758
gene42332	21.6739	2.04878	0.465237	4.40373	1.06404e-05	3.90594e-05	LOC106395458	protein_coding	16.9748	6.22625	5.86281	4.83836	31.3264	42.1756	29.0878	36.8992	19	7	7	6	26	34	28	33
gene100975	21.6913	-2.45206	0.556831	-4.40359	1.06473e-05	3.90825e-05	LOC106412259	protein_coding	31.2695	46.2522	29.3141	40.3196	2.40972	0	8.31079	15.6542	35	52	35	50	2	0	8	14
gene117899	16.9129	2.33727	0.530857	4.40283	1.06847e-05	3.92178e-05	LOC111213073	protein_coding	3.57365	8.89465	6.70036	3.22557	26.5069	27.2901	16.6216	42.4899	4	10	8	4	22	22	16	38
gene76845	308.036	0.518352	0.117736	4.40267	1.06926e-05	3.92451e-05	LOC106376491	protein_coding	257.303	277.513	255.451	222.564	390.375	399.428	340.742	320.911	288	312	305	276	324	322	328	287
gene75933	341.148	-0.587928	0.133549	-4.40233	1.07093e-05	3.93041e-05	LOC106442710	protein_coding	402.929	422.496	381.083	432.227	297.601	289.027	313.732	190.087	451	475	455	536	247	233	302	170
gene99942	132.686	0.769795	0.174907	4.40116	1.07673e-05	3.9515e-05	LOC106363972	protein_coding	85.7677	79.1624	118.931	108.057	166.271	178.626	170.371	154.306	96	89	142	134	138	144	164	138
gene47614	1309.93	0.265304	0.0602818	4.40106	1.07725e-05	3.95321e-05	LOC106371014	protein_coding	1153.4	1163.42	1273.07	1167.66	1516.92	1473.67	1396.21	1335.08	1291	1308	1520	1448	1259	1188	1344	1194
gene103877	210.374	0.695663	0.15807	4.40098	1.07764e-05	3.95444e-05	BNAC09G24800D	protein_coding	171.535	176.114	154.108	141.925	221.694	209.638	326.199	281.775	192	198	184	176	184	169	314	252
gene52604	278.876	0.537433	0.122117	4.40096	1.07774e-05	3.95462e-05	LOC106429453	protein_coding	226.927	210.803	216.087	255.626	385.555	308.874	309.577	317.556	254	237	258	317	320	249	298	284
gene108485	8.34121	5.2535	1.19378	4.40075	1.07878e-05	3.95824e-05	BNAC05G23990D	protein_coding	0	0	1.67509	0	14.4583	12.4046	27.0101	11.1816	0	0	2	0	12	10	26	10
gene32188	43.511	1.56789	0.356298	4.40051	1.07996e-05	3.96238e-05	LOC106356174	protein_coding	16.9748	23.1261	23.4513	24.1918	74.7014	69.4657	89.341	26.8358	19	26	28	30	62	56	86	24
gene68504	333.406	-0.565704	0.128559	-4.40033	1.08085e-05	3.96543e-05	LOC106389281	protein_coding	328.776	451.848	402.021	408.035	272.299	295.229	216.081	292.957	368	508	480	506	226	238	208	262
gene86449	665.561	0.338585	0.0769465	4.40026	1.08119e-05	3.9665e-05	LOC106360599	protein_coding	589.653	594.163	592.982	574.152	824.125	700.86	710.573	737.983	660	668	708	712	684	565	684	660
gene28207	33.5807	1.53074	0.347879	4.4002	1.0815e-05	3.96743e-05	LOC106346916	lncRNA	23.2287	21.3472	15.0758	9.67671	57.8333	44.6565	49.8647	46.9626	26	24	18	12	48	36	48	42
gene32844	775.907	-0.319982	0.0727206	-4.40016	1.08174e-05	3.96808e-05	LOC106358081	protein_coding	844.275	828.981	889.473	884.613	624.118	694.657	734.466	706.675	945	932	1062	1097	518	560	707	632
gene5063	276.908	-0.591026	0.134326	-4.39993	1.08284e-05	3.97192e-05	LOC106434568	protein_coding	273.384	316.65	366.845	373.36	212.055	260.497	206.731	205.741	306	356	438	463	176	210	199	184
gene62833	13.6648	3.01282	0.684766	4.39977	1.08364e-05	3.97464e-05	LOC106362040	protein_coding	7.1473	1.77893	0	3.22557	9.63889	27.2901	31.1655	29.0721	8	2	0	4	8	22	30	26
gene7310	672.612	-0.366342	0.0832677	-4.39957	1.08464e-05	3.97812e-05	LOC106390127	protein_coding	733.492	697.34	802.368	796.716	626.528	530.917	565.134	628.404	821	784	958	988	520	428	544	562
gene8173	330.752	0.477509	0.108544	4.39922	1.08642e-05	3.98445e-05	LOC106395163	protein_coding	259.983	287.297	283.09	276.593	369.892	344.848	436.316	388	291	323	338	343	307	278	420	347
gene87403	123.873	-0.861949	0.195939	-4.39908	1.08713e-05	3.98684e-05	LOC106406120	protein_coding	172.429	131.641	192.635	141.925	96.3889	94.2749	64.4086	97.2796	193	148	230	176	80	76	62	87
gene99158	10.0218	3.42763	0.77918	4.39902	1.08742e-05	3.98773e-05	LOC106414348	protein_coding	0	3.55786	0	3.22557	16.8681	22.3283	20.777	13.4179	0	4	0	4	14	18	20	12
gene25361	82.4771	1.14017	0.259206	4.39871	1.08896e-05	3.99314e-05	LOC106453993	protein_coding	53.6048	26.6839	72.0288	53.2219	131.33	114.122	91.4187	117.406	60	30	86	66	109	92	88	105
gene15961	37.5367	1.5829	0.359857	4.3987	1.08901e-05	3.99314e-05	LOC106439638	lncRNA	26.8024	12.4525	15.0758	20.9662	67.4722	32.252	72.7194	52.5533	30	14	18	26	56	26	70	47
gene45053	392.57	-0.522998	0.118899	-4.39866	1.08922e-05	3.9937e-05	LOC111200336	protein_coding	469.935	418.049	504.202	458.031	337.361	391.985	297.111	263.885	526	470	602	568	280	316	286	236
gene65248	78.6494	0.937241	0.213094	4.39825	1.09126e-05	4.00099e-05	LOC106412923	protein_coding	60.7521	53.3679	50.2527	51.6091	120.486	94.2749	110.118	88.3344	68	60	60	64	100	76	106	79
gene25715	1898.36	0.218717	0.0497299	4.39809	1.09207e-05	4.00377e-05	LOC111215718	protein_coding	1737.69	1798.5	1668.39	1815.19	1938.62	2088.93	2122.37	2017.15	1945	2022	1992	2251	1609	1684	2043	1804
gene30499	608.028	0.38352	0.0872085	4.39774	1.09384e-05	4.01005e-05	LOC106408006	protein_coding	531.581	542.574	529.328	506.415	697.614	779.009	678.368	599.332	595	610	632	628	579	628	653	536
gene95537	348.285	-0.505161	0.11487	-4.39769	1.09409e-05	4.01077e-05	LOC111208206	pseudogene	419.904	394.033	410.397	410.454	278.323	311.355	330.354	231.458	470	443	490	509	231	251	318	207
gene6592	219.456	-0.626557	0.142476	-4.39762	1.09442e-05	4.01176e-05	LOC106425816	protein_coding	258.196	278.403	284.765	244.337	210.851	136.451	169.332	173.314	289	313	340	303	175	110	163	155
gene7894	35.6416	-1.71689	0.390461	-4.39708	1.09716e-05	4.02162e-05	LOC106394837	protein_coding	33.9497	69.3783	63.6534	51.6091	26.5069	7.44276	12.4662	20.1268	38	78	76	64	22	6	12	18
gene1274	45.1559	1.28028	0.29117	4.39701	1.0975e-05	4.02266e-05	LOC111208321	lncRNA	34.8431	17.7893	30.1516	22.579	66.2673	66.9848	63.3698	59.2623	39	20	36	28	55	54	61	53
gene73512	525.152	-0.352068	0.0800726	-4.39685	1.09831e-05	4.02541e-05	LOC106375872	protein_coding	596.8	569.258	598.007	591.892	455.437	449.046	463.327	477.453	668	640	714	734	378	362	446	427
gene20725	229.799	0.602456	0.137036	4.39633	1.10094e-05	4.0348e-05	LOC106446911	protein_coding	203.698	168.998	182.585	174.181	287.962	327.481	258.673	234.813	228	190	218	216	239	264	249	210
gene34815	437.721	0.441429	0.100409	4.39633	1.10098e-05	4.0348e-05	LOC106410393	protein_coding	323.416	355.786	396.996	408.035	504.837	528.436	523.58	460.68	362	400	474	506	419	426	504	412
gene82959	8.80262	5.3446	1.21571	4.39627	1.10126e-05	4.03562e-05	LOC106397322	pseudogene	0	0	0	1.61279	16.8681	4.96184	29.0878	17.8905	0	0	0	2	14	4	28	16
gene103612	27.0027	1.70967	0.388893	4.39625	1.10136e-05	4.03578e-05	LOC106345213	lncRNA	16.0814	10.6736	12.5632	11.2895	50.6042	31.0115	30.1266	53.6715	18	12	15	14	42	25	29	48
gene102587	188.293	0.753054	0.171308	4.39591	1.10308e-05	4.04188e-05	LOC106409035	lncRNA	135.799	149.43	129.819	145.957	174.705	253.054	206.731	310.847	152	168	155	181	145	204	199	278
gene113899	154.488	-0.725871	0.165138	-4.39553	1.10502e-05	4.04877e-05	LOC106397841	protein_coding	191.19	199.24	182.585	197.566	96.3889	131.489	141.283	96.1614	214	224	218	245	80	106	136	86
gene98508	322.131	-0.547786	0.124627	-4.39541	1.10562e-05	4.05079e-05	LOC106367893	protein_coding	377.02	400.259	376.895	377.392	269.889	225.764	326.199	223.631	422	450	450	468	224	182	314	200
gene882	10.5988	3.17056	0.721358	4.39527	1.10636e-05	4.05328e-05	LOC111199954	lncRNA	0	1.77893	3.35018	3.22557	20.4826	19.8474	10.3885	25.7176	0	2	4	4	17	16	10	23
gene651	1346.03	-0.265682	0.0604578	-4.39451	1.11023e-05	4.06725e-05	LOC106438537	protein_coding	1518.8	1435.6	1450.63	1475.7	1101.24	1203.25	1288.17	1294.83	1700	1614	1732	1830	914	970	1240	1158
gene86383	77.1519	0.926144	0.210771	4.39407	1.11248e-05	4.07528e-05	LOC111207042	lncRNA	47.3509	53.3679	63.6534	48.3836	104.823	97.9963	97.6518	103.989	53	60	76	60	87	79	94	93
gene56436	561.4	-0.379534	0.0863757	-4.394	1.11286e-05	4.07647e-05	LOC111202519	lncRNA	682.568	587.047	637.372	632.212	443.389	517.272	474.754	516.588	764	660	761	784	368	417	457	462
gene18637	13.6849	2.61513	0.595161	4.39398	1.11293e-05	4.07654e-05	LOC106374290	pseudogene	5.36048	1.77893	3.35018	4.83836	14.4583	27.2901	16.6216	35.781	6	2	4	6	12	22	16	32
gene27074	183.404	-0.719573	0.163767	-4.39387	1.11348e-05	4.07834e-05	LOC106346276	protein_coding	182.256	223.256	262.152	245.143	166.271	116.603	148.555	122.997	204	251	313	304	138	94	143	110
gene64764	444.601	-0.443186	0.100865	-4.39386	1.11356e-05	4.07843e-05	LOC106387400	protein_coding	496.738	581.71	456.462	514.479	392.785	388.264	386.452	339.92	556	654	545	638	326	313	372	304
gene39589	307.174	0.554595	0.126227	4.39364	1.1147e-05	4.08241e-05	LOC106387610	protein_coding	249.262	247.271	251.263	248.369	303.625	329.962	378.141	449.499	279	278	300	308	252	266	364	402
gene112042	96.1796	0.879915	0.200272	4.39361	1.11486e-05	4.08276e-05	LOC106384245	protein_coding	65.2192	70.2677	61.1408	74.1881	156.632	102.958	120.506	118.525	73	79	73	92	130	83	116	106
gene2569	5.64082	6.16524	1.40326	4.39352	1.11529e-05	4.08416e-05	LOC106364714	protein_coding	0	0	0	0	0	16.126	15.5827	13.4179	0	0	0	0	0	13	15	12
gene48252	553.114	0.348121	0.0792379	4.39336	1.11611e-05	4.08692e-05	LOC106418454	protein_coding	482.443	506.106	459.812	498.351	601.226	641.318	613.96	621.695	540	569	549	618	499	517	591	556
gene112884	9.93757	-5.07234	1.15457	-4.39326	1.11665e-05	4.08871e-05	LOC106350198	protein_coding	29.4826	12.4525	17.5884	17.7406	0	0	0	2.23631	33	14	21	22	0	0	0	2
gene84982	26.241	-1.98603	0.452077	-4.39311	1.11738e-05	4.09118e-05	LOC106355862	protein_coding	31.2695	31.1313	30.1516	74.9945	12.0486	8.68322	9.34964	12.2997	35	35	36	93	10	7	9	11
gene13127	204.168	0.614063	0.139783	4.39297	1.11811e-05	4.09364e-05	LOC106438124	protein_coding	169.748	154.767	137.357	183.858	221.694	238.168	263.868	263.885	190	174	164	228	184	192	254	236
gene101542	642.229	0.318459	0.0724933	4.39295	1.11825e-05	4.09396e-05	LOC106435132	protein_coding	568.211	582.6	566.18	569.313	724.121	707.062	684.601	735.747	636	655	676	706	601	570	659	658
gene45817	210.274	-0.785835	0.178892	-4.3928	1.11899e-05	4.09647e-05	LOC106365136	protein_coding	228.714	289.966	271.364	275.786	149.403	124.046	224.391	118.525	256	326	324	342	124	100	216	106
gene113071	1532.54	0.276858	0.0630268	4.3927	1.11949e-05	4.09808e-05	LOC106434878	lncRNA	1372.28	1359.1	1505.91	1306.36	1520.53	1791.22	1653.85	1751.03	1536	1528	1798	1620	1262	1444	1592	1566
gene11930	4.81684	5.93752	1.35171	4.39258	1.12011e-05	4.10015e-05	LOC106419691	protein_coding	0	0	0	0	2.40972	9.92368	8.31079	17.8905	0	0	0	0	2	8	8	16
gene108560	107.676	-0.876477	0.199537	-4.39255	1.1203e-05	4.10064e-05	LOC111210538	protein_coding	126.865	134.309	170.859	125.797	59.0382	86.8322	87.2633	70.4439	142	151	204	156	49	70	84	63
gene87755	35.4839	-1.45181	0.330548	-4.39213	1.12245e-05	4.10829e-05	LOC106426238	protein_coding	43.7772	53.3679	59.4657	51.6091	15.6632	16.126	25.9712	17.8905	49	60	71	64	13	13	25	16
gene19455	1452.27	-0.283759	0.0646068	-4.39208	1.12269e-05	4.10895e-05	LOC106445547	protein_coding	1599.21	1551.23	1626.51	1598.27	1455.47	1371.95	1167.67	1247.86	1790	1744	1942	1982	1208	1106	1124	1116
gene39326	9.59501	-5.03543	1.14659	-4.39164	1.12496e-05	4.11707e-05	LOC111199832	protein_coding	23.2287	16.8998	18.426	16.1279	0	0	2.0777	0	26	19	22	20	0	0	2	0
gene89155	822.933	-0.312884	0.0712458	-4.39161	1.12514e-05	4.1175e-05	LOC106406052	protein_coding	927.363	836.097	963.176	920.901	761.472	689.696	749.01	735.747	1038	940	1150	1142	632	556	721	658
gene30009	7246.93	-0.139519	0.0317695	-4.3916	1.12521e-05	4.11758e-05	LOC106350512	protein_coding	7493.95	7507.97	7803.4	7586.54	6727.94	6657.55	7048.59	7149.49	8388	8441	9317	9408	5584	5367	6785	6394
gene11380	220.925	-0.60969	0.138832	-4.39156	1.1254e-05	4.11805e-05	LOC106431913	protein_coding	252.836	281.071	242.888	291.108	202.417	141.412	174.527	181.141	283	316	290	361	168	114	168	162
gene56355	68.3277	-1.04039	0.23691	-4.39148	1.12581e-05	4.11933e-05	LOC106383031	protein_coding	87.5545	72.9361	103.856	103.218	40.9653	48.3779	40.5151	49.1989	98	82	124	128	34	39	39	44
gene73379	1210.18	-0.257671	0.0586774	-4.39132	1.12664e-05	4.12216e-05	LOC106396486	protein_coding	1359.77	1306.62	1273.07	1331.35	1069.92	1152.39	1038.85	1149.46	1522	1469	1520	1651	888	929	1000	1028
gene119170	348.958	0.453916	0.103368	4.39126	1.12694e-05	4.12307e-05	LOC111213905	protein_coding	280.532	284.629	288.953	324.17	375.917	389.504	434.239	413.718	314	320	345	402	312	314	418	370
gene26811	112.183	-0.830315	0.189104	-4.39078	1.12947e-05	4.13211e-05	LOC106346117	protein_coding	157.241	144.093	123.119	149.989	101.208	66.9848	81.0302	73.7983	176	162	147	186	84	54	78	66
gene42240	9.47645	3.35157	0.763387	4.39039	1.13148e-05	4.13924e-05	LOC106448902	protein_coding	0.893413	0.889465	1.67509	3.22557	12.0486	19.8474	24.9324	12.2997	1	1	2	4	10	16	24	11
gene59139	997.699	0.289043	0.0658389	4.39015	1.13271e-05	4.14339e-05	LOC106390969	protein_coding	858.57	894.802	907.899	928.964	1179.56	1136.26	1036.77	1038.77	961	1006	1084	1152	979	916	998	929
gene37026	90.5918	0.995714	0.226806	4.39015	1.13273e-05	4.14339e-05	LOC106433153	protein_coding	37.5233	65.8204	80.4043	58.0603	113.257	127.767	112.196	129.706	42	74	96	72	94	103	108	116
gene86169	211.172	-0.555863	0.126616	-4.39013	1.13281e-05	4.14348e-05	LOC106379969	protein_coding	246.582	241.934	268.014	248.369	175.91	178.626	159.983	169.96	276	272	320	308	146	144	154	152
gene30868	62.6487	1.12265	0.255742	4.38979	1.1346e-05	4.14983e-05	LOC111199043	pseudogene	47.3509	31.1313	30.1516	49.19	75.9062	81.8703	102.846	82.7436	53	35	36	61	63	66	99	74
gene37383	41.4331	1.38631	0.315825	4.38947	1.13625e-05	4.15565e-05	LOC106418741	protein_coding	28.5892	17.7893	27.639	17.7406	44.5798	69.4657	52.9813	72.6802	32	20	33	22	37	56	51	65
gene45586	1707.22	0.24009	0.0547012	4.38912	1.13811e-05	4.16225e-05	BNAA09G55550D	protein_coding	1514.34	1532.55	1519.31	1695.84	1775.96	1860.69	1949.92	1809.18	1695	1723	1814	2103	1474	1500	1877	1618
gene40504	1804.07	-0.249333	0.0568073	-4.3891	1.13821e-05	4.16239e-05	BNAA09G51850D	protein_coding	2022.69	1954.15	1932.22	1928.09	1628.97	1804.87	1676.7	1484.91	2264	2197	2307	2391	1352	1455	1614	1328
gene69190	147.213	0.779767	0.177672	4.3888	1.13978e-05	4.16794e-05	LOC106436200	lncRNA	102.742	108.515	108.043	113.701	149.403	250.573	171.41	173.314	115	122	129	141	124	202	165	155
gene98955	1322.26	0.284612	0.0648558	4.38838	1.14199e-05	4.17581e-05	LOC106360800	protein_coding	1311.53	1139.4	1154.14	1166.04	1339.81	1441.41	1566.58	1459.19	1468	1281	1378	1446	1112	1162	1508	1305
gene64828	518.741	0.368228	0.0839143	4.38815	1.1432e-05	4.18002e-05	LOC106349645	protein_coding	479.763	435.838	427.985	468.514	553.031	580.535	600.455	603.804	537	490	511	581	459	468	578	540
gene54807	549.128	-0.415819	0.0947623	-4.38802	1.14388e-05	4.1823e-05	LOC106435025	protein_coding	666.486	591.494	654.122	599.15	527.729	436.642	505.919	411.482	746	665	781	743	438	352	487	368
gene100115	535.145	-0.40915	0.0932468	-4.38781	1.14495e-05	4.186e-05	LOC106411811	protein_coding	569.998	643.083	569.53	658.016	491.583	473.856	400.996	474.098	638	723	680	816	408	382	386	424
gene17999	4.98667	5.99182	1.36567	4.38747	1.14677e-05	4.19243e-05	LOC106441002	protein_coding	0	0	0	0	4.81944	2.48092	12.4662	20.1268	0	0	0	0	4	2	12	18
gene12180	599.7	0.441778	0.100694	4.38734	1.14747e-05	4.19479e-05	LOC106436675	protein_coding	570.891	426.943	509.227	528.187	706.048	592.94	765.632	697.73	639	480	608	655	586	478	737	624
gene13192	54.5925	-1.32771	0.302628	-4.38725	1.14794e-05	4.19631e-05	LOC106438070	protein_coding	60.7521	72.9361	65.3285	112.895	43.375	27.2901	22.8547	31.3084	68	82	78	140	36	22	22	28
gene33698	382.34	0.548849	0.125109	4.38697	1.14942e-05	4.2015e-05	LOC106358438	protein_coding	292.146	236.598	338.368	374.166	442.184	434.161	459.171	481.925	327	266	404	464	367	350	442	431
gene101895	403.261	0.450795	0.102761	4.38681	1.15025e-05	4.2043e-05	LOC106442586	protein_coding	311.801	352.228	359.307	338.685	480.739	491.222	397.879	494.225	349	396	429	420	399	396	383	442
gene54488	22.2242	-1.90299	0.433815	-4.38663	1.1512e-05	4.20758e-05	LOC106374028	protein_coding	30.376	30.2418	42.7148	37.0941	7.22916	9.92368	13.505	6.70894	34	34	51	46	6	8	13	6
gene27132	94.0016	0.913985	0.208364	4.38647	1.15203e-05	4.21038e-05	LOC106346227	protein_coding	65.2192	67.5993	67.0036	60.4795	144.583	143.893	91.4187	111.816	73	76	80	75	120	116	88	100
gene41111	28.152	-1.97803	0.450941	-4.38644	1.15219e-05	4.21078e-05	LOC106366327	protein_coding	50.0311	60.4836	41.8772	27.4174	19.2778	2.48092	12.4662	11.1816	56	68	50	34	16	2	12	10
gene106277	80.3634	-1.23538	0.281639	-4.3864	1.15241e-05	4.21134e-05	LOC106424553	protein_coding	82.194	133.42	108.881	127.41	24.0972	49.6184	74.7971	42.4899	92	150	130	158	20	40	72	38
gene84681	107.729	0.870925	0.198559	4.38624	1.15329e-05	4.21437e-05	LOC106422579	protein_coding	67.006	91.6149	76.2166	70.1562	112.052	151.336	169.332	124.115	75	103	91	87	93	122	163	111
gene17671	128.739	-1.01664	0.23178	-4.3862	1.15345e-05	4.21475e-05	LOC106440882	protein_coding	150.093	174.335	169.184	194.341	81.9305	133.97	47.787	78.2709	168	196	202	241	68	108	46	70
gene102726	1813.62	-0.211472	0.0482143	-4.38608	1.15414e-05	4.21704e-05	LOC106375523	protein_coding	1972.66	1956.82	1968.23	1888.57	1628.97	1659.73	1653.85	1780.1	2208	2200	2350	2342	1352	1338	1592	1592
gene41748	12.685	2.69999	0.615604	4.38593	1.15493e-05	4.21955e-05	LOC106364228	lncRNA	1.78683	3.55786	1.67509	6.45114	19.2778	14.8855	27.0101	26.8358	2	4	2	8	16	12	26	24
gene10200	1138.29	0.250899	0.0572055	4.38592	1.15494e-05	4.21955e-05	LOC106444917	protein_coding	1022.06	1069.14	1063.68	1003.15	1209.68	1287.6	1230	1221.03	1144	1202	1270	1244	1004	1038	1184	1092
gene112730	139.364	0.831675	0.189627	4.38585	1.15533e-05	4.22074e-05	LOC106416582	pseudogene	87.5545	136.978	75.379	101.605	159.042	176.145	201.537	176.669	98	154	90	126	132	142	194	158
gene38987	91.3809	0.931412	0.212371	4.38578	1.1557e-05	4.2219e-05	LOC106360048	protein_coding	76.8335	49.81	65.3285	59.6731	130.125	94.2749	116.351	138.651	86	56	78	74	108	76	112	124
gene28854	10.0349	-3.68916	0.841178	-4.38571	1.15609e-05	4.22312e-05	LOC106398634	protein_coding	18.7617	15.1209	26.8014	13.7087	2.40972	1.24046	0	2.23631	21	17	32	17	2	1	0	2
gene103958	836.509	0.379414	0.0865123	4.38567	1.15629e-05	4.22363e-05	LOC106418248	protein_coding	804.965	767.608	711.913	625.761	1015.7	833.589	976.518	956.024	901	863	850	776	843	672	940	855
gene36933	675.982	-0.389182	0.0887409	-4.3856	1.15668e-05	4.22482e-05	LOC106431033	protein_coding	817.473	779.171	678.411	790.265	568.694	640.077	513.191	620.577	915	876	810	980	472	516	494	555
gene31022	170.699	0.689619	0.157253	4.38542	1.15765e-05	4.22815e-05	LOC106415155	protein_coding	134.905	127.193	128.144	133.055	172.295	184.828	235.819	249.349	151	143	153	165	143	149	227	223
gene59199	8.99818	5.36965	1.22453	4.38506	1.15951e-05	4.23476e-05	LOC106409731	lncRNA	0	0	0	1.61279	4.81944	27.2901	11.4273	26.8358	0	0	0	2	4	22	11	24
gene68983	47.2433	1.20003	0.273696	4.38455	1.16227e-05	4.24461e-05	LOC106389404	protein_coding	23.2287	32.0207	31.8267	27.4174	77.1111	66.9848	62.3309	57.026	26	36	38	34	64	54	60	51
gene14986	767.799	-0.399616	0.0911498	-4.38417	1.1643e-05	4.2518e-05	LOC106353186	protein_coding	877.332	917.038	737.877	962.833	619.298	607.825	686.679	733.511	982	1031	881	1194	514	490	661	656
gene95928	136.359	-0.794818	0.181293	-4.38415	1.16438e-05	4.2519e-05	LOC106399635	protein_coding	189.404	167.219	148.245	187.083	96.3889	91.794	81.0302	129.706	212	188	177	232	80	74	78	116
gene15182	1436.33	0.230552	0.0525955	4.38349	1.16794e-05	4.26466e-05	LOC106390468	protein_coding	1312.42	1298.62	1374.41	1300.71	1615.72	1565.46	1540.61	1482.68	1469	1460	1641	1613	1341	1262	1483	1326
gene38115	69.6073	1.23634	0.282107	4.3825	1.17326e-05	4.28386e-05	LOC106424140	pseudogene	42.8838	30.2418	66.166	26.611	79.5208	109.16	89.341	112.934	48	34	79	33	66	88	86	101
gene74787	657.376	-0.370767	0.0846019	-4.38249	1.17331e-05	4.28386e-05	BNAC07G48120D	protein_coding	729.918	781.84	719.451	733.817	585.562	558.207	502.803	647.413	817	879	859	910	486	450	484	579
gene48105	1027.54	0.317466	0.072443	4.38229	1.17438e-05	4.28753e-05	LOC106371291	protein_coding	879.118	960.622	912.086	909.611	1069.92	1123.86	1300.64	1064.48	984	1080	1089	1128	888	906	1252	952
gene16553	24.5234	1.92564	0.43952	4.38124	1.18006e-05	4.30806e-05	LOC106440007	protein_coding	5.36048	8.89465	15.0758	11.2895	45.7847	54.5802	23.8935	31.3084	6	10	18	14	38	44	23	28
gene103480	47.2318	-1.28972	0.294377	-4.3812	1.18028e-05	4.30867e-05	BNACNNG38790D	protein_coding	85.7677	64.0415	51.9278	66.1242	31.3264	32.252	21.8158	24.5994	96	72	62	82	26	26	21	22
gene76686	53.7121	1.26832	0.289496	4.38114	1.1806e-05	4.3096e-05	LOC106391248	lncRNA	28.5892	32.0207	28.4765	37.0941	69.8819	48.3779	77.9137	107.343	32	36	34	46	58	39	75	96
gene9315	598.935	-0.366461	0.0836468	-4.38106	1.18106e-05	4.31106e-05	LOC106348781	protein_coding	727.238	663.541	624.808	682.208	527.729	533.398	476.832	555.724	814	746	746	846	438	430	459	497
gene2271	423.739	-0.501427	0.114462	-4.38074	1.18279e-05	4.31716e-05	LOC106366008	protein_coding	489.59	524.784	422.123	549.153	392.785	375.859	344.898	290.721	548	590	504	681	326	303	332	260
gene22585	10.2602	-5.10844	1.16616	-4.38058	1.18364e-05	4.32004e-05	LOC106450913	protein_coding	35.7365	16.0104	11.7256	16.1279	0	2.48092	0	0	40	18	14	20	0	2	0	0
gene66544	224.874	-0.525088	0.119868	-4.38054	1.18385e-05	4.32058e-05	LOC106429594	protein_coding	265.344	268.618	261.314	266.11	187.958	183.588	184.915	181.141	297	302	312	330	156	148	178	162
gene27985	316.093	-0.494119	0.1128	-4.38047	1.18422e-05	4.32174e-05	LOC106346742	protein_coding	335.923	415.38	376.895	349.974	269.889	277.863	238.935	263.885	376	467	450	434	224	224	230	236
gene55914	78.2397	-1.04054	0.237548	-4.38034	1.18494e-05	4.32413e-05	LOC106346080	protein_coding	114.357	113.852	110.556	82.2521	69.8819	47.1375	49.8647	38.0173	128	128	132	102	58	38	48	34
gene43036	496.436	0.398399	0.0909527	4.38029	1.18523e-05	4.32499e-05	LOC106447098	protein_coding	409.183	435.838	425.473	443.516	510.861	570.611	633.698	542.306	458	490	508	550	424	460	610	485
gene113381	26.146	1.83015	0.417896	4.37944	1.18985e-05	4.34161e-05	LOC111211427	lncRNA	14.2946	7.11572	10.0505	14.5151	32.5312	24.8092	48.8259	57.026	16	8	12	18	27	20	47	51
gene36614	372.212	-0.547189	0.124947	-4.37938	1.19018e-05	4.34259e-05	LOC106360541	protein_coding	487.804	422.496	432.173	424.969	349.41	265.458	242.052	353.337	546	475	516	527	290	214	233	316
gene44365	654.293	-0.322563	0.0736603	-4.37907	1.19188e-05	4.34857e-05	LOC106451226	protein_coding	716.517	699.119	730.339	762.041	561.465	602.863	582.794	579.205	802	786	872	945	466	486	561	518
gene105321	135.73	-0.877323	0.200371	-4.37849	1.19505e-05	4.35993e-05	LOC106439465	protein_coding	170.642	149.43	206.036	175.794	125.306	111.641	66.4863	80.5073	191	168	246	218	104	90	64	72
gene9445	338.818	0.485703	0.11093	4.37846	1.19521e-05	4.3603e-05	LOC106401709	protein_coding	303.76	277.513	274.715	273.367	409.653	416.794	424.889	329.856	340	312	328	339	340	336	409	295
gene60872	346.049	0.4841	0.110566	4.37837	1.19568e-05	4.3618e-05	LOC106381849	protein_coding	319.842	249.05	281.415	303.204	445.798	399.428	376.063	393.591	358	280	336	376	370	322	362	352
gene68318	361.921	-0.486562	0.111131	-4.37828	1.19618e-05	4.36341e-05	BNAC03G39860D	protein_coding	402.929	380.691	440.549	463.676	322.903	327.481	259.712	297.43	451	428	526	575	268	264	250	266
gene25875	1051.17	0.28212	0.0644388	4.3781	1.19719e-05	4.36688e-05	LOC111215739	protein_coding	972.033	1024.66	909.574	890.258	1115.7	1136.26	1165.59	1195.31	1088	1152	1086	1104	926	916	1122	1069
gene48385	18.0799	2.57681	0.588601	4.37785	1.19854e-05	4.37155e-05	LOC106371512	protein_coding	7.1473	7.11572	6.70036	0	26.5069	14.8855	35.3209	46.9626	8	8	8	0	22	12	34	42
gene18806	59.3996	-1.28372	0.293243	-4.37768	1.19952e-05	4.37491e-05	LOC106445011	protein_coding	98.2754	56.9258	105.531	75.8009	45.7847	29.771	22.8547	40.2536	110	64	126	94	38	24	22	36
gene82517	14.5712	2.38932	0.545861	4.37717	1.20232e-05	4.38491e-05	LOC106411380	protein_coding	3.57365	3.55786	3.35018	8.06393	19.2778	32.252	20.777	25.7176	4	4	4	10	16	26	20	23
gene88394	206.377	-0.603943	0.137993	-4.37663	1.2053e-05	4.39556e-05	LOC106403350	pseudogene	271.598	233.04	239.538	251.595	159.042	181.107	178.682	136.415	304	262	286	312	132	146	172	122
gene47101	252.688	-0.576402	0.131708	-4.37637	1.20672e-05	4.40053e-05	LOC106369256	protein_coding	353.792	291.744	295.653	268.529	203.621	213.359	174.527	220.277	396	328	353	333	169	172	168	197
gene114388	2948.88	-0.180858	0.0413268	-4.37628	1.20723e-05	4.40216e-05	LOC106435631	protein_coding	3184.12	3114.91	3211.15	3024.78	2862.75	2701.72	2837.1	2654.5	3564	3502	3834	3751	2376	2178	2731	2374
gene94368	4.7011	5.89439	1.34706	4.37575	1.21013e-05	4.41252e-05	LOC106398281	protein_coding	0	0	0	0	4.81944	19.8474	6.23309	6.70894	0	0	0	0	4	16	6	6
gene63419	1954.86	0.219501	0.0501652	4.37557	1.21114e-05	4.41596e-05	LOC106384938	protein_coding	1841.32	1838.52	1771.41	1776.48	2161.52	2019.47	2238.72	1991.44	2061	2067	2115	2203	1794	1628	2155	1781
gene51594	11.242	-3.65009	0.834203	-4.37554	1.21133e-05	4.41645e-05	LOC106363719	protein_coding	19.6551	19.5682	25.1263	19.3534	0	0	6.23309	0	22	22	30	24	0	0	6	0
gene76398	5.16327	-5.61474	1.28322	-4.3755	1.21153e-05	4.41696e-05	LOC106400188	protein_coding	6.25389	8.00518	11.7256	15.3215	0	0	0	0	7	9	14	19	0	0	0	0
gene78966	407.661	0.405844	0.0927583	4.37529	1.21271e-05	4.42104e-05	LOC106391634	protein_coding	334.136	362.902	370.195	335.459	467.486	458.97	444.627	487.516	374	408	442	416	388	370	428	436
gene74627	869.296	0.346832	0.0792737	4.37512	1.21365e-05	4.42423e-05	LOC106396631	protein_coding	845.169	750.708	731.177	733.011	1028.95	1069.28	889.255	906.825	946	844	873	909	854	862	856	811
gene53443	444.444	0.521247	0.119142	4.37502	1.21423e-05	4.42614e-05	LOC106376111	pseudogene	397.569	295.302	413.747	353.2	440.979	579.295	500.725	574.732	445	332	494	438	366	467	482	514
gene60642	575.969	0.400449	0.0915398	4.37459	1.21661e-05	4.43457e-05	LOC106381561	protein_coding	524.433	526.563	498.339	437.871	612.069	692.176	714.728	601.568	587	592	595	543	508	558	688	538
gene21468	962.956	-0.317234	0.072518	-4.37456	1.21676e-05	4.43491e-05	LOC106447454	protein_coding	1006.88	1175.87	1083.78	1007.18	826.534	915.459	885.099	802.836	1127	1322	1294	1249	686	738	852	718
gene111518	74.9499	-1.03115	0.23572	-4.37445	1.21742e-05	4.43708e-05	LOC106390501	protein_coding	108.103	79.1624	93.805	121.765	50.6042	43.4161	60.2532	42.4899	121	89	112	151	42	35	58	38
gene82731	110.302	0.81935	0.187304	4.37443	1.21752e-05	4.43722e-05	LOC111206558	lncRNA	78.6203	76.494	83.7545	79.8329	163.861	146.374	107.001	146.478	88	86	100	99	136	118	103	131
gene99339	1170.15	0.299358	0.0684372	4.3742	1.21876e-05	4.44154e-05	LOC106415356	protein_coding	953.272	1030.89	1105.56	1106.37	1166.31	1362.02	1316.22	1320.54	1067	1159	1320	1372	968	1098	1267	1181
gene47494	74.9512	-1.07255	0.245202	-4.37416	1.21901e-05	4.4422e-05	LOC106385365	protein_coding	103.636	88.9465	123.957	90.316	45.7847	32.252	49.8647	64.8531	116	100	148	112	38	26	48	58
gene3721	626.216	-0.38953	0.0890575	-4.37391	1.22038e-05	4.44699e-05	LOC111215930	protein_coding	721.878	718.688	698.512	703.174	563.875	508.588	625.387	469.626	808	808	834	872	468	410	602	420
gene25633	49.417	-1.17697	0.269098	-4.37376	1.22124e-05	4.44989e-05	LOC106423576	protein_coding	62.5389	68.4888	75.379	67.737	36.1458	24.8092	31.1655	29.0721	70	77	90	84	30	20	30	26
gene25913	473.327	0.461851	0.1056	4.3736	1.22212e-05	4.45289e-05	LOC111215759	protein_coding	392.208	394.922	407.047	399.164	614.479	483.779	625.387	469.626	439	444	486	495	510	390	602	420
gene46096	312.844	-0.519046	0.118686	-4.37325	1.22408e-05	4.4598e-05	LOC106368789	protein_coding	360.045	376.244	329.993	408.035	236.153	275.382	288.8	228.104	403	423	394	506	196	222	278	204
gene51564	828.98	-0.347628	0.0794985	-4.37277	1.22682e-05	4.46954e-05	LOC106368731	protein_coding	955.952	921.486	871.884	964.446	826.534	661.165	758.36	672.012	1070	1036	1041	1196	686	533	730	601
gene30602	148.806	-0.751983	0.171973	-4.37268	1.22729e-05	4.47105e-05	LOC106348796	protein_coding	220.673	190.345	170.859	166.117	108.437	86.8322	130.895	116.288	247	214	204	206	90	70	126	104
gene7194	56.2391	-1.10694	0.253153	-4.37262	1.22766e-05	4.47218e-05	LOC106389551	protein_coding	76.8335	72.9361	76.2166	81.4457	42.1701	27.2901	39.4763	33.5447	86	82	91	101	35	22	38	30
gene96009	42.6025	1.73199	0.39611	4.37251	1.22827e-05	4.47415e-05	LOC106365699	protein_coding	35.7365	19.5682	16.7509	7.25753	45.7847	52.0993	97.6518	65.9712	40	22	20	9	38	42	94	59
gene37730	529.844	-0.501922	0.114793	-4.37239	1.22891e-05	4.47626e-05	BNAA08G29770D	protein_coding	595.013	546.131	671.711	671.725	512.066	336.165	436.316	469.626	666	614	802	833	425	271	420	420
gene17743	885.03	-0.340309	0.0778405	-4.37188	1.23183e-05	4.48669e-05	LOC106431229	protein_coding	989.902	1124.28	922.974	918.481	833.764	779.009	745.893	765.937	1108	1264	1102	1139	692	628	718	685
gene39751	139.231	-0.859289	0.196556	-4.37172	1.23269e-05	4.48958e-05	LOC106382356	protein_coding	175.109	193.903	221.112	127.41	109.642	109.16	76.8748	100.634	196	218	264	158	91	88	74	90
gene57405	1693.45	-0.228368	0.0522392	-4.37158	1.2335e-05	4.4921e-05	LOC106388409	protein_coding	1896.72	1753.14	1859.35	1797.45	1568.73	1637.41	1462.7	1572.13	2123	1971	2220	2229	1302	1320	1408	1406
gene11259	676.641	-0.350309	0.0801332	-4.37158	1.23351e-05	4.4921e-05	LOC106431954	protein_coding	752.254	725.803	801.53	754.784	585.562	589.218	662.786	541.188	842	816	957	936	486	475	638	484
gene12895	13453.3	-0.183826	0.0420514	-4.37146	1.23416e-05	4.49426e-05	LOC106437822	protein_coding	14356.3	13872.1	13609.3	15402.9	12031.7	12170.1	13678.5	12505.5	16069	15596	16249	19101	9986	9811	13167	11184
gene56763	15752.6	0.131406	0.0300621	4.37116	1.23586e-05	4.50023e-05	LOC106380770	protein_coding	14777.1	14814.9	15109.3	15436	16880.1	17050.1	16352.5	15600.5	16540	16656	18040	19142	14010	13745	15741	13952
gene3119	38.9538	1.41036	0.322699	4.3705	1.2396e-05	4.51363e-05	LOC106414058	protein_coding	17.8683	19.5682	18.426	29.0301	55.4236	66.9848	39.4763	64.8531	20	22	22	36	46	54	38	58
gene23356	189.9	-0.905898	0.207283	-4.37035	1.24047e-05	4.51656e-05	LOC106347179	protein_coding	260.877	252.608	175.884	301.591	122.896	94.2749	114.273	196.796	292	284	210	374	102	76	110	176
gene68981	1699.83	-0.245693	0.0562191	-4.37028	1.2409e-05	4.5179e-05	LOC106389405	protein_coding	1733.22	1903.45	1921.33	1818.42	1655.48	1530.73	1593.59	1442.42	1940	2140	2294	2255	1374	1234	1534	1290
gene28019	172.572	0.660619	0.151162	4.37026	1.24101e-05	4.51808e-05	LOC106346715	protein_coding	110.783	154.767	123.957	145.151	214.465	214.6	193.226	223.631	124	174	148	180	178	173	186	200
gene50036	5.85342	-5.79624	1.32638	-4.36998	1.24259e-05	4.52361e-05	LOC106370675	protein_coding	1.78683	10.6736	13.4007	20.9662	0	0	0	0	2	12	16	26	0	0	0	0
gene45773	456.628	-0.438068	0.100245	-4.36996	1.24271e-05	4.52381e-05	LOC106368544	protein_coding	484.23	542.574	510.902	564.475	428.93	327.481	403.073	391.355	542	610	610	700	356	264	388	350
gene121	42.7482	-1.47556	0.337674	-4.36979	1.24369e-05	4.52713e-05	LOC106365958	protein_coding	56.285	49.81	70.3538	74.9945	9.63889	32.252	21.8158	26.8358	63	56	84	93	8	26	21	24
gene92172	545.563	0.385157	0.0881462	4.36953	1.24515e-05	4.53223e-05	LOC106410411	protein_coding	441.346	484.758	473.213	494.319	604.84	547.043	664.863	654.121	494	545	565	613	502	441	640	585
gene44205	1039.81	0.302448	0.0692181	4.36949	1.24539e-05	4.5329e-05	LOC111200292	protein_coding	877.332	946.391	889.473	1009.6	1226.55	1195.8	1088.71	1084.61	982	1064	1062	1252	1018	964	1048	970
gene69174	575.757	-0.360788	0.0825715	-4.36939	1.24592e-05	4.53458e-05	BNAC03G46620D	protein_coding	673.633	611.952	659.985	645.114	486.764	488.741	556.823	483.044	754	688	788	800	404	394	536	432
gene50832	1079.25	-0.287648	0.0658342	-4.36928	1.24659e-05	4.53668e-05	LOC106372591	protein_coding	1143.57	1211.45	1259.67	1132.98	951.84	940.268	1061.7	932.542	1280	1362	1504	1405	790	758	1022	834
gene17745	39.6441	1.36751	0.312985	4.36927	1.24662e-05	4.53668e-05	LOC111214309	protein_coding	18.7617	22.2366	22.6137	24.9982	57.8333	39.6947	56.0978	74.9165	21	25	27	31	48	32	54	67
gene93146	470.716	0.479034	0.109647	4.36889	1.24878e-05	4.54432e-05	LOC106348746	protein_coding	332.35	441.175	445.574	354.813	519.295	511.069	604.61	556.842	372	496	532	440	431	412	582	498
gene111744	68.5339	-1.16087	0.265716	-4.36884	1.24906e-05	4.54509e-05	BNACNNG03340D	protein_coding	92.0215	88.9465	104.693	93.5416	56.6285	19.8474	46.7482	45.8444	103	100	125	116	47	16	45	41
gene37563	15.0553	-2.99867	0.686401	-4.36869	1.24992e-05	4.548e-05	LOC106395735	protein_coding	39.3102	33.7997	11.7256	22.579	0	2.48092	8.31079	2.23631	44	38	14	28	0	2	8	2
gene67905	285.281	-0.541343	0.123916	-4.36865	1.2502e-05	4.54878e-05	LOC106389084	protein_coding	342.177	297.081	329.155	383.037	244.587	253.054	199.459	233.695	383	334	393	475	203	204	192	209
gene100962	383.861	0.430814	0.0986161	4.36859	1.25048e-05	4.54959e-05	LOC106415943	protein_coding	344.857	318.428	326.642	318.525	448.208	396.947	434.239	483.044	386	358	390	395	372	320	418	432
gene61822	118.285	-0.835345	0.191236	-4.36813	1.25316e-05	4.55906e-05	LOC111203382	protein_coding	125.971	181.451	172.534	126.604	79.5208	89.3131	90.3798	80.5073	141	204	206	157	66	72	87	72
gene33310	5.68101	-5.74656	1.31557	-4.36812	1.25321e-05	4.55906e-05	LOC106358274	protein_coding	10.721	23.1261	8.37545	3.22557	0	0	0	0	12	26	10	4	0	0	0	0
gene83711	411.598	-0.449078	0.102813	-4.3679	1.25447e-05	4.56341e-05	LOC106397060	protein_coding	530.687	451.848	425.473	493.512	344.59	316.317	363.597	366.755	594	508	508	612	286	255	350	328
gene94713	77.8	-1.19851	0.274402	-4.36771	1.25554e-05	4.56709e-05	LOC106409349	protein_coding	114.357	109.404	113.906	96.7671	43.375	32.252	81.0302	31.3084	128	123	136	120	36	26	78	28
gene81689	69.063	-0.99173	0.227064	-4.36761	1.25612e-05	4.56894e-05	LOC106447599	protein_coding	89.3413	92.5044	102.18	83.8648	40.9653	47.1375	54.0201	42.4899	100	104	122	104	34	38	52	38
gene83587	825.821	-0.331807	0.0759722	-4.36747	1.25693e-05	4.57168e-05	LOC106401292	protein_coding	841.595	957.064	986.628	896.709	773.521	684.734	770.826	695.493	942	1076	1178	1112	642	552	742	622
gene36506	1180.86	0.305668	0.0699888	4.36738	1.25746e-05	4.57335e-05	LOC106360497	protein_coding	1121.23	1005.98	1084.62	1013.64	1437.4	1220.61	1369.2	1194.19	1255	1131	1295	1257	1193	984	1318	1068
gene104591	252.753	-0.571576	0.130875	-4.36734	1.25766e-05	4.57387e-05	BNAC09G31710D	protein_coding	323.416	311.313	274.715	298.365	240.972	205.916	168.293	199.032	362	350	328	370	200	166	162	178
gene87818	453.573	0.414372	0.0948836	4.36716	1.25872e-05	4.5775e-05	LOC106406089	protein_coding	375.233	414.491	403.697	362.07	575.923	481.298	490.337	525.533	420	466	482	449	478	388	472	470
gene3225	346.183	0.454078	0.103978	4.36705	1.25935e-05	4.57944e-05	BNAA01G20620D	protein_coding	288.572	278.403	276.39	324.976	375.917	403.149	392.685	429.372	323	313	330	403	312	325	378	384
gene16333	1889.67	-0.227647	0.0521284	-4.36705	1.25938e-05	4.57944e-05	LOC106439841	protein_coding	2122.75	1932.81	2042.77	2057.11	1616.92	1765.17	1837.72	1742.09	2376	2173	2439	2551	1342	1423	1769	1558
gene14208	12.869	-3.35911	0.769236	-4.36681	1.26074e-05	4.58413e-05	LOC111214621	lncRNA	41.9904	12.4525	18.426	20.9662	0	4.96184	4.1554	0	47	14	22	26	0	4	4	0
gene36425	125.375	-0.748085	0.171319	-4.36662	1.26183e-05	4.58788e-05	LOC106454402	protein_coding	150.093	181.451	145.733	151.602	98.7986	83.1108	89.341	102.87	168	204	174	188	82	67	86	92
gene49194	1024.47	-0.28224	0.0646458	-4.36595	1.26572e-05	4.60179e-05	LOC106387782	protein_coding	1133.74	1132.29	1165.02	1067.66	961.479	879.486	981.712	874.398	1269	1273	1391	1324	798	709	945	782
gene106607	2134.46	0.19996	0.0458003	4.36591	1.26595e-05	4.6024e-05	LOC106446103	protein_coding	1969.08	2019.97	1974.93	1985.34	2180.8	2211.74	2335.33	2398.45	2204	2271	2358	2462	1810	1783	2248	2145
gene29755	321.83	0.633552	0.145116	4.36584	1.26633e-05	4.60356e-05	LOC106348075	protein_coding	287.679	231.261	261.314	229.016	312.059	415.554	333.47	504.289	322	260	312	284	259	335	321	451
gene47796	1568.58	-0.232495	0.0532541	-4.36577	1.26677e-05	4.60491e-05	LOC106422918	protein_coding	1673.36	1763.81	1635.72	1706.33	1469.93	1448.86	1503.21	1347.38	1873	1983	1953	2116	1220	1168	1447	1205
gene18420	1533.76	-0.234483	0.0537112	-4.36563	1.26759e-05	4.60768e-05	LOC106428784	protein_coding	1738.58	1706.88	1547.78	1640.2	1438.6	1378.15	1407.64	1412.23	1946	1919	1848	2034	1194	1111	1355	1263
gene105709	752.373	-0.31609	0.0724049	-4.36559	1.26783e-05	4.60831e-05	LOC106387700	protein_coding	855.89	827.202	806.556	846.712	680.746	729.39	644.086	628.404	958	930	963	1050	565	588	620	562
gene980	248.255	0.546994	0.1253	4.36548	1.26842e-05	4.61024e-05	BNAA01G06520D	protein_coding	200.125	208.135	192.635	206.437	332.542	253.054	315.81	277.303	224	234	230	256	276	204	304	248
gene82841	369.553	-0.473736	0.108521	-4.3654	1.26892e-05	4.6118e-05	LOC106433313	protein_coding	466.362	421.606	427.148	403.196	277.118	364.695	303.344	292.957	522	474	510	500	230	294	292	262
gene107271	537.967	0.426055	0.0976176	4.36453	1.27395e-05	4.62987e-05	LOC106402426	protein_coding	419.011	446.511	507.552	462.869	575.923	615.268	560.978	715.62	469	502	606	574	478	496	540	640
gene56816	153.4	0.759948	0.174124	4.36441	1.27464e-05	4.63214e-05	LOC111202828	protein_coding	134.012	130.751	108.043	83.0585	209.646	202.195	168.293	191.205	150	147	129	103	174	163	162	171
gene11154	21.8922	-1.93233	0.442797	-4.36391	1.2776e-05	4.64265e-05	LOC106429922	protein_coding	28.5892	26.6839	36.852	46.7708	7.22916	7.44276	10.3885	11.1816	32	30	44	58	6	6	10	10
gene76640	379.843	-0.473418	0.108496	-4.36345	1.28029e-05	4.65221e-05	LOC106426523	protein_coding	421.691	419.827	474.05	449.161	324.108	374.619	285.683	289.602	472	472	566	557	269	302	275	259
gene25438	8.00977	4.15321	0.951917	4.363	1.28292e-05	4.66152e-05	LOC106454060	protein_coding	0	1.77893	0.837545	0.806393	15.6632	7.44276	20.777	16.7723	0	2	1	1	13	6	20	15
gene46607	434.483	-0.560613	0.128499	-4.36279	1.28414e-05	4.66573e-05	LOC106400626	protein_coding	478.869	533.679	469.025	588.667	457.847	337.405	324.121	286.248	536	600	560	730	380	272	312	256
gene87890	144.513	-0.748682	0.171607	-4.36276	1.2843e-05	4.66609e-05	LOC106405984	protein_coding	142.946	190.345	194.31	196.76	120.486	99.2368	93.4964	118.525	160	214	232	244	100	80	90	106
gene83764	40.3559	-1.37969	0.316266	-4.36244	1.28621e-05	4.67279e-05	LOC111197760	protein_coding	45.5641	65.8204	54.4404	67.737	18.0729	17.3664	27.0101	26.8358	51	74	65	84	15	14	26	24
gene19936	218.718	-0.62333	0.142888	-4.36236	1.28665e-05	4.67413e-05	LOC106449606	protein_coding	215.313	304.197	279.74	261.271	187.958	179.867	169.332	152.069	241	342	334	324	156	145	163	136
gene77314	33.0245	-1.58535	0.363437	-4.3621	1.2882e-05	4.67952e-05	LOC106418052	protein_coding	51.818	36.4681	58.6281	50.8027	15.6632	26.0497	12.4662	12.2997	58	41	70	63	13	21	12	11
gene31494	170.346	0.637642	0.146185	4.36187	1.28953e-05	4.68415e-05	LOC106431579	protein_coding	119.717	142.314	122.282	148.376	212.055	225.764	193.226	199.032	134	160	146	184	176	182	186	178
gene5054	1074.6	0.273189	0.0626344	4.36165	1.29085e-05	4.6887e-05	LOC106434584	protein_coding	1014.02	934.828	917.949	1025.73	1200.04	1172.23	1207.14	1124.87	1135	1051	1096	1272	996	945	1162	1006
gene50663	518.684	-0.525157	0.120415	-4.36123	1.29334e-05	4.69749e-05	LOC106415640	protein_coding	487.804	665.32	619.783	674.144	433.75	498.665	430.083	339.92	546	748	740	836	360	402	414	304
gene46734	8.91063	3.70791	0.850218	4.36113	1.29393e-05	4.69942e-05	LOC106399659	protein_coding	0	0	3.35018	1.61279	12.0486	17.3664	14.5439	22.3631	0	0	4	2	10	14	14	20
gene52278	57.9911	-1.16301	0.266681	-4.36105	1.29442e-05	4.70095e-05	LOC106423247	pseudogene	81.3006	75.6045	101.343	62.8986	30.1215	31.0115	43.6316	38.0173	91	85	121	78	25	25	42	34
gene101791	49.0125	1.22734	0.281451	4.36075	1.29614e-05	4.70698e-05	LOC106425174	lncRNA	25.0156	32.0207	37.6895	22.579	85.5451	63.2634	63.3698	62.6168	28	36	45	28	71	51	61	56
gene68755	15.6486	-2.53837	0.582122	-4.36055	1.29736e-05	4.71118e-05	LOC106364488	lncRNA	28.5892	32.0207	26.8014	19.3534	7.22916	4.96184	6.23309	0	32	36	32	24	6	4	6	0
gene510	3261.68	-0.174275	0.0399704	-4.36011	1.29999e-05	4.72046e-05	LOC106353356	protein_coding	3320.82	3595.22	3395.41	3523.94	3021.79	3031.68	3178.88	3025.73	3717	4042	4054	4370	2508	2444	3060	2706
gene111316	1073.58	0.284875	0.0653373	4.36006	1.30026e-05	4.72123e-05	LOC106432229	protein_coding	908.601	1068.25	953.126	941.867	1232.57	1161.07	1177.02	1146.11	1017	1201	1138	1168	1023	936	1133	1025
gene107988	120.336	-0.754369	0.17302	-4.36001	1.30055e-05	4.72204e-05	LOC111210450	lncRNA	155.454	154.767	153.271	140.312	98.7986	97.9963	73.7583	88.3344	174	174	183	174	82	79	71	79
gene101168	4.58047	5.86236	1.3446	4.35994	1.30097e-05	4.72334e-05	BNAC08G43330D	protein_coding	0	0	0	0	4.81944	14.8855	12.4662	4.47263	0	0	0	0	4	12	12	4
gene16213	1640.91	-0.261708	0.0600305	-4.35958	1.3031e-05	4.73082e-05	LOC106439778	protein_coding	1907.44	1604.59	1782.3	1861.15	1489.21	1570.42	1429.46	1482.68	2135	1804	2128	2308	1236	1266	1376	1326
gene85633	372.077	0.441785	0.101346	4.35919	1.30547e-05	4.73917e-05	LOC106406812	protein_coding	328.776	307.755	319.942	304.816	460.257	461.451	384.374	409.245	368	346	382	378	382	372	370	366
gene30979	988.77	-0.321654	0.0737922	-4.35892	1.30708e-05	4.7448e-05	LOC106368824	protein_coding	1094.43	1089.59	1145.76	1064.44	947.021	870.803	942.236	755.874	1225	1225	1368	1320	786	702	907	676
gene88576	5756.43	-0.12931	0.0296676	-4.35862	1.30885e-05	4.75099e-05	LOC106406427	protein_coding	5876.87	6122.19	6057.12	5999.56	5466.45	5601.92	5497.59	5429.77	6578	6883	7232	7440	4537	4516	5292	4856
gene28785	291.56	-0.548467	0.125836	-4.35859	1.30901e-05	4.75131e-05	LOC106347451	protein_coding	348.431	337.997	350.094	349.168	178.319	259.256	243.091	266.121	390	380	418	433	148	209	234	238
gene28299	13.8816	-2.86641	0.657653	-4.35854	1.3093e-05	4.75214e-05	LOC106441480	protein_coding	19.6551	28.4629	19.2635	30.6429	0	2.48092	8.31079	2.23631	22	32	23	38	0	2	8	2
gene118302	184.999	0.881113	0.202163	4.35844	1.30995e-05	4.75427e-05	LOC106358067	protein_coding	116.144	167.219	134.007	103.218	286.757	295.229	226.469	150.951	130	188	160	128	238	238	218	135
gene63414	165.891	-0.754894	0.173212	-4.35821	1.31131e-05	4.75895e-05	LOC106384946	protein_coding	187.617	188.567	257.964	199.985	115.667	94.2749	144.4	138.651	210	212	308	248	96	76	139	124
gene88399	368.861	-0.508836	0.116756	-4.35811	1.31188e-05	4.76081e-05	LOC106402435	protein_coding	424.371	449.18	489.126	369.328	337.361	329.962	274.256	277.303	475	505	584	458	280	266	264	248
gene40247	346.14	-0.477346	0.109549	-4.3574	1.31619e-05	4.77619e-05	LOC111197806	protein_coding	389.528	373.575	407.047	440.29	298.805	295.229	249.324	315.32	436	420	486	546	248	238	240	282
gene24395	270.642	-0.578414	0.132743	-4.35738	1.31626e-05	4.77622e-05	LOC106451806	pseudogene	319.842	289.966	346.744	340.298	253.021	191.031	243.091	181.141	358	326	414	422	210	154	234	162
gene7021	56.529	1.31381	0.301517	4.35732	1.31664e-05	4.77723e-05	LOC106417455	protein_coding	33.9497	19.5682	45.2274	30.6429	108.437	84.3513	54.0201	76.0346	38	22	54	38	90	68	52	68
gene62286	563.894	-0.417272	0.0957636	-4.35732	1.31667e-05	4.77723e-05	LOC106382683	protein_coding	651.298	684.888	619.783	621.729	504.837	565.65	428.006	434.963	729	770	740	771	419	456	412	389
gene24030	5.32489	-5.65714	1.29835	-4.35717	1.31753e-05	4.78008e-05	LOC106372858	pseudogene	3.57365	16.0104	11.7256	11.2895	0	0	0	0	4	18	14	14	0	0	0	0
gene25841	1329.99	0.244792	0.0561845	4.35693	1.31898e-05	4.78513e-05	LOC106437659	protein_coding	1178.41	1279.94	1190.15	1220.88	1389.2	1525.77	1452.31	1403.29	1319	1439	1421	1514	1153	1230	1398	1255
gene26067	139.871	-0.746866	0.171429	-4.35671	1.32033e-05	4.78977e-05	LOC111215794	pseudogene	166.175	211.693	145.733	177.406	106.028	114.122	103.885	93.9251	186	238	174	220	88	92	100	84
gene74172	85.0364	-0.921406	0.211505	-4.35642	1.32206e-05	4.7958e-05	LOC106355546	protein_coding	111.677	127.193	94.6426	111.282	62.6528	69.4657	51.9424	51.4352	125	143	113	138	52	56	50	46
gene74177	1003.27	0.342185	0.0785482	4.35637	1.32239e-05	4.79678e-05	BNAC04G12250D	protein_coding	824.62	852.997	971.552	887.838	1161.49	1265.27	1032.62	1029.82	923	959	1160	1101	964	1020	994	921
gene84331	69.5758	1.24117	0.284917	4.35627	1.32298e-05	4.79866e-05	LOC106452917	protein_coding	46.4575	51.589	46.9025	20.9662	115.667	66.9848	116.351	91.6888	52	58	56	26	96	54	112	82
gene47867	124.318	0.888581	0.203993	4.35594	1.32499e-05	4.80573e-05	LOC106370073	protein_coding	82.194	71.1572	88.7797	106.444	146.993	141.412	135.05	222.513	92	80	106	132	122	114	130	199
gene17717	5730.48	-0.195076	0.0447852	-4.35581	1.32578e-05	4.80835e-05	LOC106440912	protein_coding	6305.71	5983.43	5759.8	6423.72	4965.23	5288.08	5740.68	5377.21	7058	6727	6877	7966	4121	4263	5526	4809
gene52042	489.901	-0.365515	0.0839217	-4.35543	1.32808e-05	4.81644e-05	LOC106375555	protein_coding	581.612	545.242	525.978	553.992	418.087	432.92	434.239	427.136	651	613	628	687	347	349	418	382
gene48864	455.65	0.452513	0.103899	4.35532	1.32872e-05	4.81854e-05	LOC106371638	protein_coding	419.904	386.917	395.321	337.879	533.753	520.993	594.221	456.208	470	435	472	419	443	420	572	408
gene90814	441.992	-0.394998	0.0906952	-4.35522	1.32931e-05	4.82044e-05	LOC106425614	protein_coding	484.23	498.1	521.79	504.802	404.833	344.848	392.685	384.646	542	560	623	626	336	278	378	344
gene95040	131.664	0.842919	0.193551	4.35503	1.3305e-05	4.82449e-05	LOC106409643	pseudogene	99.1688	112.962	62.8159	102.412	160.246	151.336	163.099	201.268	111	127	75	127	133	122	157	180
gene31660	57.8965	-1.52606	0.35043	-4.35483	1.3317e-05	4.82863e-05	LOC106397066	protein_coding	57.1784	96.0622	107.206	83.8648	38.5555	7.44276	41.554	31.3084	64	108	128	104	32	6	40	28
gene63964	675.805	0.392862	0.0902168	4.35464	1.33287e-05	4.83263e-05	LOC106385103	protein_coding	509.245	555.026	629.834	643.501	726.531	710.783	833.157	798.364	570	624	752	798	603	573	802	714
gene32022	368.236	0.439772	0.100995	4.35441	1.33428e-05	4.83748e-05	LOC106357559	protein_coding	331.456	306.865	306.541	306.429	415.677	384.542	470.598	423.781	371	345	366	380	345	310	453	379
gene36780	60.0568	-3.37537	0.775265	-4.35382	1.33784e-05	4.85015e-05	LOC111200017	lncRNA	122.398	110.294	100.505	104.831	7.22916	24.8092	10.3885	0	137	124	120	130	6	20	10	0
gene22297	258.115	0.635597	0.145988	4.35377	1.33814e-05	4.85098e-05	LOC106450638	protein_coding	158.134	179.672	229.487	241.111	306.035	271.661	335.548	343.274	177	202	274	299	254	219	323	307
gene78997	53.786	-1.24089	0.285017	-4.35376	1.33822e-05	4.85104e-05	LOC106394350	protein_coding	60.7521	81.8308	92.1299	67.737	19.2778	39.6947	35.3209	33.5447	68	92	110	84	16	32	34	30
gene37153	56.5985	1.09157	0.250721	4.35371	1.33854e-05	4.85197e-05	LOC106359577	protein_coding	32.1629	42.6943	29.3141	40.3196	77.1111	84.3513	68.564	78.2709	36	48	35	50	64	68	66	70
gene89215	523.285	0.434301	0.0997582	4.35354	1.33958e-05	4.85549e-05	LOC106430732	protein_coding	427.051	412.712	460.65	480.61	501.222	600.382	675.252	628.404	478	464	550	596	416	484	650	562
gene38337	4763.34	-0.145892	0.0335115	-4.3535	1.3398e-05	4.85604e-05	LOC106361348	protein_coding	5086.2	5061.06	4916.39	4949.64	4588.11	4631.88	4338.23	4535.24	5693	5690	5870	6138	3808	3734	4176	4056
gene87552	10.3928	-3.48534	0.800585	-4.35349	1.33987e-05	4.85605e-05	LOC106449841	protein_coding	14.2946	14.2314	30.1516	17.7406	2.40972	0	2.0777	2.23631	16	16	36	22	2	0	2	2
gene85166	55.3523	1.52161	0.349519	4.35344	1.34016e-05	4.85687e-05	LOC106424414	protein_coding	32.1629	8.00518	41.8772	32.2557	81.9305	66.9848	108.04	71.562	36	9	50	40	68	54	104	64
gene75872	1021.66	0.40718	0.0935322	4.35337	1.34063e-05	4.85831e-05	LOC106445241	protein_coding	859.463	843.213	974.065	837.842	1059.07	1213.17	1402.45	983.978	962	948	1163	1039	879	978	1350	880
gene81515	1091.81	0.296264	0.0680543	4.35335	1.3407e-05	4.85835e-05	LOC106427090	protein_coding	918.429	992.643	1008.4	1001.54	1091.6	1183.4	1212.34	1326.13	1028	1116	1204	1242	906	954	1167	1186
gene18981	115.644	-0.829987	0.190657	-4.35331	1.34097e-05	4.85907e-05	LOC106449102	protein_coding	148.307	144.093	159.134	140.312	98.7986	69.4657	64.4086	100.634	166	162	190	174	82	56	62	90
gene45992	106.384	0.972521	0.223399	4.35329	1.34109e-05	4.85926e-05	LOC106429054	protein_coding	75.0467	83.6097	54.4404	74.1881	103.618	172.424	112.196	175.551	84	94	65	92	86	139	108	157
gene74059	136.092	-0.779795	0.179146	-4.35284	1.34387e-05	4.8691e-05	LOC106387238	protein_coding	164.388	179.672	204.361	140.312	89.1597	86.8322	112.196	111.816	184	202	244	174	74	70	108	100
gene15940	325.625	-0.465206	0.106881	-4.35256	1.34556e-05	4.87497e-05	LOC106439649	protein_coding	396.675	382.47	335.018	396.745	284.347	262.977	278.411	268.358	444	430	400	492	236	212	268	240
gene65300	234.377	-0.530724	0.121935	-4.35251	1.3459e-05	4.87595e-05	LOC106412473	protein_coding	255.516	272.176	281.415	298.365	197.597	193.512	180.76	195.677	286	306	336	370	164	156	174	175
gene1676	11.7877	-3.18738	0.732463	-4.3516	1.3515e-05	4.89599e-05	LOC106440197	protein_coding	25.0156	26.6839	21.7762	11.2895	4.81944	2.48092	0	2.23631	28	30	26	14	4	2	0	2
gene50129	754.547	0.314309	0.0722315	4.35141	1.35262e-05	4.89981e-05	LOC111201516	protein_coding	677.207	640.415	652.447	720.109	855.451	844.753	863.283	782.709	758	720	779	893	710	681	831	700
gene22238	840.29	-0.355839	0.0817762	-4.35137	1.35287e-05	4.90048e-05	LOC106450679	protein_coding	846.956	981.969	1013.43	929.771	821.715	754.199	716.806	657.476	948	1104	1210	1153	682	608	690	588
gene61888	11.3387	2.70601	0.621895	4.35123	1.35378e-05	4.90352e-05	LOC106347564	protein_coding	3.57365	3.55786	3.35018	1.61279	24.0972	19.8474	14.5439	20.1268	4	4	4	2	20	16	14	18
gene65582	77.9181	0.967865	0.222446	4.35102	1.35506e-05	4.90791e-05	LOC106388004	lncRNA	62.5389	49.81	57.7906	41.126	102.413	94.2749	122.584	92.807	70	56	69	51	85	76	118	83
gene8484	9.8152	3.40428	0.782427	4.35092	1.35567e-05	4.90988e-05	LOC106422315	protein_coding	0	1.77893	3.35018	1.61279	19.2778	7.44276	24.9324	20.1268	0	2	4	2	16	6	24	18
gene84076	78.6402	-1.3753	0.316106	-4.35076	1.35669e-05	4.91332e-05	LOC106345585	protein_coding	105.423	128.083	115.581	104.831	84.3403	17.3664	33.2432	40.2536	118	144	138	130	70	14	32	36
gene28950	65.0434	1.14996	0.264317	4.35067	1.35719e-05	4.91491e-05	LOC106406495	protein_coding	33.9497	33.7997	43.5523	49.9963	127.715	74.4276	83.1079	73.7983	38	38	52	62	106	60	80	66
gene65526	114.388	-0.811035	0.186429	-4.35038	1.35901e-05	4.92124e-05	LOC106449374	protein_coding	141.159	167.219	144.895	129.023	84.3403	99.2368	66.4863	82.7436	158	188	173	160	70	80	64	74
gene88643	131.552	0.74692	0.171702	4.3501	1.36072e-05	4.9272e-05	LOC106405886	protein_coding	89.3413	87.1676	104.693	111.282	143.378	194.752	164.138	157.66	100	98	125	138	119	157	158	141
gene12537	980.506	0.2859	0.0657249	4.34995	1.36168e-05	4.93043e-05	LOC106345897	protein_coding	857.677	893.912	938.05	844.293	1107.27	1123.86	1079.36	999.632	960	1005	1120	1047	919	906	1039	894
gene40618	9.74116	-5.03435	1.15735	-4.34989	1.36206e-05	4.93154e-05	BNAA09G04440D	protein_coding	16.0814	21.3472	26.8014	11.2895	2.40972	0	0	0	18	24	32	14	2	0	0	0
gene106570	879.556	-0.30934	0.0711228	-4.34939	1.36519e-05	4.94262e-05	LOC106387307	protein_coding	980.967	893.023	1001.7	1019.28	734.965	764.123	837.312	805.073	1098	1004	1196	1264	610	616	806	720
gene89303	831.3	-0.307242	0.0706522	-4.34865	1.36975e-05	4.95891e-05	LOC106354845	protein_coding	947.018	900.138	879.422	951.543	677.132	790.173	762.515	742.456	1060	1012	1050	1180	562	637	734	664
gene7360	619.237	-0.356827	0.0820565	-4.34855	1.37042e-05	4.96106e-05	LOC106390472	protein_coding	677.207	745.372	663.335	696.723	580.743	491.222	569.289	530.006	758	838	792	864	482	396	548	474
gene84597	488.264	-0.413875	0.0951767	-4.34849	1.37076e-05	4.96206e-05	LOC106427417	protein_coding	593.226	547.91	535.191	556.411	433.75	349.81	442.55	447.263	664	616	639	690	360	282	426	400
gene46787	4239.24	0.179428	0.0412627	4.34845	1.37105e-05	4.96285e-05	LOC106400444	protein_coding	3761.27	3993.7	4267.29	3880.36	4579.68	4445.81	4390.17	4595.62	4210	4490	5095	4812	3801	3584	4226	4110
gene67527	14.6771	-2.4247	0.557603	-4.34842	1.37119e-05	4.96313e-05	LOC106385751	protein_coding	21.4419	23.1261	28.4765	25.8046	4.81944	4.96184	2.0777	6.70894	24	26	34	32	4	4	2	6
gene71069	310.584	-0.488985	0.112463	-4.34795	1.37414e-05	4.97356e-05	LOC106402837	protein_coding	348.431	404.707	345.068	353.2	265.069	253.054	282.567	232.577	390	455	412	438	220	204	272	208
gene2766	59.9186	-1.19723	0.275363	-4.34781	1.37506e-05	4.97663e-05	LOC106446334	protein_coding	87.5545	69.3783	102.18	74.1881	45.7847	44.6565	33.2432	22.3631	98	78	122	92	38	36	32	20
gene38063	553.507	0.381177	0.0876725	4.34774	1.37548e-05	4.97778e-05	LOC106361050	protein_coding	444.92	496.321	475.725	504.802	642.191	667.367	552.668	644.058	498	558	568	626	533	538	532	576
gene100004	86.5276	0.906966	0.208607	4.34773	1.37551e-05	4.97778e-05	LOC106412357	protein_coding	48.2443	64.0415	60.3032	67.737	130.125	121.565	101.807	98.3978	54	72	72	84	108	98	98	88
gene48924	962.142	-0.379476	0.0872819	-4.3477	1.37571e-05	4.97802e-05	LOC106371667	protein_coding	1145.36	902.807	1105.56	1197.49	781.955	909.257	880.944	773.764	1282	1015	1320	1485	649	733	848	692
gene94007	11.767	-3.23962	0.745134	-4.3477	1.37575e-05	4.97802e-05	LOC106447782	protein_coding	17.8683	23.1261	21.7762	22.579	0	0	2.0777	6.70894	20	26	26	28	0	0	2	6
gene74756	11231.6	-0.121442	0.0279325	-4.34769	1.37579e-05	4.97802e-05	LOC106396377	protein_coding	11905.6	11682.2	11680.4	11544.3	10631.7	11233.6	10434.2	10741	13326	13134	13946	14316	8824	9056	10044	9606
gene61577	10.4551	-3.50635	0.806499	-4.34762	1.37625e-05	4.97943e-05	LOC106379838	protein_coding	16.0814	24.905	16.7509	19.3534	0	0	2.0777	4.47263	18	28	20	24	0	0	2	4
gene80765	184.144	-0.712654	0.16392	-4.34757	1.37651e-05	4.98015e-05	LOC111206486	protein_coding	249.262	195.682	217.762	253.207	130.125	104.199	164.138	158.778	279	220	260	314	108	84	158	142
gene34435	1400.27	0.256219	0.0589349	4.34748	1.37708e-05	4.98195e-05	LOC106353652	protein_coding	1249.88	1264.82	1376.92	1214.43	1554.27	1462.5	1612.29	1467.02	1399	1422	1644	1506	1290	1179	1552	1312
gene44846	943.814	0.293049	0.0674103	4.34724	1.37864e-05	4.98733e-05	LOC106415228	protein_coding	844.275	839.655	844.245	862.84	1094.01	1116.41	965.091	983.978	945	944	1008	1070	908	900	929	880
gene46590	46.7792	1.19807	0.275595	4.34722	1.37873e-05	4.98744e-05	LOC106401412	protein_coding	30.376	22.2366	35.1769	25.8046	67.4722	63.2634	70.6417	59.2623	34	25	42	32	56	51	68	53
gene33693	428.484	-0.434132	0.0998853	-4.34631	1.38447e-05	5.00792e-05	LOC106358444	pseudogene	504.778	518.558	450.599	495.932	347	364.695	330.354	415.954	565	583	538	615	288	294	318	372
gene69611	39.4858	1.79417	0.412807	4.34627	1.38474e-05	5.00868e-05	LOC106412042	protein_coding	4.46707	14.2314	25.9639	25.8046	77.1111	34.7329	66.4863	67.0894	5	16	31	32	64	28	64	60
gene22607	828.546	-0.302916	0.0696982	-4.34611	1.38576e-05	5.01211e-05	LOC106450898	pseudogene	880.012	946.391	886.96	946.705	790.389	744.276	744.855	688.784	985	1064	1059	1174	656	600	717	616
gene27611	247.194	-0.561862	0.129285	-4.34592	1.38694e-05	5.01612e-05	LOC106351254	protein_coding	300.187	302.418	256.289	320.138	183.139	218.321	218.158	178.905	336	340	306	397	152	176	210	160
gene81643	225.611	0.672064	0.154644	4.34587	1.38723e-05	5.01692e-05	LOC106450343	protein_coding	197.444	174.335	152.433	172.568	274.708	204.676	288.8	339.92	221	196	182	214	228	165	278	304
gene9554	700.666	0.367739	0.0846213	4.3457	1.3883e-05	5.02052e-05	LOC106397693	protein_coding	661.126	550.579	644.909	589.473	814.486	865.841	723.039	755.874	740	619	770	731	676	698	696	676
gene14873	254.498	0.658972	0.151638	4.34569	1.3884e-05	5.02064e-05	LOC106356792	protein_coding	225.14	233.04	177.559	154.827	281.937	310.115	376.063	277.303	252	262	212	192	234	250	362	248
gene31985	118.012	0.810075	0.186417	4.3455	1.38958e-05	5.02466e-05	LOC106435540	protein_coding	77.7269	104.067	84.592	76.6073	151.812	141.412	126.74	181.141	87	117	101	95	126	114	122	162
gene16062	3054.62	0.214781	0.0494297	4.34518	1.39161e-05	5.03176e-05	LOC106389672	protein_coding	2923.25	2662.17	2768.92	2958.65	3086.85	3143.32	3481.18	3412.61	3272	2993	3306	3669	2562	2534	3351	3052
gene14027	84.6096	0.904423	0.208168	4.34467	1.39485e-05	5.04321e-05	LOC106438758	lncRNA	50.0311	60.4836	58.6281	66.1242	130.125	112.882	93.4964	105.107	56	68	70	82	108	91	90	94
gene39531	26.8727	-1.71325	0.394338	-4.34462	1.39515e-05	5.04404e-05	LOC106347576	protein_coding	41.097	53.3679	28.4765	41.9324	14.4583	9.92368	14.5439	11.1816	46	60	34	52	12	8	14	10
gene56429	4.39302	5.79698	1.33434	4.34447	1.39613e-05	5.04735e-05	LOC106379231	pseudogene	0	0	0	0	9.63889	12.4046	4.1554	8.94525	0	0	0	0	8	10	4	8
gene112476	295.213	0.492703	0.113424	4.3439	1.39975e-05	5.06017e-05	LOC106427414	protein_coding	255.516	236.598	216.087	272.561	334.951	364.695	332.432	348.865	286	266	258	338	278	294	320	312
gene96865	498.287	-0.375095	0.086354	-4.34369	1.40108e-05	5.06472e-05	LOC106415559	protein_coding	578.932	549.689	576.231	546.734	460.257	391.985	450.86	431.608	648	618	688	678	382	316	434	386
gene26502	726.682	0.349134	0.0803792	4.34359	1.40173e-05	5.06683e-05	LOC106345832	protein_coding	611.095	645.752	711.913	587.054	833.764	848.474	747.971	827.436	684	726	850	728	692	684	720	740
gene113813	33.6884	-1.57111	0.361712	-4.34353	1.40211e-05	5.06795e-05	LOC106418780	protein_coding	40.2036	51.589	65.3285	44.3516	26.5069	13.6451	15.5827	12.2997	45	58	78	55	22	11	15	11
gene14045	219.909	-0.633118	0.145762	-4.34351	1.40224e-05	5.06817e-05	LOC106438744	protein_coding	256.41	295.302	229.487	287.882	213.26	157.538	151.672	167.723	287	332	274	357	177	127	146	150
gene66367	699.885	-0.356409	0.0820598	-4.34329	1.40368e-05	5.0731e-05	LOC106388278	protein_coding	860.357	699.119	785.617	799.135	595.201	615.268	660.708	583.678	963	786	938	991	494	496	636	522
gene52623	118.655	-0.770357	0.177368	-4.34326	1.40386e-05	5.07333e-05	LOC106443425	protein_coding	166.175	124.525	159.971	147.57	81.9305	94.2749	83.1079	91.6888	186	140	191	183	68	76	80	82
gene52651	140.933	-0.735708	0.169391	-4.34325	1.40388e-05	5.07333e-05	BNAC01G13820D	protein_coding	192.084	185.898	143.22	183.858	106.028	94.2749	122.584	99.5159	215	209	171	228	88	76	118	89
gene111179	45.813	1.43656	0.330779	4.34298	1.40564e-05	5.07945e-05	LOC106351578	lncRNA	12.5078	32.0207	31.8267	22.579	53.0139	69.4657	91.4187	53.6715	14	36	38	28	44	56	88	48
gene80125	276.854	0.553584	0.127467	4.34295	1.40585e-05	5.07996e-05	LOC106411631	lncRNA	204.592	241.045	225.3	227.403	318.083	266.699	360.481	371.228	229	271	269	282	264	215	347	332
gene79479	1545.42	0.238751	0.0549762	4.34281	1.4067e-05	5.08277e-05	LOC106395513	protein_coding	1441.08	1469.4	1359.34	1403.93	1555.48	1662.22	1771.24	1700.72	1613	1652	1623	1741	1291	1340	1705	1521
gene63415	54.5288	1.52239	0.35056	4.34274	1.40717e-05	5.08421e-05	LOC106384945	protein_coding	44.6707	30.2418	20.1011	17.7406	115.667	96.7559	68.564	42.4899	50	34	24	22	96	78	66	38
gene37312	175.648	-0.648632	0.149371	-4.34241	1.40929e-05	5.0916e-05	LOC106418856	protein_coding	210.845	222.366	216.087	208.049	144.583	158.779	137.128	107.343	236	250	258	258	120	128	132	96
gene93543	40.3895	-1.34405	0.309528	-4.34224	1.41038e-05	5.0953e-05	LOC111207716	lncRNA	53.6048	60.4836	45.2274	72.5753	20.4826	22.3283	24.9324	23.4813	60	68	54	90	17	18	24	21
gene33108	1945.1	-0.245466	0.0565325	-4.34204	1.41167e-05	5.0997e-05	LOC106358170	protein_coding	1906.54	2173.85	2157.52	2202.26	1733.79	1844.56	1860.58	1681.71	2134	2444	2576	2731	1439	1487	1791	1504
gene62757	1240.38	0.251258	0.0578691	4.34183	1.41303e-05	5.10439e-05	LOC106418532	protein_coding	1095.32	1088.71	1216.11	1128.95	1372.34	1369.47	1304.79	1347.38	1226	1224	1452	1400	1139	1104	1256	1205
gene62033	684.428	-0.323984	0.0746199	-4.34179	1.41329e-05	5.10507e-05	LOC106439860	protein_coding	734.386	752.487	778.917	776.556	590.382	664.886	580.716	597.095	822	846	930	963	490	536	559	534
gene8087	165.055	0.725801	0.167167	4.34176	1.41345e-05	5.10537e-05	LOC106441260	protein_coding	110.783	128.972	126.469	130.636	248.201	230.725	186.993	157.66	124	145	151	162	206	186	180	141
gene79643	512.314	0.373554	0.0860379	4.34173	1.41364e-05	5.1058e-05	LOC106401720	protein_coding	453.854	441.175	417.097	473.353	566.285	559.447	558.901	628.404	508	496	498	587	470	451	538	562
gene45160	48.5607	-1.25117	0.288175	-4.3417	1.41382e-05	5.10621e-05	LOC106368024	protein_coding	64.3257	69.3783	68.6787	70.9626	19.2778	42.1756	29.0878	24.5994	72	78	82	88	16	34	28	22
gene52864	1191.1	0.327824	0.0755089	4.34153	1.41494e-05	5.11001e-05	LOC106346576	protein_coding	939.87	1086.93	1142.41	1054.76	1219.32	1471.19	1228.96	1385.4	1052	1222	1364	1308	1012	1186	1183	1239
gene69574	4730.05	0.159396	0.0367173	4.34117	1.41728e-05	5.11818e-05	LOC106421935	protein_coding	4230.31	4534.49	4494.27	4614.99	5164.03	4951.91	5002.06	4848.33	4735	5098	5366	5723	4286	3992	4815	4336
gene99384	806.696	-0.304193	0.0700779	-4.34078	1.41977e-05	5.12695e-05	BNAC08G30550D	protein_coding	889.839	893.023	891.148	890.258	718.097	793.894	706.417	670.894	996	1004	1064	1104	596	640	680	600
gene64571	234.048	0.568814	0.131048	4.34051	1.42155e-05	5.13312e-05	LOC106387193	protein_coding	214.419	194.793	178.397	166.923	246.996	305.153	293.994	271.712	240	219	213	207	205	246	283	243
gene7337	149.694	-0.742564	0.171086	-4.3403	1.42288e-05	5.13766e-05	LOC106390303	protein_coding	212.632	173.446	191.798	171.762	92.7743	116.603	97.6518	140.888	238	195	229	213	77	94	94	126
gene37098	949.448	0.293544	0.0676325	4.34028	1.42303e-05	5.13795e-05	LOC106396583	protein_coding	870.184	834.318	882.772	825.746	1091.6	1039.51	1103.26	948.197	974	938	1054	1024	906	838	1062	848
gene26610	598.049	-0.379073	0.0873412	-4.34014	1.42391e-05	5.14086e-05	LOC106345944	protein_coding	587.866	704.456	725.314	687.047	542.187	483.779	521.502	532.242	658	792	866	852	450	390	502	476
gene69516	5.12304	-5.60105	1.29058	-4.33995	1.42516e-05	5.14513e-05	LOC111204116	protein_coding	12.5078	5.33679	15.0758	8.06393	0	0	0	0	14	6	18	10	0	0	0	0
gene72434	16.5649	2.45247	0.565119	4.33974	1.42651e-05	5.14971e-05	LOC106416342	protein_coding	1.78683	8.89465	5.02527	4.83836	19.2778	14.8855	35.3209	42.4899	2	10	6	6	16	12	34	38
gene64216	880.782	-0.371668	0.0856457	-4.33959	1.42748e-05	5.15296e-05	LOC106386724	protein_coding	1014.92	1020.22	1003.38	933.803	778.34	916.7	700.184	678.721	1136	1147	1198	1158	646	739	674	607
gene61692	1534.32	0.224153	0.0516592	4.33907	1.43085e-05	5.16488e-05	LOC106382176	protein_coding	1494.68	1399.13	1425.5	1343.45	1633.79	1651.05	1678.78	1648.16	1673	1573	1702	1666	1356	1331	1616	1474
gene80108	3060.25	0.177423	0.0408905	4.33897	1.43152e-05	5.16704e-05	LOC106401716	protein_coding	2864.28	2808.04	2918.84	2895.76	3365.18	3330.63	3242.25	3057.04	3206	3157	3485	3591	2793	2685	3121	2734
gene5737	736.348	-0.365921	0.0843361	-4.33883	1.4324e-05	5.16998e-05	LOC106425334	protein_coding	754.041	780.95	868.534	912.837	663.878	595.421	612.921	702.202	844	878	1037	1132	551	480	590	628
gene92749	27.6814	1.61493	0.372221	4.33862	1.43379e-05	5.17472e-05	LOC106410433	protein_coding	13.4012	12.4525	9.21299	19.3534	33.7361	45.897	41.554	45.8444	15	14	11	24	28	37	40	41
gene68429	355.679	0.527675	0.121628	4.33843	1.43504e-05	5.17898e-05	LOC111204542	lncRNA	325.202	246.382	315.754	279.012	383.146	365.936	472.676	457.326	364	277	377	346	318	295	455	409
gene63271	84.6307	-1.01654	0.234314	-4.33836	1.4355e-05	5.1804e-05	LOC106426399	protein_coding	109.89	122.746	88.7797	131.442	38.5555	74.4276	51.9424	59.2623	123	138	106	163	32	60	50	53
gene95188	306.736	0.489716	0.112884	4.33822	1.43642e-05	5.18345e-05	BNAC07G43060D	protein_coding	251.942	268.618	261.314	239.499	309.649	356.012	368.791	398.064	282	302	312	297	257	287	355	356
gene30846	490.546	-0.404447	0.0932304	-4.33815	1.43688e-05	5.18483e-05	LOC106348905	protein_coding	532.474	542.574	611.408	549.96	380.736	401.909	444.627	460.68	596	610	730	682	316	324	428	412
gene35810	273.979	-0.495881	0.114311	-4.33799	1.43792e-05	5.18835e-05	LOC106421526	protein_coding	318.055	303.308	341.718	318.525	237.358	245.611	218.158	209.095	356	341	408	395	197	198	210	187
gene34424	550.384	-0.386924	0.0892025	-4.33759	1.44056e-05	5.19762e-05	LOC106353660	protein_coding	649.511	567.479	593.819	684.627	440.979	476.336	502.803	487.516	727	638	709	849	366	384	484	436
gene88525	65.8389	-1.22672	0.282812	-4.33757	1.44066e-05	5.19771e-05	LOC106376822	protein_coding	75.0467	82.7202	104.693	107.25	24.0972	27.2901	51.9424	53.6715	84	93	125	133	20	22	50	48
gene71977	161.374	0.724337	0.166994	4.33752	1.44102e-05	5.19876e-05	LOC106428607	protein_coding	106.316	136.088	144.058	99.9927	200.007	233.206	174.527	196.796	119	153	172	124	166	188	168	176
gene46451	498.948	-0.438915	0.101198	-4.33718	1.44325e-05	5.20652e-05	BNAANNG02230D	protein_coding	586.972	553.247	548.592	608.02	377.121	434.161	379.18	504.289	657	622	655	754	313	350	365	451
gene114487	10.556	3.51662	0.810836	4.33703	1.44422e-05	5.20979e-05	LOC106435694	pseudogene	0	3.55786	0	3.22557	12.0486	12.4046	35.3209	17.8905	0	4	0	4	10	10	34	16
gene86128	88.614	0.835441	0.192654	4.33649	1.44779e-05	5.22238e-05	LOC106391380	protein_coding	62.5389	64.0415	63.6534	64.5114	101.208	115.363	124.662	112.934	70	72	76	80	84	93	120	101
gene86886	43.9394	-1.40076	0.323029	-4.33634	1.44875e-05	5.22561e-05	LOC111207303	lncRNA	48.2443	70.2677	54.4404	82.2521	16.8681	19.8474	24.9324	34.6628	54	79	65	102	14	16	24	31
gene97345	5.07886	-5.58621	1.28825	-4.33628	1.44917e-05	5.22685e-05	LOC106345658	protein_coding	11.6144	12.4525	11.7256	4.83836	0	0	0	0	13	14	14	6	0	0	0	0
gene49257	876.52	-0.300794	0.0693796	-4.33549	1.45436e-05	5.24533e-05	LOC106387744	protein_coding	1005.98	954.396	925.487	985.412	712.073	813.742	829.001	786.064	1126	1073	1105	1222	591	656	798	703
gene8044	1168.93	0.310932	0.0717223	4.33523	1.45611e-05	5.25135e-05	LOC106444819	protein_coding	1103.37	955.285	1010.92	1104.76	1313.3	1163.55	1275.71	1424.53	1235	1074	1207	1370	1090	938	1228	1274
gene94104	5.43241	-5.68906	1.31229	-4.33521	1.45623e-05	5.25153e-05	LOC106409392	protein_coding	7.1473	3.55786	13.4007	19.3534	0	0	0	0	8	4	16	24	0	0	0	0
gene106559	177.655	-0.618429	0.142654	-4.33515	1.45658e-05	5.25254e-05	LOC106405817	protein_coding	218.886	212.582	231.162	197.566	155.427	146.374	134.011	125.234	245	239	276	245	129	118	129	112
gene105955	29.2741	1.90718	0.439989	4.3346	1.46028e-05	5.26563e-05	LOC106417594	pseudogene	14.2946	8.89465	3.35018	22.579	53.0139	49.6184	33.2432	49.1989	16	10	4	28	44	40	32	44
gene99272	16.7915	2.1959	0.506625	4.33436	1.46182e-05	5.27091e-05	LOC106368296	protein_coding	8.93413	5.33679	5.02527	4.83836	28.9167	22.3283	18.6993	40.2536	10	6	6	6	24	18	18	36
gene73817	93.3055	-0.928827	0.214312	-4.33399	1.46429e-05	5.27957e-05	LOC111205083	lncRNA	123.291	117.409	107.206	141.925	74.7014	44.6565	76.8748	60.3804	138	132	128	176	62	36	74	54
gene59014	8.98557	4.30167	0.992578	4.33383	1.46534e-05	5.28308e-05	LOC106381309	pseudogene	3.57365	0	0	0	7.22916	24.8092	22.8547	13.4179	4	0	0	0	6	20	22	12
gene75067	246.367	-0.571403	0.131851	-4.33371	1.46618e-05	5.28584e-05	LOC106429090	protein_coding	269.811	291.744	322.455	294.333	163.861	220.802	222.314	185.614	302	328	385	365	136	178	214	166
gene116501	464.295	0.42161	0.0972868	4.33369	1.46634e-05	5.28615e-05	LOC111212370	protein_coding	418.117	367.349	438.873	362.877	583.153	528.436	494.492	521.061	468	413	524	450	484	426	476	466
gene55952	1875.84	-0.220244	0.0508239	-4.33348	1.4677e-05	5.29078e-05	BNAC02G03310D	protein_coding	1944.96	1988.84	2094.7	2043.4	1838.62	1772.62	1649.69	1673.88	2177	2236	2501	2534	1526	1429	1588	1497
gene36472	515.597	0.357573	0.0825152	4.33341	1.46815e-05	5.29215e-05	LOC106360476	protein_coding	469.935	435.838	455.624	446.742	553.031	610.306	594.221	559.078	526	490	544	554	459	492	572	500
gene16916	100.452	-0.987436	0.227881	-4.33312	1.47014e-05	5.29905e-05	BNAA03G43310D	protein_coding	146.52	122.746	127.307	138.7	50.6042	43.4161	89.341	84.9799	164	138	152	172	42	35	86	76
gene113304	34.2276	1.8136	0.418554	4.33302	1.47075e-05	5.30099e-05	LOC106386493	lncRNA	10.721	10.6736	6.70036	32.2557	60.243	47.1375	45.7093	60.3804	12	12	8	40	50	38	44	54
gene82298	215.759	-0.547063	0.126257	-4.33294	1.47129e-05	5.30269e-05	LOC106436680	protein_coding	268.024	237.487	261.314	258.046	185.549	161.26	176.604	177.787	300	267	312	320	154	130	170	159
gene82751	682.467	-0.390802	0.0901984	-4.33269	1.47296e-05	5.30844e-05	LOC106435106	protein_coding	711.157	724.914	783.104	878.968	571.104	524.714	629.542	636.231	796	815	935	1090	474	423	606	569
gene30837	273.595	-0.581953	0.134317	-4.33267	1.4731e-05	5.30867e-05	LOC106348913	protein_coding	314.481	354.007	264.664	379.005	197.597	238.168	230.624	210.213	352	398	316	470	164	192	222	188
gene11619	741.058	0.331121	0.0764283	4.33244	1.47463e-05	5.31393e-05	BNAA03G07980D	protein_coding	637.897	620.847	643.234	723.334	769.906	849.715	869.516	814.018	714	698	768	897	639	685	837	728
gene110219	341.294	-0.557118	0.128593	-4.33243	1.47476e-05	5.31412e-05	LOC106431890	protein_coding	403.823	404.707	386.946	430.614	200.007	293.989	281.528	328.738	452	455	462	534	166	237	271	294
gene117995	20.9815	2.01448	0.464993	4.33227	1.47578e-05	5.31756e-05	LOC106360167	lncRNA	3.57365	12.4525	7.5379	9.67671	49.3993	27.2901	32.2043	25.7176	4	14	9	12	41	22	31	23
gene21929	252.547	-0.563463	0.130064	-4.33218	1.47641e-05	5.31956e-05	LOC106429300	protein_coding	301.974	257.945	323.292	320.944	195.187	220.802	176.604	223.631	338	290	386	398	162	178	170	200
gene97023	2313.1	0.199721	0.046102	4.33216	1.47652e-05	5.3197e-05	LOC106430358	protein_coding	2193.33	2160.51	2004.24	2254.67	2462.74	2473.48	2444.41	2511.38	2455	2429	2393	2796	2044	1994	2353	2246
gene89386	46.943	-1.53396	0.354089	-4.33214	1.47666e-05	5.31992e-05	LOC106380690	protein_coding	59.8587	61.3731	78.7292	79.0265	9.63889	42.1756	29.0878	15.6542	67	69	94	98	8	34	28	14
gene80010	156.232	-0.6496	0.149972	-4.33148	1.48108e-05	5.33557e-05	LOC106399728	protein_coding	195.657	176.114	195.985	195.147	128.92	119.084	107.001	131.942	219	198	234	242	107	96	103	118
gene118069	95.0246	6.40429	1.47864	4.33121	1.48291e-05	5.34191e-05	LOC106395286	protein_coding	8.93413	0	0	0	178.319	183.588	143.361	245.994	10	0	0	0	148	148	138	220
gene53380	181.544	0.667842	0.154201	4.33099	1.48437e-05	5.34691e-05	LOC106445569	protein_coding	160.814	142.314	128.982	129.023	240.972	205.916	184.915	259.412	180	160	154	160	200	166	178	232
gene33831	194.091	0.686141	0.158429	4.3309	1.48502e-05	5.34897e-05	LOC106352833	lncRNA	178.683	148.541	146.57	121.765	230.128	266.699	268.023	192.323	200	167	175	151	191	215	258	172
gene46857	2478.44	0.198388	0.0458133	4.33035	1.48876e-05	5.36218e-05	LOC106420231	protein_coding	2323.77	2348.19	2318.32	2243.38	2724.19	2671.95	2746.72	2451	2601	2640	2768	2782	2261	2154	2644	2192
gene75890	89.8497	1.03903	0.239972	4.32978	1.49257e-05	5.37565e-05	LOC106445225	protein_coding	89.3413	42.6943	45.2274	58.0603	130.125	133.97	114.273	105.107	100	48	54	72	108	108	110	94
gene54902	98.7735	-0.888124	0.205139	-4.32938	1.49532e-05	5.38527e-05	LOC106376770	protein_coding	141.159	103.178	127.307	141.925	60.243	62.023	87.2633	67.0894	158	116	152	176	50	50	84	60
gene100568	139.127	-0.750419	0.173342	-4.32912	1.49708e-05	5.39136e-05	LOC106411884	protein_coding	151.88	163.662	169.184	212.888	106.028	114.122	108.04	87.2162	170	184	202	264	88	92	104	78
gene94070	464.587	0.415142	0.095896	4.32908	1.49731e-05	5.39192e-05	BNAC07G34900D	protein_coding	337.71	434.059	402.021	418.518	539.778	540.84	535.007	508.761	378	488	480	519	448	436	515	455
gene22885	656.429	0.35515	0.0820421	4.32888	1.49872e-05	5.39673e-05	LOC106450961	protein_coding	627.176	545.242	541.054	591.892	680.746	709.543	785.37	770.41	702	613	646	734	565	572	756	689
gene80068	4.30296	5.77181	1.33335	4.3288	1.49925e-05	5.39837e-05	LOC106399788	protein_coding	0	0	0	0	9.63889	9.92368	10.3885	4.47263	0	0	0	0	8	8	10	4
gene5415	271.8	-0.531544	0.122812	-4.32811	1.50397e-05	5.41507e-05	LOC106352667	protein_coding	326.989	305.976	340.043	312.074	259.045	209.638	231.663	188.968	366	344	406	387	215	169	223	169
gene16232	535.997	-0.357718	0.082658	-4.32769	1.50685e-05	5.42517e-05	LOC106439759	pseudogene	612.881	636.857	570.368	587.86	489.173	478.817	444.627	467.389	686	716	681	729	406	386	428	418
gene33454	209.135	0.653318	0.150972	4.32741	1.50874e-05	5.43171e-05	LOC106358357	protein_coding	164.388	176.114	151.596	158.859	293.986	188.55	284.645	254.94	184	198	181	197	244	152	274	228
gene78659	685.129	0.34879	0.0806176	4.32647	1.51515e-05	5.45452e-05	LOC111205517	protein_coding	603.054	609.283	552.78	645.114	800.028	798.856	785.37	686.548	675	685	660	800	664	644	756	614
gene70856	48.1119	-1.22192	0.282475	-4.32575	1.52012e-05	5.47214e-05	LOC111204104	lncRNA	73.2599	64.0415	72.0288	59.6731	26.5069	39.6947	22.8547	26.8358	82	72	86	74	22	32	22	24
gene51521	189.162	-0.65163	0.150644	-4.32563	1.52099e-05	5.47501e-05	LOC106438566	protein_coding	234.074	261.503	227.812	201.598	132.535	143.893	132.973	178.905	262	294	272	250	110	116	128	160
gene117757	64.3416	1.09257	0.252591	4.32545	1.52221e-05	5.47911e-05	LOC111212998	protein_coding	37.5233	51.589	28.4765	46.7708	101.208	81.8703	93.4964	73.7983	42	58	34	58	84	66	90	66
gene72135	659.474	0.360661	0.0833828	4.32537	1.52277e-05	5.48088e-05	LOC106433601	protein_coding	548.556	553.247	633.184	574.152	790.389	754.199	764.593	657.476	614	622	756	712	656	608	736	588
gene97785	40.2153	1.37731	0.318434	4.32524	1.52363e-05	5.48369e-05	LOC106387639	protein_coding	19.6551	32.0207	20.1011	17.7406	45.7847	69.4657	49.8647	67.0894	22	36	24	22	38	56	48	60
gene56889	197.026	0.582626	0.134704	4.32522	1.52379e-05	5.48399e-05	LOC106380743	protein_coding	144.733	164.551	155.783	166.117	257.84	210.878	249.324	226.986	162	185	186	206	214	170	240	203
gene69009	5.76739	-5.7717	1.33446	-4.32513	1.52439e-05	5.48587e-05	LOC106442411	protein_coding	8.93413	17.7893	1.67509	17.7406	0	0	0	0	10	20	2	22	0	0	0	0
gene100245	180.558	0.673329	0.155681	4.32505	1.52497e-05	5.48769e-05	BNAC08G36090D	protein_coding	117.037	124.525	157.458	157.247	212.055	210.878	203.614	261.649	131	140	188	195	176	170	196	234
gene77163	865.575	-0.315746	0.073006	-4.32493	1.52582e-05	5.4905e-05	LOC106446624	protein_coding	918.429	923.265	1018.45	977.348	828.944	813.742	735.505	708.911	1028	1038	1216	1212	688	656	708	634
gene4986	1047.15	-0.249235	0.0576278	-4.32491	1.52597e-05	5.49075e-05	LOC106347612	protein_coding	1131.95	1120.73	1152.46	1143.46	949.43	982.444	932.886	963.851	1267	1260	1376	1418	788	792	898	862
gene105550	7.88831	5.16778	1.19491	4.32483	1.52648e-05	5.49232e-05	LOC106426148	protein_coding	0	0	1.67509	0	9.63889	14.8855	14.5439	22.3631	0	0	2	0	8	12	14	20
gene58798	110.793	0.82518	0.190802	4.3248	1.52668e-05	5.49275e-05	LOC106379376	lncRNA	58.9653	74.7151	92.1299	93.5416	131.33	151.336	142.322	142.006	66	84	110	116	109	122	137	127
gene112266	12.5606	3.09955	0.716694	4.32478	1.52681e-05	5.49295e-05	LOC106434206	protein_coding	3.57365	7.11572	0	0	21.6875	24.8092	18.6993	24.5994	4	8	0	0	18	20	18	22
gene37962	15.104	-3.02111	0.698599	-4.32453	1.52855e-05	5.49894e-05	LOC111199948	pseudogene	22.3353	40.0259	14.2383	31.4493	0	0	8.31079	4.47263	25	45	17	39	0	0	8	4
gene45681	168.897	-0.663315	0.153388	-4.32443	1.5293e-05	5.50137e-05	LOC106420246	protein_coding	187.617	181.451	231.162	227.403	134.944	141.412	130.895	116.288	210	204	276	282	112	114	126	104
gene54027	801.826	0.396321	0.0916483	4.32437	1.52971e-05	5.50258e-05	LOC106349034	protein_coding	755.827	603.057	797.343	612.858	966.298	932.826	880.944	865.453	846	678	952	760	802	752	848	774
gene98097	380.18	-0.58289	0.134794	-4.3243	1.53014e-05	5.50384e-05	LOC106419682	protein_coding	516.393	430.501	453.949	421.743	366.278	308.874	216.081	327.62	578	484	542	523	304	249	208	293
gene28607	163.168	-0.748355	0.173061	-4.32423	1.53063e-05	5.50532e-05	LOC106351611	protein_coding	194.764	209.024	190.123	223.371	157.837	132.729	108.04	89.4525	218	235	227	277	131	107	104	80
gene19297	175.648	0.662478	0.153226	4.32353	1.5355e-05	5.52256e-05	LOC106445341	protein_coding	150.093	150.32	130.657	113.701	183.139	213.359	221.275	242.64	168	169	156	141	152	172	213	217
gene112921	604.723	-0.354885	0.0820855	-4.32336	1.53672e-05	5.52668e-05	LOC106348094	protein_coding	642.364	705.346	732.014	634.631	545.802	533.398	499.686	544.542	719	793	874	787	453	430	481	487
gene24675	161.64	-0.645745	0.149363	-4.32333	1.53694e-05	5.52722e-05	LOC106451784	protein_coding	208.165	193.014	199.336	188.696	142.174	110.401	135.05	116.288	233	217	238	234	118	89	130	104
gene113289	17.3921	-2.26497	0.523915	-4.32317	1.53803e-05	5.53086e-05	LOC106384440	protein_coding	21.4419	33.7997	30.1516	29.8365	9.63889	3.72138	8.31079	2.23631	24	38	36	37	8	3	8	2
gene34770	4.53227	5.84993	1.35322	4.32296	1.53946e-05	5.53573e-05	LOC106357104	protein_coding	0	0	0	0	12.0486	2.48092	8.31079	13.4179	0	0	0	0	10	2	8	12
gene5182	2595.46	0.189406	0.0438192	4.32244	1.54311e-05	5.54856e-05	LOC106427964	protein_coding	2503.34	2369.53	2482.48	2346.6	2903.71	2660.79	2777.88	2719.36	2802	2664	2964	2910	2410	2145	2674	2432
gene9730	1495.29	-0.216131	0.0500029	-4.32238	1.54358e-05	5.54994e-05	LOC106403388	protein_coding	1635.84	1558.34	1649.96	1583.76	1373.54	1410.4	1379.59	1370.86	1831	1752	1970	1964	1140	1137	1328	1226
gene95452	535.908	0.388598	0.0899039	4.32237	1.54364e-05	5.54994e-05	LOC111207514	protein_coding	448.493	440.285	512.577	453.999	665.083	630.153	563.056	573.614	502	495	612	563	552	508	542	513
gene5363	5792.66	-0.175983	0.0407154	-4.32228	1.54422e-05	5.55174e-05	LOC106352633	protein_coding	6098.44	5845.56	6109.05	6527.75	5272.47	5666.42	5637.83	5183.77	6826	6572	7294	8095	4376	4568	5427	4636
gene90188	258.095	-0.533082	0.123343	-4.32194	1.54665e-05	5.56018e-05	LOC106405857	protein_coding	311.801	281.96	334.18	292.721	185.549	238.168	205.692	214.686	349	317	399	363	154	192	198	192
gene91263	103.327	0.846704	0.195913	4.32183	1.54738e-05	5.56255e-05	LOC106392396	protein_coding	91.1281	74.7151	70.3538	59.6731	146.993	111.641	141.283	130.824	102	84	84	74	122	90	136	117
gene7198	614.641	0.418592	0.0968609	4.32158	1.54918e-05	5.56874e-05	LOC106389591	protein_coding	539.621	559.473	561.993	445.129	680.746	633.875	803.03	693.257	604	629	671	552	565	511	773	620
gene19638	5.37451	-5.66893	1.31202	-4.32076	1.55494e-05	5.58919e-05	LOC106430095	protein_coding	20.5485	3.55786	9.21299	9.67671	0	0	0	0	23	4	11	12	0	0	0	0
gene5747	99.8859	-0.935145	0.216434	-4.3207	1.55535e-05	5.59038e-05	LOC106425282	protein_coding	132.225	104.957	126.469	161.279	81.9305	49.6184	79.9914	62.6168	148	118	151	200	68	40	77	56
gene80207	2643.9	0.237657	0.0550108	4.32018	1.55902e-05	5.60327e-05	LOC106415231	protein_coding	2417.58	2556.32	2382.81	2349.83	2989.26	2949.81	2990.85	2514.73	2706	2874	2845	2914	2481	2378	2879	2249
gene39007	26.3373	1.91683	0.443705	4.32005	1.55991e-05	5.60619e-05	LOC106360055	lncRNA	8.93413	3.55786	20.1011	11.2895	45.7847	47.1375	28.0489	45.8444	10	4	24	14	38	38	27	41
gene50239	224.249	-0.568038	0.131497	-4.31977	1.56189e-05	5.61306e-05	LOC106419067	protein_coding	294.826	256.166	276.39	243.531	175.91	207.157	174.527	165.487	330	288	330	302	146	167	168	148
gene71858	858.84	-0.376137	0.0870775	-4.31956	1.56341e-05	5.61811e-05	LOC106390060	protein_coding	1005.09	955.285	954.801	962.833	763.882	878.245	617.076	733.511	1125	1074	1140	1194	634	708	594	656
gene40133	59.8075	-1.10444	0.255683	-4.31955	1.56346e-05	5.61811e-05	LOC106362267	protein_coding	79.5138	94.2833	68.6787	83.8648	31.3264	47.1375	31.1655	42.4899	89	106	82	104	26	38	30	38
gene115782	1790.16	-0.208411	0.0482514	-4.31927	1.56546e-05	5.62505e-05	LOC106425962	protein_coding	1966.4	1826.96	1925.52	1957.12	1710.9	1662.22	1664.24	1607.91	2201	2054	2299	2427	1420	1340	1602	1438
gene1138	74.6618	-1.19729	0.277197	-4.31926	1.56555e-05	5.62508e-05	LOC106399682	protein_coding	88.4479	101.399	95.4801	130.636	26.5069	63.2634	60.2532	31.3084	99	114	114	162	22	51	58	28
gene25734	108.888	0.818849	0.189586	4.31913	1.56644e-05	5.62801e-05	LOC111197765	protein_coding	74.1533	67.5993	100.505	72.5753	142.174	153.817	135.05	125.234	83	76	120	90	118	124	130	112
gene25173	337.927	0.498765	0.115487	4.31881	1.56873e-05	5.63596e-05	LOC106451975	protein_coding	243.008	316.65	258.801	302.397	383.146	358.493	423.85	417.072	272	356	309	375	318	289	408	373
gene10721	46.2027	-1.35887	0.314645	-4.31873	1.56926e-05	5.63759e-05	LOC106428835	protein_coding	75.0467	64.0415	65.3285	61.2858	28.9167	34.7329	29.0878	11.1816	84	72	78	76	24	28	28	10
gene16270	155.352	0.770875	0.178497	4.3187	1.56948e-05	5.63807e-05	LOC106439736	protein_coding	130.438	81.8308	128.144	118.54	231.333	169.943	173.488	209.095	146	92	153	147	192	137	167	187
gene93665	1010.88	0.266489	0.0617076	4.31858	1.57035e-05	5.64093e-05	LOC106428080	protein_coding	959.526	896.581	907.899	906.385	1163.9	1118.89	1078.33	1055.54	1074	1008	1084	1124	966	902	1038	944
gene85430	1780.68	0.253898	0.0588075	4.31744	1.57851e-05	5.66995e-05	LOC106422910	protein_coding	1702.85	1586.81	1626.51	1583.76	1783.19	1843.32	1981.08	2137.91	1906	1784	1942	1964	1480	1486	1907	1912
gene9950	695.687	-0.304047	0.0704269	-4.3172	1.58019e-05	5.67573e-05	LOC111207576	protein_coding	786.203	757.824	772.216	759.622	624.118	595.421	646.164	623.931	880	852	922	942	518	480	622	558
gene58537	152.678	0.662939	0.153564	4.31701	1.58156e-05	5.68036e-05	LOC106370773	protein_coding	119.717	129.862	102.18	120.959	178.319	210.878	182.837	176.669	134	146	122	150	148	170	176	158
gene23444	384.025	0.475465	0.110141	4.31688	1.58248e-05	5.68339e-05	LOC106451266	protein_coding	341.284	304.197	351.769	288.689	400.014	467.653	504.88	413.718	382	342	420	358	332	377	486	370
gene51876	1456.62	0.254731	0.0590157	4.31632	1.5865e-05	5.69753e-05	LOC106418158	protein_coding	1296.34	1294.17	1441.41	1280.55	1509.69	1700.67	1576.97	1553.12	1451	1455	1721	1588	1253	1371	1518	1389
gene58379	532.973	-0.372903	0.0863962	-4.3162	1.58737e-05	5.70036e-05	BNAC02G18630D	protein_coding	620.029	576.373	633.184	576.571	474.715	431.68	443.588	507.643	694	648	756	715	394	348	427	454
gene7889	671.424	0.366903	0.0850062	4.31619	1.58747e-05	5.70044e-05	LOC106391799	protein_coding	584.292	633.299	532.678	595.118	853.041	751.719	716.806	704.439	654	712	636	738	708	606	690	630
gene46527	48.9743	-1.32416	0.306817	-4.3158	1.59027e-05	5.71023e-05	LOC106369133	protein_coding	83.9808	71.1572	67.0036	58.0603	14.4583	37.2138	35.3209	24.5994	94	80	80	72	12	30	34	22
gene85844	9.7172	4.46976	1.03572	4.31561	1.59163e-05	5.71483e-05	LOC106350985	protein_coding	0	0	0	3.22557	12.0486	37.2138	20.777	4.47263	0	0	0	4	10	30	20	4
gene90464	419.755	-0.452704	0.104901	-4.31555	1.59207e-05	5.71611e-05	LOC106411641	protein_coding	500.311	469.637	443.899	524.962	387.965	391.985	326.199	313.084	560	528	530	651	322	316	314	280
gene3565	1228.41	-0.228554	0.0529638	-4.31528	1.59399e-05	5.72272e-05	LOC106422397	protein_coding	1336.55	1324.41	1333.37	1307.97	1115.7	1141.22	1136.5	1131.57	1496	1489	1592	1622	926	920	1094	1012
gene42230	47.9026	1.17147	0.271472	4.31524	1.59429e-05	5.72353e-05	LOC111200676	protein_coding	21.4419	33.7997	30.1516	32.2557	69.8819	69.4657	60.2532	65.9712	24	38	36	40	58	56	58	59
gene101555	5.07712	-5.58579	1.29446	-4.31515	1.59494e-05	5.72558e-05	LOC106413257	pseudogene	17.8683	7.11572	8.37545	7.25753	0	0	0	0	20	8	10	9	0	0	0	0
gene57660	830.034	-0.304014	0.0704616	-4.3146	1.5989e-05	5.73952e-05	LOC106420913	protein_coding	857.677	930.38	899.523	979.767	738.58	787.692	735.505	711.147	960	1046	1074	1215	613	635	708	636
gene102197	1355.85	-0.294987	0.0683734	-4.31435	1.60071e-05	5.74572e-05	LOC106439144	protein_coding	1584.91	1475.62	1482.45	1434.57	1245.83	1071.76	1186.37	1365.27	1774	1659	1770	1779	1034	864	1142	1221
gene20676	4.61878	5.87963	1.36297	4.31384	1.6044e-05	5.75867e-05	LOC106448730	protein_coding	0	0	0	0	7.22916	2.48092	9.34964	17.8905	0	0	0	0	6	2	9	16
gene38267	631.234	0.347654	0.080591	4.31381	1.60464e-05	5.75927e-05	LOC106359813	protein_coding	554.809	593.273	512.577	562.056	643.396	738.073	718.883	726.802	621	667	612	697	534	595	692	650
gene85885	177.712	0.607289	0.140779	4.31376	1.60501e-05	5.7603e-05	LOC106375869	lncRNA	140.266	139.646	151.596	131.442	230.128	231.966	194.265	202.386	157	157	181	163	191	187	187	181
gene13733	219.65	0.600203	0.139145	4.31352	1.60679e-05	5.76639e-05	LOC106388403	protein_coding	159.921	195.682	151.596	191.115	231.333	286.546	251.401	289.602	179	220	181	237	192	231	242	259
gene13917	4924.15	0.151538	0.035131	4.3135	1.60688e-05	5.76643e-05	LOC106438825	protein_coding	4783.33	4697.26	4756.42	4427.1	5300.18	5172.72	5207.75	5048.48	5354	5281	5679	5490	4399	4170	5013	4515
gene56931	3118.74	0.249119	0.0577541	4.31345	1.60726e-05	5.7675e-05	LOC106380716	protein_coding	2799.96	2858.74	2789.02	2956.24	3057.94	3129.68	3752.32	3606.05	3134	3214	3330	3666	2538	2523	3612	3225
gene42775	758.546	0.30508	0.070732	4.31318	1.60922e-05	5.77427e-05	LOC106367372	protein_coding	677.207	691.114	710.238	635.437	845.812	880.726	808.224	819.609	758	777	848	788	702	710	778	733
gene41436	3019.17	-0.19204	0.0445279	-4.3128	1.61203e-05	5.78384e-05	LOC106368708	protein_coding	3228.79	3203.85	3256.37	3187.67	3072.39	2788.55	2703.08	2712.65	3614	3602	3888	3953	2550	2248	2602	2426
gene22112	221.072	-0.621105	0.144014	-4.31279	1.61205e-05	5.78384e-05	LOC106450466	protein_coding	234.968	287.297	291.466	258.852	187.958	138.931	203.614	165.487	263	323	348	321	156	112	196	148
gene31823	354.491	0.49965	0.115854	4.31274	1.61245e-05	5.78498e-05	LOC106386356	protein_coding	287.679	281.071	306.541	299.978	467.486	327.481	436.316	429.372	322	316	366	372	388	264	420	384
gene90301	17.8319	2.30738	0.535067	4.31231	1.61555e-05	5.79583e-05	LOC106406962	protein_coding	8.93413	3.55786	3.35018	8.06393	36.1458	42.1756	27.0101	13.4179	10	4	4	10	30	34	26	12
gene95643	355.198	0.502113	0.116439	4.31226	1.61598e-05	5.79708e-05	LOC106411098	protein_coding	248.369	318.428	344.231	265.303	407.243	399.428	441.511	417.072	278	358	411	329	338	322	425	373
gene56237	160.667	-0.67101	0.155612	-4.31206	1.61739e-05	5.80185e-05	LOC111202511	protein_coding	189.404	211.693	172.534	216.113	110.847	131.489	139.206	114.052	212	238	206	268	92	106	134	102
gene113650	244.933	0.569241	0.132017	4.31189	1.61864e-05	5.80605e-05	LOC106435263	protein_coding	198.338	217.029	195.985	177.406	351.819	282.825	272.178	263.885	222	244	234	220	292	228	262	236
gene113124	21.5967	-2.16685	0.502543	-4.31177	1.6195e-05	5.80885e-05	LOC111211382	protein_coding	33.9497	37.3575	26.8014	43.5452	4.81944	7.44276	16.6216	2.23631	38	42	32	54	4	6	16	2
gene107231	82.3381	1.01424	0.235249	4.31134	1.62265e-05	5.81985e-05	LOC106364192	lncRNA	39.3102	56.9258	63.6534	58.0603	77.1111	131.489	108.04	124.115	44	64	76	72	64	106	104	111
gene84501	1479.51	-0.276364	0.0641171	-4.3103	1.63034e-05	5.84715e-05	LOC106397170	protein_coding	1496.47	1666.86	1744.61	1574.08	1407.28	1379.39	1360.89	1206.49	1675	1874	2083	1952	1168	1112	1310	1079
gene27431	9.95559	-5.06838	1.1759	-4.31022	1.63095e-05	5.84904e-05	LOC106449327	protein_coding	10.721	10.6736	25.1263	30.6429	0	2.48092	0	0	12	12	30	38	0	2	0	0
gene54618	877.885	-0.313404	0.0727171	-4.30991	1.63322e-05	5.8569e-05	LOC106369188	protein_coding	917.535	1000.65	920.462	1053.15	742.194	801.337	835.234	752.519	1027	1125	1099	1306	616	646	804	673
gene40483	1750.65	-0.222491	0.0516238	-4.30984	1.6337e-05	5.85835e-05	LOC106365543	protein_coding	1839.54	1870.54	1934.73	1894.22	1703.67	1615.08	1495.94	1651.52	2059	2103	2310	2349	1414	1302	1440	1477
gene37188	20.1835	-2.03944	0.473221	-4.30969	1.63484e-05	5.86212e-05	LOC106359590	protein_coding	27.6958	32.0207	30.1516	40.3196	7.22916	2.48092	10.3885	11.1816	31	36	36	50	6	2	10	10
gene51882	698.259	0.343168	0.079629	4.30958	1.63562e-05	5.86464e-05	BNAC01G08670D	protein_coding	532.474	649.309	644.909	635.437	775.93	764.123	783.292	800.6	596	730	770	788	644	616	754	716
gene45623	4237.37	-0.173211	0.0401926	-4.30952	1.63608e-05	5.866e-05	LOC106368513	protein_coding	4464.38	4430.42	4409.67	4664.18	3901.34	3877.68	4277.98	3873.29	4997	4981	5265	5784	3238	3126	4118	3464
gene26288	290.26	-0.539302	0.125146	-4.30937	1.63721e-05	5.86978e-05	LOC106453074	protein_coding	341.284	346.002	337.531	351.587	204.826	210.878	234.78	295.193	382	389	403	436	170	170	226	264
gene39615	436.452	0.395675	0.0918278	4.30888	1.64084e-05	5.88249e-05	LOC106387586	protein_coding	378.807	366.46	389.458	372.553	513.271	528.436	497.609	445.026	424	412	465	462	426	426	479	398
gene15407	188.695	-0.736016	0.170822	-4.30866	1.64245e-05	5.88796e-05	LOC106444124	protein_coding	268.024	246.382	234.513	193.534	156.632	178.626	126.74	105.107	300	277	280	240	130	144	122	94
gene104600	7.83023	5.147	1.19464	4.30842	1.64426e-05	5.89416e-05	BNAC09G31600D	protein_coding	1.78683	0	0	0	14.4583	13.6451	10.3885	22.3631	2	0	0	0	12	11	10	20
gene30055	1100.49	0.288062	0.0668649	4.30812	1.64645e-05	5.90173e-05	LOC106348401	protein_coding	1070.31	989.974	897.01	1006.38	1283.18	1216.89	1188.44	1151.7	1198	1113	1071	1248	1065	981	1144	1030
gene47906	37.7849	1.58701	0.368384	4.30803	1.64712e-05	5.90384e-05	LOC106370878	protein_coding	26.8024	19.5682	11.7256	17.7406	38.5555	37.2138	76.8748	73.7983	30	22	14	22	32	30	74	66
gene95255	514.331	-0.369539	0.0857812	-4.30792	1.64794e-05	5.90649e-05	LOC106411287	protein_coding	557.49	608.394	584.606	568.507	414.472	486.26	434.239	460.68	624	684	698	705	344	392	418	412
gene113258	7.65509	5.13013	1.19088	4.30784	1.6486e-05	5.90857e-05	LOC106386435	protein_coding	0	0	0	1.61279	14.4583	17.3664	16.6216	11.1816	0	0	0	2	12	14	16	10
gene75848	5.13083	-5.60297	1.30082	-4.30726	1.65287e-05	5.92357e-05	LOC106445250	protein_coding	12.5078	5.33679	16.7509	6.45114	0	0	0	0	14	6	20	8	0	0	0	0
gene85881	68.1599	1.18248	0.274547	4.30701	1.65476e-05	5.93004e-05	LOC106445390	protein_coding	62.5389	35.5786	25.1263	43.5452	113.257	94.2749	74.7971	96.1614	70	40	30	54	94	76	72	86
gene86291	19.1715	1.98504	0.460906	4.30683	1.65612e-05	5.93463e-05	LOC106405923	protein_coding	8.93413	7.11572	10.0505	4.83836	43.375	27.2901	24.9324	26.8358	10	8	12	6	36	22	24	24
gene88313	567.393	0.377605	0.0876846	4.3064	1.65933e-05	5.94585e-05	LOC106347228	protein_coding	505.672	475.864	507.552	486.255	667.493	547.043	678.368	670.894	566	535	606	603	554	441	653	600
gene21186	452.122	0.489041	0.113565	4.30628	1.66026e-05	5.94887e-05	LOC111197781	protein_coding	385.954	465.19	313.242	341.104	507.246	556.966	518.386	528.888	432	523	374	423	421	449	499	473
gene116280	164.143	0.70667	0.164125	4.30568	1.66476e-05	5.96469e-05	LOC111212299	protein_coding	130.438	131.641	114.744	122.572	200.007	161.26	195.304	257.176	146	148	137	152	166	130	188	230
gene22820	3216.96	-0.176894	0.0410861	-4.30545	1.66643e-05	5.9704e-05	LOC106451002	protein_coding	3520.05	3426.22	3357.72	3353.79	3142.28	2833.21	3023.05	3079.4	3940	3852	4009	4159	2608	2284	2910	2754
gene107150	17.685	2.3259	0.540226	4.30543	1.66664e-05	5.97084e-05	LOC106425072	protein_coding	1.78683	3.55786	6.70036	11.2895	19.2778	27.2901	29.0878	42.4899	2	4	8	14	16	22	28	38
gene102272	48.4487	-1.32498	0.307753	-4.30534	1.66729e-05	5.97289e-05	LOC106404841	pseudogene	44.6707	74.7151	65.3285	91.9288	31.3264	29.771	20.777	29.0721	50	84	78	114	26	24	20	26
gene6240	426.111	0.457384	0.106241	4.30516	1.66861e-05	5.97733e-05	LOC106367217	protein_coding	414.544	362.902	338.368	320.944	555.441	466.413	456.055	494.225	464	408	404	398	461	376	439	442
gene63782	8.42875	4.20762	0.977383	4.30498	1.67001e-05	5.98204e-05	LOC106417658	protein_coding	0	3.55786	0	0	19.2778	9.92368	14.5439	20.1268	0	4	0	0	16	8	14	18
gene7004	5.19832	-5.61956	1.30539	-4.3049	1.67059e-05	5.98381e-05	LOC106417432	protein_coding	12.5078	12.4525	13.4007	3.22557	0	0	0	0	14	14	16	4	0	0	0	0
gene31712	119.846	-0.792983	0.184205	-4.30489	1.67069e-05	5.98387e-05	LOC111198769	protein_coding	157.241	162.772	129.819	158.053	87.9548	80.6299	72.7194	109.579	176	183	155	196	73	65	70	98
gene109228	2264.39	0.258758	0.0601085	4.30484	1.67105e-05	5.98487e-05	LOC106440677	protein_coding	2107.56	1971.94	2065.39	2105.49	2253.09	2262.6	2683.35	2665.68	2359	2217	2466	2611	1870	1824	2583	2384
gene74289	210.068	0.540151	0.125477	4.30477	1.67157e-05	5.98628e-05	LOC106451159	protein_coding	160.814	168.998	172.534	182.245	238.562	250.573	245.168	261.649	180	190	206	226	198	202	236	234
gene14662	845.661	0.31649	0.0735208	4.30477	1.67161e-05	5.98628e-05	LOC106439190	protein_coding	757.614	764.94	745.415	746.72	843.403	945.23	1045.08	916.888	848	860	890	926	700	762	1006	820
gene104927	96.7186	0.82561	0.191806	4.3044	1.67439e-05	5.99596e-05	LOC106417957	protein_coding	72.3665	68.4888	77.0541	61.2858	136.149	120.325	132.973	105.107	81	77	92	76	113	97	128	94
gene38843	396.065	-0.418415	0.0972074	-4.30435	1.67473e-05	5.99689e-05	LOC106361580	protein_coding	444.026	501.658	422.123	445.129	340.976	325	340.742	348.865	497	564	504	552	283	262	328	312
gene27111	369.061	-0.480674	0.111674	-4.30428	1.67529e-05	5.99857e-05	LOC106346244	protein_coding	386.848	448.29	414.585	470.933	267.479	312.596	353.209	298.548	433	504	495	584	222	252	340	267
gene94126	28.9721	-1.69393	0.39355	-4.30422	1.67571e-05	5.9998e-05	LOC106407464	protein_coding	44.6707	24.905	50.2527	57.2539	12.0486	13.6451	15.5827	13.4179	50	28	60	71	10	11	15	12
gene9915	1207.14	-0.258933	0.0601614	-4.30398	1.6776e-05	6.00627e-05	LOC106367778	protein_coding	1325.82	1411.58	1292.33	1231.36	1127.75	1086.64	1067.94	1113.68	1484	1587	1543	1527	936	876	1028	996
gene12765	354.516	0.467446	0.108625	4.30331	1.68264e-05	6.024e-05	LOC106437715	protein_coding	251.942	321.986	288.115	328.202	397.604	406.871	432.161	409.245	282	362	344	407	330	328	416	366
gene39848	1341.73	-0.258305	0.0600261	-4.30322	1.68337e-05	6.02631e-05	LOC106362167	protein_coding	1414.27	1536.11	1470.73	1423.28	1196.43	1343.42	1182.21	1167.36	1583	1727	1756	1765	993	1083	1138	1044
gene18596	297.859	0.471578	0.109603	4.30259	1.68813e-05	6.04307e-05	LOC106432695	protein_coding	275.171	245.492	241.213	237.079	366.278	320.039	353.209	344.392	308	276	288	294	304	258	340	308
gene11162	11.9275	3.69378	0.858527	4.30247	1.68908e-05	6.04616e-05	LOC106443059	protein_coding	0	1.77893	5.02527	0	48.1944	21.0878	10.3885	8.94525	0	2	6	0	40	17	10	8
gene48815	274.35	0.528759	0.122899	4.30239	1.68966e-05	6.04793e-05	LOC106371616	protein_coding	200.125	249.05	246.238	203.211	347	317.558	338.665	292.957	224	280	294	252	288	256	326	262
gene58520	857.073	0.325852	0.0757472	4.30183	1.69394e-05	6.06297e-05	LOC106415306	protein_coding	743.32	852.997	701.862	744.3	971.118	1014.7	936.003	892.289	832	959	838	923	806	818	901	798
gene19349	386.226	-0.416998	0.0969471	-4.30129	1.69805e-05	6.07737e-05	LOC106445479	protein_coding	453.854	457.185	437.198	417.711	334.951	360.974	313.732	314.202	508	514	522	518	278	291	302	281
gene79023	777.273	0.307824	0.0715693	4.30106	1.69983e-05	6.08345e-05	LOC106391677	protein_coding	673.633	643.973	738.714	720.915	874.729	889.41	840.429	836.381	754	724	882	894	726	717	809	748
gene30149	177.96	-0.627531	0.145902	-4.30104	1.69998e-05	6.08367e-05	LOC106348338	protein_coding	221.566	217.919	194.31	230.628	124.101	138.931	132.973	163.251	248	245	232	286	103	112	128	146
gene40400	222.204	-0.651847	0.151557	-4.30101	1.70022e-05	6.08425e-05	LOC106426622	protein_coding	274.278	228.592	271.364	312.074	149.403	163.741	157.905	220.277	307	257	324	387	124	132	152	197
gene74481	29.2505	-4.99953	1.16254	-4.30052	1.70397e-05	6.09736e-05	LOC106442675	protein_coding	51.818	42.6943	87.1047	45.158	7.22916	0	0	0	58	48	104	56	6	0	0	0
gene50817	1153.61	-0.261677	0.0608493	-4.30041	1.70482e-05	6.10011e-05	LOC106372600	protein_coding	1248.99	1300.4	1226.17	1257.97	1062.69	957.635	1065.86	1109.21	1398	1462	1464	1560	882	772	1026	992
gene24618	199.727	0.659042	0.153258	4.30022	1.70631e-05	6.10513e-05	LOC106451760	protein_coding	179.576	162.772	148.245	129.023	280.733	231.966	200.498	265.003	201	183	177	160	233	187	193	237
gene18756	994.313	-0.327141	0.0760783	-4.30006	1.70754e-05	6.10925e-05	LOC106444983	protein_coding	1091.75	1123.39	1139.06	1074.12	924.128	733.112	930.808	938.133	1222	1263	1360	1332	767	591	896	839
gene83539	40.4135	1.36327	0.317047	4.29992	1.70863e-05	6.11282e-05	LOC106397400	pseudogene	14.2946	24.905	26.8014	24.1918	65.0625	71.9467	44.6705	51.4352	16	28	32	30	54	58	43	46
gene22637	4.96755	-5.55429	1.29175	-4.29981	1.70943e-05	6.11538e-05	LOC106450874	protein_coding	16.0814	8.89465	6.70036	8.06393	0	0	0	0	18	10	8	10	0	0	0	0
gene6131	2817.59	-0.160418	0.0373136	-4.29919	1.71425e-05	6.13234e-05	LOC106383938	protein_coding	2981.32	2966.37	2926.38	3022.36	2686.84	2635.98	2678.15	2643.32	3337	3335	3494	3748	2230	2125	2578	2364
gene44792	1300.73	0.244815	0.0569489	4.29885	1.71687e-05	6.14141e-05	LOC106415282	protein_coding	1204.32	1161.64	1262.18	1135.4	1388	1401.72	1477.24	1375.33	1348	1306	1507	1408	1152	1130	1422	1230
gene44254	591.082	-0.407612	0.0948256	-4.29855	1.71922e-05	6.14952e-05	LOC106367621	pseudogene	714.73	583.489	698.512	700.755	457.847	478.817	573.445	521.061	800	656	834	869	380	386	552	466
gene87265	483.089	0.378021	0.0879459	4.29834	1.72084e-05	6.15501e-05	LOC106386006	pseudogene	437.772	398.48	435.523	409.648	559.055	496.184	573.445	554.606	490	448	520	508	464	400	552	496
gene13673	98.2215	-1.29163	0.300499	-4.29827	1.72133e-05	6.15645e-05	LOC111214067	protein_coding	133.119	114.741	154.946	155.634	77.1111	14.8855	72.7194	62.6168	149	129	185	193	64	12	70	56
gene89733	306.115	0.48043	0.111776	4.29815	1.72229e-05	6.15956e-05	LOC106396870	protein_coding	282.319	254.387	247.076	238.692	397.604	351.05	349.053	328.738	316	286	295	296	330	283	336	294
gene15192	61.7174	-1.1494	0.267419	-4.29813	1.72243e-05	6.15978e-05	LOC106390462	protein_coding	87.5545	72.0467	75.379	105.637	43.375	29.771	50.9036	29.0721	98	81	90	131	36	24	49	26
gene74589	47.0113	1.22806	0.285722	4.29811	1.72259e-05	6.16005e-05	LOC106368966	protein_coding	25.0156	28.4629	28.4765	30.6429	72.2916	54.5802	85.1856	51.4352	28	32	34	38	60	44	82	46
gene56274	11.6921	3.03475	0.706076	4.29805	1.72304e-05	6.16135e-05	LOC106418127	protein_coding	0	3.55786	3.35018	3.22557	7.22916	22.3283	27.0101	26.8358	0	4	4	4	6	18	26	24
gene81655	36.7425	1.4653	0.340931	4.29793	1.724e-05	6.16445e-05	LOC106448983	protein_coding	19.6551	24.0156	18.426	16.1279	53.0139	66.9848	64.4086	31.3084	22	27	22	20	44	54	62	28
gene33908	585.318	-0.399655	0.0929879	-4.29792	1.72408e-05	6.16445e-05	LOC106352892	protein_coding	652.192	652.867	659.985	698.336	566.285	483.779	546.434	422.663	730	734	788	866	470	390	526	378
gene117626	9.43752	-3.93796	0.91627	-4.29782	1.72486e-05	6.16693e-05	LOC106359471	protein_coding	25.0156	17.7893	15.0758	12.9023	0	2.48092	0	2.23631	28	20	18	16	0	2	0	2
gene96983	35.1294	1.50145	0.349359	4.29775	1.72544e-05	6.16871e-05	LOC106416152	pseudogene	16.0814	14.2314	21.7762	20.9662	54.2187	74.4276	44.6705	34.6628	18	16	26	26	45	60	43	31
gene27155	7126.75	-0.122551	0.0285158	-4.29765	1.72617e-05	6.171e-05	LOC106346212	protein_coding	7474.29	7503.53	7559.68	7180.12	6785.78	6899.44	6812.77	6798.39	8366	8436	9026	8904	5632	5562	6558	6080
gene20816	8.81479	3.66156	0.85201	4.29756	1.7269e-05	6.17333e-05	LOC106447042	protein_coding	1.78683	1.77893	0	1.61279	19.2778	24.8092	14.5439	6.70894	2	2	0	2	16	20	14	6
gene22326	7.91795	5.16519	1.2019	4.29753	1.72715e-05	6.1739e-05	LOC106454491	protein_coding	0	1.77893	0	0	21.6875	7.44276	14.5439	17.8905	0	2	0	0	18	6	14	16
gene14779	1208.4	-0.258627	0.0601843	-4.29725	1.7293e-05	6.1813e-05	LOC106353042	protein_coding	1385.68	1307.51	1336.72	1237.81	1110.88	1029.58	1138.58	1120.39	1551	1470	1596	1535	922	830	1096	1002
gene30581	69.5542	-1.23071	0.286397	-4.29724	1.7294e-05	6.18134e-05	LOC106382235	protein_coding	91.1281	90.7254	107.206	101.605	26.5069	47.1375	67.5252	24.5994	102	102	128	126	22	38	65	22
gene94718	281.267	0.498894	0.116118	4.29644	1.73566e-05	6.20343e-05	LOC106409355	protein_coding	217.099	254.387	216.087	244.337	360.253	332.443	301.266	324.265	243	286	258	303	299	268	290	290
gene83717	108.852	-0.811739	0.188936	-4.29636	1.73623e-05	6.20514e-05	LOC106397317	protein_coding	151.88	144.983	130.657	127.41	60.243	89.3131	76.8748	89.4525	170	163	156	158	50	72	74	80
gene29005	1149.31	-0.243331	0.0566383	-4.29622	1.73733e-05	6.20878e-05	LOC106402360	protein_coding	1245.42	1252.37	1206.9	1279.75	1083.17	1015.94	1071.05	1039.89	1394	1408	1441	1587	899	819	1031	930
gene11046	227.561	0.576289	0.134142	4.29611	1.73822e-05	6.21163e-05	LOC106430575	protein_coding	164.388	172.556	185.097	208.856	275.913	230.725	287.761	295.193	184	194	221	259	229	186	277	264
gene93739	15.6915	2.47593	0.576322	4.29609	1.73835e-05	6.21182e-05	LOC106409101	lncRNA	7.1473	7.11572	5.02527	0	33.7361	27.2901	22.8547	22.3631	8	8	6	0	28	22	22	20
gene64101	769.464	-0.432387	0.100647	-4.29608	1.73848e-05	6.21195e-05	LOC106386630	protein_coding	958.632	908.144	806.556	862.034	649.42	636.356	533.968	800.6	1073	1021	963	1069	539	513	514	716
gene50637	931.434	-0.293083	0.0682272	-4.29569	1.74149e-05	6.22242e-05	LOC106357488	protein_coding	1064.05	1051.35	961.501	1025.73	915.694	807.539	822.768	802.836	1191	1182	1148	1272	760	651	792	718
gene117801	101.934	0.889436	0.207055	4.29566	1.74173e-05	6.22297e-05	LOC106423404	protein_coding	92.915	61.3731	51.0902	80.6393	131.33	130.248	138.167	129.706	104	69	61	100	109	105	133	116
gene88081	99.4322	0.832988	0.193929	4.29533	1.74433e-05	6.23193e-05	LOC106405774	protein_coding	79.5138	67.5993	73.7039	65.3178	114.462	124.046	114.273	156.542	89	76	88	81	95	100	110	140
gene83486	710.32	0.322458	0.0750738	4.29522	1.74524e-05	6.23488e-05	LOC111206266	protein_coding	655.765	611.952	628.996	627.374	795.208	818.703	712.65	831.908	734	688	751	778	660	660	686	744
gene8504	4.47782	5.83474	1.35845	4.29514	1.74579e-05	6.23657e-05	LOC106422402	protein_coding	0	0	0	0	2.40972	9.92368	14.5439	8.94525	0	0	0	0	2	8	14	8
gene105735	22.9348	-2.09818	0.488508	-4.29508	1.74632e-05	6.23814e-05	LOC106372226	protein_coding	17.8683	35.5786	38.5271	56.4475	7.22916	14.8855	6.23309	6.70894	20	40	46	70	6	12	6	6
gene5313	341.505	0.461924	0.107569	4.29422	1.75307e-05	6.26195e-05	LOC106443161	protein_coding	298.4	305.976	286.44	259.658	363.868	372.138	436.316	409.245	334	344	342	322	302	300	420	366
gene9791	39.9442	1.61588	0.376353	4.29352	1.75861e-05	6.28141e-05	LOC106425049	protein_coding	23.2287	21.3472	6.70036	27.4174	74.7014	37.2138	68.564	60.3804	26	24	8	34	62	30	66	54
gene73288	63.4101	1.30968	0.305043	4.29342	1.75944e-05	6.28408e-05	LOC106394695	protein_coding	53.6048	24.905	38.5271	29.0301	50.6042	94.2749	95.5741	120.761	60	28	46	36	42	76	92	108
gene57321	64.6593	-1.18978	0.27712	-4.29339	1.75968e-05	6.28461e-05	LOC106416714	protein_coding	85.7677	83.6097	87.1047	103.218	24.0972	39.6947	31.1655	62.6168	96	94	104	128	20	32	30	56
gene33211	37.1146	-1.6038	0.373571	-4.29317	1.76143e-05	6.29057e-05	LOC106358215	protein_coding	41.097	48.0311	61.9783	72.5753	19.2778	14.8855	30.1266	8.94525	46	54	74	90	16	12	29	8
gene31399	23.1096	-1.89396	0.441224	-4.29251	1.76662e-05	6.30877e-05	LOC106452011	protein_coding	42.8838	30.2418	38.5271	33.8685	4.81944	14.8855	6.23309	13.4179	48	34	46	42	4	12	6	12
gene19348	956.761	-0.284987	0.0664	-4.29197	1.77093e-05	6.32386e-05	LOC106445480	protein_coding	1077.46	965.959	1075.41	1083.79	891.597	885.688	860.167	814.018	1206	1086	1284	1344	740	714	828	728
gene92627	66.2068	0.999695	0.232933	4.29177	1.77255e-05	6.32934e-05	LOC111207780	protein_coding	53.6048	39.1365	45.2274	38.7069	79.5208	91.794	81.0302	100.634	60	44	54	48	66	74	78	90
gene8329	731.044	0.300199	0.0699524	4.29148	1.77486e-05	6.33729e-05	LOC106433651	protein_coding	675.42	627.962	660.823	657.21	827.739	781.49	838.351	779.355	756	706	789	815	687	630	807	697
gene21291	907.321	0.358072	0.0834477	4.29097	1.77894e-05	6.35153e-05	LOC106447378	protein_coding	743.32	865.449	840.895	732.205	1108.47	885.688	988.984	1093.56	832	973	1004	908	920	714	952	978
gene78748	12.1813	2.80583	0.653941	4.29065	1.78148e-05	6.36028e-05	LOC106395106	protein_coding	5.36048	5.33679	1.67509	0	21.6875	22.3283	18.6993	22.3631	6	6	2	0	18	18	18	20
gene100503	2304.92	-0.196203	0.0457288	-4.29058	1.78207e-05	6.3621e-05	LOC106414830	protein_coding	2359.5	2510.07	2552.84	2420.79	2231.4	2190.65	2065.23	2108.84	2641	2822	3048	3002	1852	1766	1988	1886
gene50156	1775.86	-0.225582	0.0525788	-4.29036	1.78382e-05	6.36801e-05	LOC106419283	protein_coding	1948.53	1779.82	2024.35	1903.89	1595.24	1684.54	1597.75	1672.76	2181	2001	2417	2361	1324	1358	1538	1496
gene18325	93.2953	1.1293	0.263221	4.29031	1.78426e-05	6.36927e-05	LOC106441145	protein_coding	39.3102	42.6943	90.4548	61.2858	168.681	101.718	108.04	134.179	44	48	108	76	140	82	104	120
gene108610	1475.4	-0.221144	0.0515464	-4.29019	1.78522e-05	6.37237e-05	LOC106453810	protein_coding	1610.82	1606.37	1532.71	1603.92	1397.64	1332.25	1404.52	1314.95	1803	1806	1830	1989	1160	1074	1352	1176
gene9667	44.1592	1.28281	0.299034	4.28985	1.78797e-05	6.3819e-05	LOC106399599	lncRNA	31.2695	28.4629	18.426	24.9982	66.2673	54.5802	78.9525	50.317	35	32	22	31	55	44	76	45
gene66035	10.4294	3.14948	0.734315	4.289	1.7948e-05	6.40595e-05	LOC106410925	protein_coding	0	1.77893	3.35018	3.22557	19.2778	19.8474	27.0101	8.94525	0	2	4	4	16	16	26	8
gene82212	62.3268	-1.30705	0.304753	-4.2889	1.79563e-05	6.40861e-05	LOC106401738	protein_coding	73.2599	97.8411	77.0541	106.444	55.4236	39.6947	33.2432	15.6542	82	110	92	132	46	32	32	14
gene57550	651.374	0.375644	0.0875895	4.28869	1.79733e-05	6.41436e-05	LOC106429192	protein_coding	605.734	597.72	522.628	543.509	787.979	632.634	760.437	760.346	678	672	624	674	654	510	732	680
gene81239	2960.69	0.205002	0.0478013	4.28862	1.7979e-05	6.41606e-05	LOC106396441	protein_coding	2881.26	2677.29	2770.6	2672.39	3449.52	3078.82	3000.2	3155.44	3225	3010	3308	3314	2863	2482	2888	2822
gene69658	286.324	-0.491527	0.114635	-4.28777	1.80476e-05	6.44022e-05	LOC111204644	protein_coding	321.629	309.534	343.393	362.877	239.767	262.977	222.314	228.104	360	348	410	450	199	212	214	204
gene108574	404.964	-0.44437	0.103656	-4.28696	1.81135e-05	6.46344e-05	LOC106454016	protein_coding	479.763	470.527	471.538	445.129	293.986	400.668	330.354	347.747	537	529	563	552	244	323	318	311
gene90264	799.386	0.303093	0.0707049	4.28673	1.81319e-05	6.46967e-05	LOC106380974	lncRNA	724.558	761.382	711.075	666.887	909.67	863.36	917.303	840.854	811	856	849	827	755	696	883	752
gene110170	454.851	-0.454269	0.105974	-4.28662	1.8141e-05	6.47243e-05	BNAC05G35760D	protein_coding	561.063	566.589	435.523	540.283	361.458	425.478	390.607	357.81	628	637	520	670	300	343	376	320
gene69026	1540.13	-0.25658	0.059856	-4.28662	1.81414e-05	6.47243e-05	LOC111204608	protein_coding	1552.75	1775.37	1693.52	1684.55	1397.64	1481.11	1450.23	1285.88	1738	1996	2022	2089	1160	1194	1396	1150
gene68500	16.395	-2.3438	0.546776	-4.28659	1.81437e-05	6.47295e-05	LOC106385838	protein_coding	25.909	34.6891	20.1011	29.0301	1.20486	7.44276	8.31079	4.47263	29	39	24	36	1	6	8	4
gene26081	347.903	-0.518854	0.121045	-4.28644	1.81561e-05	6.47704e-05	LOC111215804	protein_coding	380.594	398.48	422.123	436.258	347	297.71	232.702	268.358	426	448	504	541	288	240	224	240
gene109188	11.1765	2.69922	0.629725	4.28634	1.81637e-05	6.47916e-05	LOC106422143	lncRNA	1.78683	2.66839	3.35018	4.03196	21.6875	24.8092	17.6604	13.4179	2	3	4	5	18	20	17	12
gene36646	369.95	0.459485	0.107197	4.28634	1.81638e-05	6.47916e-05	LOC106360554	protein_coding	315.375	268.618	339.206	322.557	462.667	414.314	447.744	389.118	353	302	405	400	384	334	431	348
gene1742	17.8901	2.30188	0.537036	4.28627	1.81695e-05	6.48086e-05	LOC106374444	protein_coding	10.721	3.55786	5.02527	4.83836	48.1944	26.0497	14.5439	30.1902	12	4	6	6	40	21	14	27
gene96769	807.2	-0.362652	0.0846106	-4.28613	1.81811e-05	6.48467e-05	LOC106450806	protein_coding	871.971	862.781	941.4	956.382	687.975	743.035	794.719	599.332	976	970	1124	1186	571	599	765	536
gene49185	47.4994	-1.22824	0.286592	-4.28567	1.8219e-05	6.49787e-05	BNAA10G16480D	protein_coding	71.473	61.3731	72.8664	60.4795	33.7361	31.0115	31.1655	17.8905	80	69	87	75	28	25	30	16
gene17111	503.839	-0.357047	0.0833136	-4.28557	1.82267e-05	6.50006e-05	LOC106440403	protein_coding	561.063	592.384	559.48	551.573	440.979	419.275	465.404	440.554	628	666	668	684	366	338	448	394
gene65825	799.969	-0.370397	0.0864288	-4.28557	1.82269e-05	6.50006e-05	LOC106405539	protein_coding	830.874	994.422	899.523	884.613	760.267	585.497	704.339	740.22	930	1118	1074	1097	631	472	678	662
gene32080	54.2265	1.11581	0.260366	4.28553	1.82301e-05	6.50088e-05	LOC106447907	protein_coding	39.3102	35.5786	29.3141	33.0621	56.6285	73.1871	86.2244	80.5073	44	40	35	41	47	59	83	72
gene27158	158.337	-0.698286	0.16295	-4.28529	1.82502e-05	6.50773e-05	LOC106349709	protein_coding	190.297	160.104	226.137	207.243	102.413	126.527	129.856	124.115	213	180	270	257	85	102	125	111
gene3562	4.86267	-5.52335	1.28892	-4.28524	1.82539e-05	6.50874e-05	LOC106422487	protein_coding	13.4012	10.6736	8.37545	6.45114	0	0	0	0	15	12	10	8	0	0	0	0
gene85370	4059.18	0.163549	0.0381662	4.28519	1.82582e-05	6.50993e-05	LOC111207026	protein_coding	3730.89	3755.32	3887.88	3940.03	4392.92	4421	4284.21	4061.14	4176	4222	4642	4886	3646	3564	4124	3632
gene77647	227.8	-0.742201	0.173202	-4.28518	1.82595e-05	6.51009e-05	LOC106381104	protein_coding	281.425	269.508	314.917	274.174	197.597	197.233	188.032	99.5159	315	303	376	340	164	159	181	89
gene113255	762.451	-0.440255	0.102743	-4.28502	1.82724e-05	6.51437e-05	LOC106386469	protein_coding	847.849	858.334	843.408	962.027	604.84	591.699	565.134	826.318	949	965	1007	1193	502	477	544	739
gene2777	605.15	0.458159	0.106922	4.28497	1.82765e-05	6.51552e-05	LOC106446407	protein_coding	456.534	619.068	483.263	481.416	671.107	632.634	674.213	822.963	511	696	577	597	557	510	649	736
gene56347	173.143	0.656556	0.153233	4.2847	1.82989e-05	6.52318e-05	LOC106383034	protein_coding	148.307	128.083	155.783	105.637	214.465	218.321	208.809	205.741	166	144	186	131	178	176	201	184
gene15411	307.69	0.553896	0.129274	4.28466	1.83016e-05	6.52379e-05	LOC106439574	protein_coding	243.008	260.613	237.863	254.82	392.785	446.565	326.199	299.666	272	293	284	316	326	360	314	268
gene57748	267.424	0.656684	0.153268	4.28454	1.83118e-05	6.52713e-05	LOC106380932	lncRNA	226.033	176.114	242.888	184.664	289.167	424.237	274.256	322.029	253	198	290	229	240	342	264	288
gene54588	204.13	-0.654754	0.152819	-4.2845	1.83152e-05	6.52802e-05	LOC111202324	protein_coding	230.501	270.397	276.39	220.952	156.632	191.031	164.138	122.997	258	304	330	274	130	154	158	110
gene80745	66.0629	-1.21107	0.282675	-4.28434	1.83286e-05	6.53248e-05	LOC111206323	protein_coding	115.25	76.494	87.1047	89.5096	60.243	45.897	24.9324	29.0721	129	86	104	111	50	37	24	26
gene69559	856.231	-0.406669	0.0949204	-4.28432	1.83302e-05	6.53273e-05	LOC106421827	pseudogene	939.87	958.843	1087.13	916.062	754.243	883.207	614.998	695.493	1052	1078	1298	1136	626	712	592	622
gene78733	81.5919	0.975758	0.227763	4.2841	1.8348e-05	6.53873e-05	LOC106379646	protein_coding	39.3102	65.8204	46.9025	67.737	106.028	111.641	94.5352	120.761	44	74	56	84	88	90	91	108
gene80554	1809.98	-0.348399	0.0813349	-4.28351	1.83972e-05	6.55583e-05	LOC106371257	protein_coding	2076.29	1992.4	1845.95	2198.23	1573.55	1295.04	1850.19	1648.16	2324	2240	2204	2726	1306	1044	1781	1474
gene50140	826.399	0.311167	0.0726433	4.2835	1.83977e-05	6.55583e-05	LOC106419419	protein_coding	741.533	729.361	742.065	737.043	881.958	1002.29	949.508	827.436	830	820	886	914	732	808	914	740
gene20186	220.385	-0.591198	0.138024	-4.28331	1.84136e-05	6.56117e-05	LOC106446355	protein_coding	250.156	267.729	283.928	257.239	192.778	168.703	141.283	201.268	280	301	339	319	160	136	136	180
gene89943	1281.29	0.277329	0.0647543	4.28279	1.84566e-05	6.57615e-05	LOC106445624	protein_coding	1220.4	1220.35	1091.32	1101.53	1472.34	1424.05	1275.71	1444.66	1366	1372	1303	1366	1222	1148	1228	1292
gene110607	1391.82	0.277793	0.064864	4.28271	1.84633e-05	6.57796e-05	LOC106410466	protein_coding	1286.51	1311.07	1278.09	1157.17	1690.42	1498.48	1508.41	1404.4	1440	1474	1526	1435	1403	1208	1452	1256
gene10198	321.596	-0.478079	0.11163	-4.28271	1.84635e-05	6.57796e-05	LOC106445086	protein_coding	339.497	418.938	377.733	361.264	248.201	295.229	268.023	263.885	380	471	451	448	206	238	258	236
gene89110	103.525	0.887618	0.207267	4.28249	1.84813e-05	6.58399e-05	LOC106354564	lncRNA	65.2192	66.7099	76.2166	82.2521	172.295	112.882	147.517	105.107	73	75	91	102	143	91	142	94
gene70243	1032.37	-0.29106	0.0679662	-4.28243	1.84866e-05	6.58554e-05	LOC106389573	protein_coding	1144.46	1112.72	1209.41	1078.95	831.354	967.559	964.052	950.433	1281	1251	1444	1338	690	780	928	850
gene18594	122.012	-0.874916	0.204311	-4.28227	1.84992e-05	6.58972e-05	LOC106432688	protein_coding	175.109	156.546	157.458	141.925	93.9791	91.794	51.9424	107.343	196	176	188	176	78	74	50	96
gene27753	958.66	0.314635	0.0734758	4.28216	1.85085e-05	6.5927e-05	LOC106346617	protein_coding	823.727	869.897	874.397	848.325	1069.92	1205.73	1020.15	957.142	922	978	1044	1052	888	972	982	856
gene106260	1577.34	-0.272075	0.0635381	-4.28208	1.85153e-05	6.59481e-05	LOC106424586	protein_coding	1768.96	1594.81	1674.25	1865.99	1356.67	1334.73	1481.4	1541.94	1980	1793	1999	2314	1126	1076	1426	1379
gene15848	325.629	-0.515656	0.120425	-4.28197	1.85244e-05	6.59774e-05	LOC106424451	protein_coding	409.183	397.591	372.707	354.006	220.49	302.672	301.266	247.113	458	447	445	439	183	244	290	221
gene113761	3314.6	-0.202976	0.0474032	-4.2819	1.853e-05	6.5994e-05	LOC106431796	protein_coding	3595.09	3488.48	3464.09	3640.06	3036.25	3331.87	3147.71	2813.28	4024	3922	4136	4514	2520	2686	3030	2516
gene26189	184.948	0.683707	0.159677	4.28182	1.85372e-05	6.60165e-05	LOC106452955	protein_coding	155.454	157.435	122.282	132.248	257.84	264.218	206.731	183.378	174	177	146	164	214	213	199	164
gene107814	12.7061	-2.975	0.694808	-4.28176	1.85417e-05	6.60291e-05	LOC106444793	protein_coding	26.8024	33.7997	15.0758	14.5151	4.81944	2.48092	4.1554	0	30	38	18	18	4	2	4	0
gene44673	240.888	-0.604009	0.141082	-4.28126	1.85838e-05	6.61759e-05	LOC106367931	protein_coding	277.851	298.86	281.415	305.623	185.549	151.336	243.091	183.378	311	336	336	379	154	122	234	164
gene16326	13.4567	2.42131	0.565605	4.28092	1.86126e-05	6.62752e-05	LOC106439848	protein_coding	1.78683	3.55786	5.86281	5.64475	25.3021	16.126	27.0101	22.3631	2	4	7	7	21	13	26	20
gene86303	292.589	0.552928	0.129166	4.28076	1.86255e-05	6.63179e-05	LOC106402897	protein_coding	248.369	260.613	221.949	217.726	420.496	318.798	296.072	356.692	278	293	265	270	349	257	285	319
gene89731	382.072	0.461788	0.10788	4.28055	1.86432e-05	6.63755e-05	LOC106390192	protein_coding	318.948	349.56	274.715	342.717	392.785	475.096	448.783	453.971	357	393	328	425	326	383	432	406
gene86551	111.191	1.03531	0.241864	4.28055	1.86435e-05	6.63755e-05	LOC106407103	protein_coding	105.423	48.0311	51.0902	87.0904	149.403	171.183	161.022	116.288	118	54	61	108	124	138	155	104
gene16928	60.7792	1.16172	0.2714	4.28049	1.86485e-05	6.63899e-05	LOC106440212	protein_coding	37.5233	31.1313	34.3393	46.7708	90.3646	114.122	72.7194	59.2623	42	35	41	58	75	92	70	53
gene8487	536.276	-0.383874	0.0896826	-4.28036	1.86592e-05	6.64245e-05	LOC106397274	protein_coding	602.16	640.415	578.743	606.407	527.729	473.856	440.472	420.427	674	720	691	752	438	382	424	376
gene27354	257.866	0.775317	0.181156	4.27983	1.87039e-05	6.65804e-05	LOC106351228	protein_coding	217.993	209.914	219.437	113.701	379.531	302.672	260.751	358.928	244	236	262	141	315	244	251	321
gene30853	297.371	0.506953	0.118453	4.27978	1.87078e-05	6.65911e-05	LOC106348900	protein_coding	258.196	273.066	210.224	241.918	325.312	331.203	352.17	386.882	289	307	251	300	270	267	339	346
gene59077	168.975	-0.702643	0.164181	-4.27969	1.8715e-05	6.66136e-05	LOC106430247	protein_coding	218.886	212.582	186.772	219.339	103.618	126.527	116.351	167.723	245	239	223	272	86	102	112	150
gene5680	144.574	0.749793	0.175225	4.27903	1.87707e-05	6.68084e-05	LOC106424008	protein_coding	85.7677	129.862	108.881	106.444	197.597	205.916	174.527	147.597	96	146	130	132	164	166	168	132
gene14894	487.833	-0.394087	0.0921047	-4.27869	1.87999e-05	6.6909e-05	LOC106353116	protein_coding	595.906	569.258	522.628	528.994	462.667	379.581	417.617	426.018	667	640	624	656	384	306	402	381
gene11591	695.655	-0.343189	0.0802176	-4.27823	1.88383e-05	6.70424e-05	LOC106434475	protein_coding	845.169	724.914	770.541	772.524	549.417	623.951	650.319	628.404	946	815	920	958	456	503	626	562
gene63512	29.3047	1.90326	0.444895	4.27801	1.88574e-05	6.71073e-05	LOC106364416	protein_coding	16.0814	3.55786	20.1011	9.67671	57.8333	42.1756	58.1755	26.8358	18	4	24	12	48	34	56	24
gene63489	503.455	-0.373667	0.087347	-4.27796	1.88613e-05	6.7118e-05	LOC106384891	protein_coding	549.449	601.278	579.581	543.509	404.833	457.73	467.482	423.781	615	676	692	674	336	369	450	379
gene28229	1292.07	-0.28812	0.0673508	-4.27791	1.8866e-05	6.71313e-05	LOC106346929	protein_coding	1527.74	1448.05	1411.26	1294.26	1245.83	1221.85	1078.33	1109.21	1710	1628	1685	1605	1034	985	1038	992
gene1764	614.627	0.395017	0.092339	4.27789	1.88669e-05	6.71313e-05	LOC106376503	protein_coding	492.271	542.574	489.126	599.15	691.59	764.123	720.961	617.222	551	610	584	743	574	616	694	552
gene356	224.059	-0.622976	0.14563	-4.27779	1.88758e-05	6.71595e-05	LOC106348502	protein_coding	212.632	313.092	254.614	306.429	173.5	171.183	177.643	183.378	238	352	304	380	144	138	171	164
gene23686	141.343	-0.705997	0.165052	-4.27743	1.89061e-05	6.72641e-05	LOC106451408	protein_coding	176.896	174.335	174.209	175.794	81.9305	124.046	118.429	105.107	198	196	208	218	68	100	114	94
gene26988	1490.89	0.219362	0.0512856	4.27727	1.89198e-05	6.73095e-05	LOC106346340	protein_coding	1422.31	1368	1353.47	1367.64	1559.09	1662.22	1642.42	1552	1592	1538	1616	1696	1294	1340	1581	1388
gene34283	7.66812	5.11648	1.19625	4.2771	1.89342e-05	6.73548e-05	LOC106353450	protein_coding	1.78683	0	0	0	19.2778	9.92368	12.4662	17.8905	2	0	0	0	16	8	12	16
gene5651	757.153	0.372878	0.0871802	4.2771	1.89344e-05	6.73548e-05	LOC106424042	protein_coding	664.699	664.43	597.169	714.464	838.583	729.39	920.42	928.07	744	747	713	886	696	588	886	830
gene41722	10.9486	-3.32579	0.777651	-4.27671	1.89673e-05	6.74685e-05	LOC106364240	lncRNA	20.5485	14.2314	16.7509	28.2237	1.20486	0	1.03885	5.59078	23	16	20	35	1	0	1	5
gene90518	594.527	-0.416162	0.0973125	-4.27656	1.89806e-05	6.75126e-05	LOC106396178	protein_coding	661.126	624.404	682.599	748.332	513.271	580.535	424.889	521.061	740	702	815	928	426	468	409	466
gene64877	30.3998	-2.12582	0.497138	-4.27611	1.90187e-05	6.76448e-05	LOC106437540	protein_coding	57.1784	59.5941	48.5776	32.2557	1.20486	27.2901	10.3885	6.70894	64	67	58	40	1	22	10	6
gene41384	394.8	-0.485356	0.113514	-4.27573	1.90515e-05	6.77579e-05	LOC106363703	protein_coding	434.199	496.321	425.473	487.061	356.639	298.951	380.219	279.539	486	558	508	604	296	241	366	250
gene57007	382.684	0.418525	0.0978853	4.27566	1.90569e-05	6.7774e-05	LOC106385180	protein_coding	310.908	330.881	338.368	330.621	400.014	439.123	479.948	431.608	348	372	404	410	332	354	462	386
gene32644	386.795	-0.414375	0.0969211	-4.27538	1.90809e-05	6.78559e-05	LOC106357913	protein_coding	452.96	457.185	407.047	451.58	324.108	310.115	346.975	344.392	507	514	486	560	269	250	334	308
gene17914	1120.28	-0.310112	0.0725432	-4.27486	1.91258e-05	6.80123e-05	LOC106389777	protein_coding	1260.61	1286.17	1149.11	1265.23	878.344	1061.83	964.052	1096.91	1411	1446	1372	1569	729	856	928	981
gene79112	12.0665	2.59177	0.606306	4.27469	1.91403e-05	6.80604e-05	LOC111205047	lncRNA	1.78683	5.33679	5.02527	1.61279	24.0972	19.8474	18.6993	20.1268	2	6	6	2	20	16	18	18
gene16855	108.708	0.868135	0.203094	4.27454	1.91531e-05	6.81026e-05	LOC106440266	pseudogene	64.3257	94.2833	83.7545	65.3178	126.51	178.626	136.089	120.761	72	106	100	81	105	144	131	108
gene115528	393.429	0.44239	0.103501	4.27424	1.9179e-05	6.81914e-05	LOC111197925	protein_coding	305.547	354.896	309.892	362.877	478.33	488.741	415.54	431.608	342	399	370	450	397	394	400	386
gene51878	628.395	0.369047	0.0863517	4.27376	1.922e-05	6.8333e-05	LOC106416611	protein_coding	552.129	501.658	520.953	619.31	686.771	682.253	770.826	693.257	618	564	622	768	570	550	742	620
gene17448	157.152	-0.727632	0.170256	-4.27376	1.92207e-05	6.8333e-05	LOC106444602	protein_coding	191.19	178.782	222.787	190.309	103.618	157.538	110.118	102.87	214	201	266	236	86	127	106	92
gene76294	100.733	-0.806613	0.188743	-4.27361	1.9233e-05	6.83721e-05	LOC106380644	protein_coding	117.931	125.415	128.144	141.119	79.5208	64.5039	66.4863	82.7436	132	141	153	175	66	52	64	74
gene83824	234.187	-0.547173	0.128035	-4.27361	1.92336e-05	6.83721e-05	LOC111206290	lncRNA	294.826	266.839	283.09	267.722	166.271	194.752	179.721	220.277	330	300	338	332	138	157	173	197
gene92797	1005.09	-0.304921	0.0713536	-4.27337	1.92539e-05	6.84412e-05	LOC106348967	protein_coding	1048.87	1070.92	1194.34	1127.34	968.708	903.055	806.147	921.361	1174	1204	1426	1398	804	728	776	824
gene22876	2451.24	0.205165	0.0480104	4.27334	1.92569e-05	6.84482e-05	LOC106450967	protein_coding	2196.01	2450.48	2237.92	2224.03	2760.34	2628.53	2586.73	2525.92	2458	2755	2672	2758	2291	2119	2490	2259
gene47345	1192.59	-0.252509	0.0590935	-4.27304	1.92824e-05	6.85355e-05	LOC106427066	protein_coding	1276.69	1332.42	1306.57	1270.87	1178.35	1032.06	1065.86	1077.9	1429	1498	1560	1576	978	832	1026	964
gene44612	141.926	0.766598	0.179405	4.27299	1.92865e-05	6.8547e-05	LOC106367681	protein_coding	101.849	120.967	93.805	103.218	212.055	208.397	147.517	147.597	114	136	112	128	176	168	142	132
gene8954	51.1653	-1.25627	0.294019	-4.27277	1.93061e-05	6.86132e-05	LOC106448096	protein_coding	84.8742	62.2625	77.8917	62.8986	31.3264	43.4161	18.6993	27.9539	95	70	93	78	26	35	18	25
gene44488	12.3664	-2.9436	0.688924	-4.27274	1.93083e-05	6.86176e-05	LOC106394618	protein_coding	21.4419	24.905	26.8014	14.5151	0	2.48092	2.0777	6.70894	24	28	32	18	0	2	2	6
gene71408	271.079	-0.566721	0.132639	-4.27265	1.93166e-05	6.86435e-05	LOC106361087	lncRNA	313.588	302.418	364.332	312.88	257.84	240.649	189.07	187.85	351	340	435	388	214	194	182	168
gene103144	40.1796	1.46313	0.342446	4.27257	1.93234e-05	6.86644e-05	LOC106366607	protein_coding	26.8024	21.3472	13.4007	24.1918	67.4722	32.252	64.4086	71.562	30	24	16	30	56	26	62	64
gene39113	882.117	0.389796	0.0912325	4.27256	1.93244e-05	6.86647e-05	LOC106361895	protein_coding	897.88	756.045	727.826	673.338	1063.89	1050.67	1027.42	859.862	1005	850	869	835	883	847	989	769
gene119008	506.103	-0.402551	0.0942181	-4.27254	1.93256e-05	6.86656e-05	LOC111213774	protein_coding	532.474	619.068	541.054	612.052	407.243	481.298	450.86	404.773	596	696	646	759	338	388	434	362
gene72673	318.199	-0.473332	0.110789	-4.27237	1.93405e-05	6.87152e-05	LOC106361776	protein_coding	394.889	370.907	363.494	351.587	228.924	262.977	288.8	284.012	442	417	434	436	190	212	278	254
gene10177	9.11863	-4.94353	1.15712	-4.27227	1.93491e-05	6.87425e-05	LOC106404673	protein_coding	23.2287	19.5682	13.4007	14.5151	0	0	0	2.23631	26	22	16	18	0	0	0	2
gene7261	1352.22	-0.256425	0.0600212	-4.27223	1.93524e-05	6.87506e-05	LOC106389965	protein_coding	1551.86	1488.07	1337.56	1511.99	1231.37	1213.17	1285.06	1198.66	1737	1673	1597	1875	1022	978	1237	1072
gene15618	649.639	-0.375848	0.0879759	-4.27217	1.9358e-05	6.87671e-05	LOC106439072	protein_coding	809.432	690.225	721.964	713.658	597.611	574.333	604.61	485.28	906	776	862	885	496	463	582	434
gene93079	234.135	-0.563947	0.132013	-4.27192	1.938e-05	6.8842e-05	BNAC07G28470D	protein_coding	275.171	321.986	246.238	274.174	195.187	173.664	178.682	207.977	308	362	294	340	162	140	172	186
gene118133	128.298	0.779885	0.182613	4.27069	1.94867e-05	6.92177e-05	LOC106411223	protein_coding	107.21	94.2833	107.206	69.3498	139.764	178.626	159.983	169.96	120	106	128	86	116	144	154	152
gene59812	715.119	0.310945	0.0728127	4.27049	1.95047e-05	6.92783e-05	LOC106426566	protein_coding	666.486	663.541	614.758	609.633	759.062	811.261	826.924	769.292	746	746	734	756	630	654	796	688
gene60890	1869.47	0.210045	0.0491861	4.27041	1.9511e-05	6.92972e-05	LOC106381938	protein_coding	1672.47	1667.75	1846.79	1745.84	2035.01	2033.11	1993.55	1961.25	1872	1875	2205	2165	1689	1639	1919	1754
gene58548	212.617	0.569963	0.133474	4.27021	1.95286e-05	6.93562e-05	LOC106345612	pseudogene	159.028	185.009	164.159	176.6	284.347	225.764	270.101	235.931	178	208	196	219	236	182	260	211
gene8705	324.353	0.529252	0.123943	4.27011	1.95373e-05	6.93836e-05	LOC106429719	protein_coding	291.253	224.145	283.09	262.884	404.833	432.92	378.141	317.556	326	252	338	326	336	349	364	284
gene2049	2737.13	0.183188	0.0429049	4.26962	1.95802e-05	6.95327e-05	LOC106442570	protein_coding	2544.44	2447.81	2604.76	2653.84	2969.98	3001.91	2787.23	2887.08	2848	2752	3110	3291	2465	2420	2683	2582
gene66130	317.79	-1.1792	0.276208	-4.26925	1.96132e-05	6.96465e-05	LOC106420616	protein_coding	517.286	498.1	515.928	232.241	184.344	210.878	175.565	207.977	579	560	616	288	153	170	169	186
gene32409	177.671	0.643606	0.150758	4.26912	1.96243e-05	6.96826e-05	LOC106450579	protein_coding	119.717	140.535	149.083	145.151	198.802	245.611	236.858	185.614	134	158	178	180	165	198	228	166
gene39535	58.53	-1.35737	0.318038	-4.26795	1.97281e-05	7.00478e-05	LOC106391518	protein_coding	78.6203	78.2729	77.0541	103.218	19.2778	22.3283	29.0878	60.3804	88	88	92	128	16	18	28	54
gene17306	326.547	-0.502269	0.11769	-4.26775	1.97459e-05	7.01074e-05	LOC106438327	protein_coding	396.675	337.997	402.021	395.132	275.913	225.764	268.023	310.847	444	380	480	490	229	182	258	278
gene36836	920.326	-0.27562	0.0645867	-4.26744	1.97728e-05	7.01996e-05	LOC106371863	protein_coding	1039.93	967.738	974.902	1049.92	816.896	806.299	841.467	865.453	1164	1088	1164	1302	678	650	810	774
gene76603	174.797	-0.736347	0.172561	-4.26716	1.97977e-05	7.02846e-05	LOC106408564	pseudogene	226.927	184.119	237.025	226.596	90.3646	125.286	153.75	154.306	254	207	283	281	75	101	148	138
gene62729	9.00462	-4.94324	1.15851	-4.2669	1.98209e-05	7.03633e-05	LOC106412940	protein_coding	12.5078	21.3472	16.7509	19.3534	0	0	2.0777	0	14	24	20	24	0	0	2	0
gene48468	1346.4	-0.281257	0.065921	-4.26657	1.98501e-05	7.04635e-05	LOC106371577	protein_coding	1486.64	1501.42	1544.43	1374.09	1267.51	1337.22	1126.11	1133.81	1664	1688	1844	1704	1052	1078	1084	1014
gene104323	718.005	0.309562	0.0725567	4.26649	1.98576e-05	7.04869e-05	LOC106431764	protein_coding	655.765	635.078	628.159	645.114	814.486	848.474	781.214	735.747	734	714	750	800	676	684	752	658
gene103932	101.694	-0.837877	0.196387	-4.26647	1.98593e-05	7.04893e-05	LOC111209939	protein_coding	151.88	124.525	128.982	116.121	86.75	74.4276	72.7194	58.1441	170	140	154	144	72	60	70	52
gene107795	819.643	0.38105	0.0893139	4.26642	1.98638e-05	7.05018e-05	LOC106441201	protein_coding	738.853	686.667	753.79	670.919	866.295	782.73	1048.2	1009.7	827	772	900	832	719	631	1009	903
gene101672	24.6075	-1.95494	0.458223	-4.26635	1.98696e-05	7.0519e-05	LOC106397869	protein_coding	37.5233	42.6943	25.1263	51.6091	4.81944	7.44276	18.6993	8.94525	42	48	30	64	4	6	18	8
gene7925	305.532	0.522557	0.122507	4.26551	1.99445e-05	7.07815e-05	LOC106394116	protein_coding	257.303	265.061	219.437	261.271	426.521	317.558	330.354	366.755	288	298	262	324	354	256	318	328
gene55120	21.9672	2.08249	0.488221	4.26547	1.99484e-05	7.07916e-05	LOC106374865	lncRNA	5.36048	14.2314	6.70036	7.25753	21.6875	62.023	24.9324	33.5447	6	16	8	9	18	50	24	30
gene76193	117.267	-0.891512	0.209008	-4.26545	1.99495e-05	7.07924e-05	LOC106394913	protein_coding	163.495	117.409	144.895	183.858	57.8333	97.9963	96.6129	76.0346	183	132	173	228	48	79	93	68
gene44991	219.988	0.636093	0.149131	4.26532	1.99616e-05	7.08316e-05	LOC106431082	protein_coding	162.601	172.556	189.285	164.504	265.069	301.432	305.422	199.032	182	194	226	204	220	243	294	178
gene38569	56.1585	1.16217	0.272471	4.26529	1.99645e-05	7.08385e-05	LOC106359954	protein_coding	42.8838	32.0207	26.8014	37.0941	96.3889	71.9467	86.2244	55.9078	48	36	32	46	80	58	83	50
gene84093	1548.78	0.223891	0.0524932	4.26515	1.99771e-05	7.08797e-05	BNAC05G42300D	protein_coding	1386.58	1382.23	1508.42	1437.8	1730.18	1612.6	1694.36	1638.1	1552	1554	1801	1783	1436	1300	1631	1465
gene47226	407.928	-0.453095	0.106233	-4.26512	1.99797e-05	7.08857e-05	LOC106449699	protein_coding	484.23	498.1	467.35	435.452	354.229	354.771	284.645	384.646	542	560	558	540	294	286	274	344
gene104907	433.897	-0.445109	0.104368	-4.26478	2.00096e-05	7.0988e-05	LOC106418606	protein_coding	521.753	467.859	544.404	467.708	360.253	378.34	415.54	315.32	584	526	650	580	299	305	400	282
gene64539	12.76	2.58857	0.607023	4.26437	2.00464e-05	7.11153e-05	LOC106387179	protein_coding	5.36048	2.66839	1.67509	4.83836	19.2778	22.3283	13.505	32.4265	6	3	2	6	16	18	13	29
gene50664	4038.65	0.152644	0.035798	4.26404	2.00768e-05	7.12194e-05	LOC106415641	protein_coding	3845.25	3803.35	3782.35	3867.46	4443.53	4284.55	4196.95	4085.74	4304	4276	4516	4796	3688	3454	4040	3654
gene1135	271.221	-0.492857	0.115613	-4.26301	2.01693e-05	7.15441e-05	LOC111207180	protein_coding	319.842	284.629	331.668	332.234	219.285	230.725	238.935	212.45	358	320	396	412	182	186	230	190
gene72016	1213.05	-0.252282	0.0591805	-4.26292	2.01769e-05	7.15676e-05	LOC106428601	protein_coding	1282.94	1318.19	1340.07	1332.16	1102.45	1202.01	1085.6	1041	1436	1482	1600	1652	915	969	1045	931
gene2235	426.574	-0.477291	0.111966	-4.26283	2.01853e-05	7.1594e-05	LOC106366033	protein_coding	478.869	523.895	541.891	441.903	296.396	399.428	394.763	335.447	536	589	647	548	246	322	380	300
gene82992	199.249	-0.590402	0.138507	-4.2626	2.0206e-05	7.16639e-05	LOC106439807	protein_coding	255.516	247.271	214.411	240.305	146.993	186.069	155.827	147.597	286	278	256	298	122	150	150	132
gene56511	22.5579	1.79968	0.422225	4.26237	2.02274e-05	7.17363e-05	LOC106429924	protein_coding	14.2946	7.11572	8.37545	10.4831	26.5069	47.1375	36.3597	30.1902	16	8	10	13	22	38	35	27
gene112655	575.63	-0.396574	0.0930658	-4.26122	2.03311e-05	7.21004e-05	LOC106353581	protein_coding	722.771	634.188	680.924	580.603	445.798	482.539	521.502	536.715	809	713	813	720	370	389	502	480
gene89803	803.539	0.311734	0.0731608	4.26095	2.03564e-05	7.21868e-05	LOC106369011	protein_coding	729.025	725.803	732.014	680.595	950.635	885.688	800.952	923.597	816	816	874	844	789	714	771	826
gene6967	227.927	-0.634875	0.149005	-4.26077	2.03721e-05	7.22389e-05	LOC106385553	protein_coding	260.877	298.86	329.155	220.952	171.09	156.298	184.915	201.268	292	336	393	274	142	126	178	180
gene86181	95.8163	-0.81278	0.190767	-4.26058	2.03893e-05	7.22962e-05	LOC106351785	protein_coding	117.037	113.852	126.469	131.442	67.4722	60.7825	77.9137	71.562	131	128	151	163	56	49	75	64
gene103978	77.8439	-1.03473	0.242912	-4.25969	2.04708e-05	7.25818e-05	LOC106418050	protein_coding	103.636	106.736	110.556	96.7671	67.4722	57.0611	29.0878	51.4352	116	120	132	120	56	46	28	46
gene82821	39.8138	1.32998	0.312231	4.25959	2.04803e-05	7.26118e-05	LOC106387553	protein_coding	21.4419	24.905	23.4513	20.9662	49.3993	45.897	51.9424	80.5073	24	28	28	26	41	37	50	72
gene19417	44.9501	-1.42408	0.334339	-4.25939	2.04989e-05	7.26744e-05	LOC106445531	protein_coding	71.473	71.1572	40.2021	79.0265	16.8681	35.9733	27.0101	17.8905	80	80	48	98	14	29	26	16
gene8360	4.46322	5.82403	1.36736	4.25931	2.0506e-05	7.26958e-05	LOC106413184	protein_coding	0	0	0	0	2.40972	13.6451	6.23309	13.4179	0	0	0	0	2	11	6	12
gene83187	9.27766	-4.98726	1.17092	-4.25927	2.05098e-05	7.27059e-05	LOC106375118	pseudogene	19.6551	16.0104	26.8014	9.67671	0	0	2.0777	0	22	18	32	12	0	0	2	0
gene105428	215.232	-0.577887	0.135681	-4.25916	2.052e-05	7.27383e-05	LOC106388067	protein_coding	301.974	236.598	244.563	248.369	179.524	164.981	185.954	159.896	338	266	292	308	149	133	179	143
gene118596	30.6204	1.52629	0.358357	4.25914	2.05214e-05	7.27399e-05	LOC111213464	protein_coding	19.6551	8.89465	15.0758	19.3534	40.9653	54.5802	39.4763	46.9626	22	10	18	24	34	44	38	42
gene36106	46.4605	1.33904	0.314393	4.25913	2.05225e-05	7.27402e-05	LOC106354678	protein_coding	29.4826	22.2366	35.1769	18.547	77.1111	57.0611	86.2244	45.8444	33	25	42	23	64	46	83	41
gene71745	316.083	-0.537205	0.126132	-4.25907	2.05275e-05	7.27543e-05	LOC106364365	protein_coding	373.447	357.565	413.747	351.587	265.069	300.191	268.023	199.032	418	402	494	436	220	242	258	178
gene30473	173.784	-0.7813	0.183445	-4.25905	2.053e-05	7.27598e-05	LOC106390349	protein_coding	230.501	195.682	219.437	232.241	168.681	124.046	81.0302	138.651	258	220	262	288	140	100	78	124
gene20842	254.684	-0.496851	0.116659	-4.259	2.05341e-05	7.27707e-05	LOC106447031	protein_coding	298.4	296.192	313.242	284.657	204.826	223.283	222.314	194.559	334	333	374	353	170	180	214	174
gene79552	502.336	-0.395417	0.0928441	-4.25893	2.05407e-05	7.27903e-05	BNAC05G01090D	protein_coding	634.323	553.247	514.252	580.603	433.75	456.489	400.996	445.026	710	622	614	720	360	368	386	398
gene20661	140.509	0.695543	0.163315	4.25891	2.05428e-05	7.27944e-05	LOC106403472	protein_coding	89.3413	113.852	118.094	108.057	171.09	156.298	197.381	169.96	100	128	141	134	142	126	190	152
gene57639	561.919	-0.365766	0.0858955	-4.25827	2.06012e-05	7.29977e-05	LOC106388216	protein_coding	665.593	587.047	628.159	649.146	473.51	530.917	447.744	513.234	745	660	750	805	393	428	431	459
gene62902	428.244	0.479158	0.112539	4.25768	2.06555e-05	7.31867e-05	LOC111204205	protein_coding	296.613	403.817	359.307	370.941	557.851	494.943	514.23	428.254	332	454	429	460	463	399	495	383
gene31459	71.5237	1.11971	0.263012	4.25724	2.06964e-05	7.33277e-05	LOC106369344	protein_coding	32.1629	39.1365	69.5162	39.5132	97.5937	83.1108	119.468	91.6888	36	44	83	49	81	67	115	82
gene46943	9.03485	3.48415	0.818454	4.25699	2.07196e-05	7.34065e-05	LOC111200788	protein_coding	1.78683	0	0.837545	3.22557	8.43403	21.0878	14.5439	22.3631	2	0	1	4	7	17	14	20
gene113825	15.2997	-2.53217	0.594839	-4.2569	2.07278e-05	7.3432e-05	LOC106414879	pseudogene	25.909	28.4629	28.4765	21.7726	7.22916	0	8.31079	2.23631	29	32	34	27	6	0	8	2
gene13638	455.81	0.370025	0.086924	4.25688	2.07297e-05	7.3435e-05	LOC106438403	protein_coding	412.757	382.47	409.559	385.456	514.476	535.879	489.298	516.588	462	430	489	478	427	432	471	462
gene112008	150.933	0.714589	0.167874	4.25669	2.07472e-05	7.34936e-05	LOC106394979	lncRNA	96.4886	134.309	93.805	132.248	197.597	195.993	171.41	185.614	108	151	112	164	164	158	165	166
gene33006	1084.68	-0.289904	0.0681079	-4.25654	2.07611e-05	7.35393e-05	LOC106433401	protein_coding	1177.52	1320.86	1110.58	1166.04	951.84	952.673	1043	954.906	1318	1485	1326	1446	790	768	1004	854
gene83426	671.683	0.327624	0.0769753	4.25622	2.07908e-05	7.36407e-05	LOC106425080	protein_coding	597.693	552.358	599.682	632.212	774.725	771.566	754.204	691.021	669	621	716	784	643	622	726	618
gene15443	526.327	-0.400504	0.0941077	-4.25581	2.08297e-05	7.37748e-05	LOC106439556	protein_coding	637.897	560.363	654.96	543.509	465.076	419.275	493.453	436.081	714	630	782	674	386	338	475	390
gene15251	8.68871	3.66316	0.860747	4.25579	2.08312e-05	7.37765e-05	LOC106444025	lncRNA	0	1.77893	0	3.22557	16.8681	14.8855	10.3885	22.3631	0	2	0	4	14	12	10	20
gene77509	7546.02	0.122588	0.0288051	4.25577	2.08326e-05	7.37782e-05	LOC111205445	protein_coding	7062.43	7290.05	7381.28	7169.64	7999.07	7726.82	8015.76	7723.11	7905	8196	8813	8891	6639	6229	7716	6907
gene37822	15.5471	-2.32454	0.546316	-4.25493	2.09115e-05	7.40538e-05	LOC106437881	protein_coding	25.0156	16.0104	33.5018	29.0301	7.22916	4.96184	4.1554	4.47263	28	18	40	36	6	4	4	4
gene29104	281.532	0.524723	0.123337	4.25439	2.09622e-05	7.42297e-05	BNAA10G09820D	protein_coding	212.632	252.608	204.361	253.207	334.951	365.936	290.878	337.683	238	284	244	314	278	295	280	302
gene81005	61.477	1.09325	0.256979	4.25424	2.09757e-05	7.4274e-05	LOC106452077	protein_coding	31.2695	48.9206	43.5523	33.0621	102.413	90.5536	72.7194	69.3257	35	55	52	41	85	73	70	62
gene47481	10.363	-4.13941	0.973032	-4.25414	2.09857e-05	7.43058e-05	LOC106369502	protein_coding	34.8431	17.7893	8.37545	17.7406	0	0	4.1554	0	39	20	10	22	0	0	4	0
gene103567	290.385	0.461689	0.108531	4.25398	2.10008e-05	7.43557e-05	BNAC09G20190D	protein_coding	242.115	233.04	254.614	246.756	343.385	362.214	318.927	322.029	271	262	304	306	285	292	307	288
gene10085	779.665	0.29268	0.0688098	4.25346	2.10496e-05	7.45246e-05	LOC106404135	protein_coding	666.486	706.235	740.39	690.272	879.548	823.665	851.856	878.871	746	794	884	856	730	664	820	786
gene30460	1152.44	-0.272321	0.0640253	-4.25334	2.10606e-05	7.456e-05	LOC106348583	protein_coding	1226.66	1277.27	1293.17	1248.3	1079.56	955.154	1137.54	1001.87	1373	1436	1544	1548	896	770	1095	896
gene6103	50.9505	1.21355	0.285328	4.25318	2.10755e-05	7.4609e-05	LOC106383757	protein_coding	17.8683	35.5786	38.5271	30.6429	84.3403	69.4657	68.564	62.6168	20	40	46	38	70	56	66	56
gene51243	4.61105	5.87059	1.38034	4.253	2.1093e-05	7.46673e-05	LOC106354059	pseudogene	0	0	0	0	4.81944	17.3664	12.4662	2.23631	0	0	0	0	4	14	12	2
gene28560	1355.82	0.22701	0.0533804	4.25267	2.11233e-05	7.47711e-05	LOC106347297	protein_coding	1225.76	1209.67	1268.04	1293.45	1449.45	1484.83	1504.25	1411.11	1372	1360	1514	1604	1203	1197	1448	1262
gene28188	75.6414	-0.986982	0.232093	-4.25253	2.11371e-05	7.48164e-05	LOC106351433	protein_coding	84.8742	122.746	92.1299	102.412	62.6528	40.9352	45.7093	53.6715	95	138	110	127	52	33	44	48
gene81410	828.226	0.305951	0.0719487	4.25235	2.11538e-05	7.48717e-05	LOC106447238	protein_coding	695.969	765.829	805.718	695.111	934.972	908.016	880.944	939.251	779	861	962	862	776	732	848	840
gene34342	167.278	-0.719086	0.169108	-4.25223	2.11654e-05	7.49092e-05	LOC106353503	protein_coding	242.115	188.567	192.635	208.856	110.847	138.931	99.7295	156.542	271	212	230	259	92	112	96	140
gene19266	178.886	0.695428	0.163561	4.25179	2.12067e-05	7.50515e-05	LOC106445360	lncRNA	129.545	150.32	99.6678	166.923	204.826	217.08	236.858	225.868	145	169	119	207	170	175	228	202
gene74865	315.101	-0.554793	0.130494	-4.25148	2.12363e-05	7.51526e-05	LOC106402118	protein_coding	359.152	377.133	420.447	341.911	243.382	325	236.858	216.922	402	424	502	424	202	262	228	194
gene49822	299.978	0.55183	0.129799	4.25142	2.12423e-05	7.51704e-05	LOC106372311	protein_coding	266.237	187.677	232.837	286.269	339.771	347.329	372.947	366.755	298	211	278	355	282	280	359	328
gene77142	28.6035	1.60417	0.37737	4.25092	2.12895e-05	7.53326e-05	LOC106448587	protein_coding	12.5078	16.0104	20.1011	8.06393	38.5555	52.0993	45.7093	35.781	14	18	24	10	32	42	44	32
gene35355	783.107	0.309693	0.0728534	4.25091	2.12903e-05	7.53326e-05	LOC106354140	protein_coding	653.978	671.546	740.39	730.592	927.743	838.551	861.206	840.854	732	755	884	906	770	676	829	752
gene47573	363.615	0.45704	0.107518	4.2508	2.13004e-05	7.53647e-05	LOC106370990	protein_coding	343.071	297.081	318.267	267.722	408.448	458.97	421.773	393.591	384	334	380	332	339	370	406	352
gene31801	787.458	-0.341351	0.0803042	-4.25073	2.13076e-05	7.53867e-05	BNAANNG05500D	protein_coding	816.58	935.717	902.873	866.066	679.541	719.467	766.67	612.75	914	1052	1078	1074	564	580	738	548
gene109380	272.701	0.494242	0.116276	4.25059	2.13205e-05	7.54285e-05	BNACNNG18390D	protein_coding	209.059	253.497	209.386	233.854	306.035	322.52	309.577	337.683	234	285	250	290	254	260	298	302
gene52997	415.208	0.403668	0.0949883	4.24966	2.14094e-05	7.57394e-05	LOC106396512	protein_coding	332.35	370.017	356.794	370.134	445.798	511.069	444.627	490.871	372	416	426	459	370	412	428	439
gene80139	1146.71	0.27882	0.0656137	4.24941	2.14336e-05	7.58206e-05	LOC106416003	protein_coding	1065.84	1066.47	1041.07	970.897	1324.14	1329.77	1238.31	1137.17	1193	1199	1243	1204	1099	1072	1192	1017
gene51082	223.879	-0.592803	0.139503	-4.2494	2.14344e-05	7.58206e-05	LOC106439392	pseudogene	281.425	256.166	226.975	312.88	178.319	160.019	196.342	178.905	315	288	271	388	148	129	189	160
gene24015	629.084	-0.4013	0.094439	-4.24931	2.14434e-05	7.58487e-05	LOC106411209	protein_coding	762.975	747.151	764.678	589.473	510.861	585.497	530.852	541.188	854	840	913	731	424	472	511	484
gene113188	111.043	-0.990512	0.233103	-4.24925	2.14485e-05	7.5863e-05	LOC106431800	protein_coding	141.159	140.535	145.733	164.504	48.1944	49.6184	93.4964	105.107	158	158	174	204	40	40	90	94
gene116041	81.2886	0.910775	0.214339	4.24923	2.14509e-05	7.58678e-05	LOC106429743	protein_coding	71.473	44.4732	53.6029	56.4475	103.618	99.2368	116.351	105.107	80	50	64	70	86	80	112	94
gene7215	2408.66	-0.198383	0.0466873	-4.24919	2.14546e-05	7.58772e-05	LOC106389719	protein_coding	2592.68	2488.72	2576.29	2640.94	2239.84	2113.74	2399.74	2217.3	2902	2798	3076	3275	1859	1704	2310	1983
gene6033	788.814	0.307181	0.0723058	4.24836	2.15343e-05	7.61553e-05	LOC106383306	protein_coding	668.273	752.487	675.061	724.947	924.128	833.589	893.41	838.617	748	846	806	899	767	672	860	750
gene65905	2369.82	-0.191373	0.0450493	-4.24807	2.15619e-05	7.62493e-05	LOC106388133	protein_coding	2554.27	2520.74	2379.46	2653.03	2207.3	2194.37	2252.22	2197.18	2859	2834	2841	3290	1832	1769	2168	1965
gene21426	173.107	0.605009	0.142421	4.24803	2.15662e-05	7.62607e-05	LOC106447693	protein_coding	146.52	136.088	139.032	128.216	219.285	183.588	227.508	204.623	164	153	166	159	182	148	219	183
gene56730	493.694	0.380216	0.08951	4.24774	2.15933e-05	7.63528e-05	LOC106380416	protein_coding	455.641	428.722	378.57	453.193	583.153	543.321	556.823	550.133	510	482	452	562	484	438	536	492
gene2477	1053.2	-0.29515	0.0694875	-4.24752	2.16145e-05	7.64241e-05	LOC106402373	protein_coding	1232.02	1111.83	1087.13	1211.2	860.271	1019.66	961.974	941.488	1379	1250	1298	1502	714	822	926	842
gene58863	299.602	-0.493755	0.116246	-4.24749	2.16177e-05	7.64316e-05	LOC106436948	protein_coding	382.381	348.67	340.043	329.815	245.792	287.787	242.052	220.277	428	392	406	409	204	232	233	197
gene62674	1412.08	0.253344	0.0596499	4.24719	2.16471e-05	7.6529e-05	LOC106377307	protein_coding	1302.6	1234.58	1305.73	1309.58	1697.65	1488.55	1517.76	1440.19	1458	1388	1559	1624	1409	1200	1461	1288
gene110425	1351.51	-0.243417	0.0573125	-4.24718	2.16474e-05	7.6529e-05	LOC106390122	protein_coding	1517.02	1437.38	1515.96	1391.03	1163.9	1283.88	1223.76	1279.17	1698	1616	1810	1725	966	1035	1178	1144
gene66125	4.92144	-5.54269	1.30506	-4.24709	2.16566e-05	7.65579e-05	LOC106438091	protein_coding	12.5078	5.33679	15.0758	6.45114	0	0	0	0	14	6	18	8	0	0	0	0
gene18546	89.1563	-0.989021	0.232872	-4.24706	2.16592e-05	7.65633e-05	LOC106447996	protein_coding	107.21	146.762	127.307	93.5416	62.6528	52.0993	78.9525	44.7263	120	165	152	116	52	42	76	40
gene9097	1439.11	-0.280547	0.0660621	-4.24671	2.16936e-05	7.66811e-05	LOC106400628	protein_coding	1647.45	1664.19	1601.39	1403.12	1203.66	1352.1	1378.55	1262.4	1844	1871	1912	1740	999	1090	1327	1129
gene18043	11.3512	3.28113	0.772654	4.24657	2.1707e-05	7.67249e-05	LOC106444726	protein_coding	0	3.55786	0	4.83836	33.7361	12.4046	22.8547	13.4179	0	4	0	6	28	10	22	12
gene45984	4.63696	5.87821	1.38432	4.24629	2.1734e-05	7.68165e-05	LOC106357964	protein_coding	0	0	0	0	19.2778	2.48092	4.1554	11.1816	0	0	0	0	16	2	4	10
gene6835	24.5722	1.63334	0.384683	4.24595	2.17666e-05	7.6928e-05	LOC106409043	protein_coding	8.93413	16.0104	11.7256	11.2895	38.5555	32.252	35.3209	42.4899	10	18	14	14	32	26	34	38
gene43205	2542.38	-0.214936	0.0506234	-4.24579	2.17827e-05	7.69813e-05	LOC106366694	protein_coding	2781.19	2847.18	2676.79	2620.78	2415.75	2425.1	2444.41	2127.85	3113	3201	3196	3250	2005	1955	2353	1903
gene8538	67.6884	-0.98974	0.233112	-4.24577	2.17845e-05	7.69837e-05	LOC111209028	lncRNA	98.2754	99.6201	80.4043	82.2521	37.3507	45.897	52.9813	44.7263	110	112	96	102	31	37	51	40
gene78930	910.893	0.292046	0.0687856	4.24574	2.17872e-05	7.69895e-05	LOC106391607	protein_coding	886.266	782.729	815.769	791.878	1041	987.406	1045.08	937.015	992	880	974	982	864	796	1006	838
gene13063	854.143	0.368469	0.0867906	4.2455	2.18107e-05	7.70687e-05	LOC106438158	protein_coding	737.959	687.556	850.945	704.787	992.805	1076.72	937.042	845.326	826	773	1016	874	824	868	902	756
gene82956	43.7912	-1.28297	0.302222	-4.24514	2.18455e-05	7.7188e-05	LOC106397929	protein_coding	47.3509	80.9413	60.3032	59.6731	30.1215	22.3283	23.8935	25.7176	53	91	72	74	25	18	23	23
gene346	15.0246	-2.49436	0.587585	-4.2451	2.18497e-05	7.7199e-05	LOC106349418	protein_coding	21.4419	28.4629	20.1011	32.2557	7.22916	0	6.23309	4.47263	24	32	24	40	6	0	6	4
gene67667	551.668	0.34789	0.0819512	4.24509	2.18509e-05	7.71996e-05	LOC106388864	protein_coding	515.499	481.201	471.538	474.159	571.104	635.115	613.96	650.767	577	541	563	588	474	512	591	582
gene107818	37.3769	1.54793	0.364688	4.24454	2.19046e-05	7.73855e-05	LOC111210400	pseudogene	16.9748	14.2314	11.7256	33.0621	54.2187	47.1375	46.7482	74.9165	19	16	14	41	45	38	45	67
gene96362	871.467	0.310194	0.0730818	4.24448	2.19101e-05	7.74012e-05	LOC106415295	protein_coding	754.041	757.824	747.09	853.164	943.406	932.826	925.614	1057.78	844	852	892	1058	783	752	891	946
gene48986	440.727	-0.415517	0.0978998	-4.24431	2.19267e-05	7.74561e-05	LOC106371714	protein_coding	521.753	531.9	482.426	478.997	409.653	382.062	394.763	324.265	584	598	576	594	340	308	380	290
gene86149	573.908	-0.372254	0.0877116	-4.24407	2.19505e-05	7.75363e-05	LOC111207227	protein_coding	596.8	716.909	660.823	615.278	471.101	543.321	487.22	499.816	668	806	789	763	391	438	469	447
gene76842	691.119	0.327422	0.0771553	4.24368	2.19885e-05	7.76668e-05	LOC106376490	lncRNA	670.06	610.173	599.682	572.539	730.146	818.703	758.36	769.292	750	686	716	710	606	660	730	688
gene67324	15.6769	-2.83806	0.668796	-4.24353	2.2003e-05	7.77143e-05	LOC106387013	lncRNA	28.5892	17.7893	34.3393	29.8365	0	0	10.3885	4.47263	32	20	41	37	0	0	10	4
gene107377	71.3229	-1.05281	0.248114	-4.24325	2.20307e-05	7.78084e-05	LOC106413732	protein_coding	117.931	74.7151	98.8303	93.5416	43.375	42.1756	37.3986	62.6168	132	84	118	116	36	34	36	56
gene8162	24.0013	1.89845	0.447442	4.2429	2.20654e-05	7.79272e-05	LOC106421152	protein_coding	16.9748	7.11572	11.7256	4.83836	45.7847	45.897	23.8935	35.781	19	8	14	6	38	37	23	32
gene27016	142.32	0.691621	0.163011	4.24279	2.20755e-05	7.79591e-05	LOC106346312	protein_coding	108.996	101.399	103.856	120.959	171.09	166.222	155.827	210.213	122	114	124	150	142	134	150	188
gene87723	44.0997	-1.38121	0.325553	-4.24265	2.20894e-05	7.80043e-05	LOC106426232	protein_coding	59.8587	85.3886	61.9783	47.5772	19.2778	35.9733	25.9712	16.7723	67	96	74	59	16	29	25	15
gene42698	202.762	-0.654191	0.1542	-4.2425	2.21047e-05	7.80544e-05	BNAA09G27930D	protein_coding	201.911	250.829	276.39	262.078	142.174	193.512	161.022	134.179	226	282	330	325	118	156	155	120
gene116617	113.098	0.762128	0.179654	4.24219	2.21352e-05	7.81583e-05	LOC106427910	protein_coding	80.4072	74.7151	85.4296	95.1543	122.896	133.97	157.905	154.306	90	84	102	118	102	108	152	138
gene24390	2177.95	0.233499	0.0550441	4.24204	2.21501e-05	7.82071e-05	LOC111215636	protein_coding	2015.54	1867.88	2080.46	2046.62	2221.76	2227.87	2563.88	2399.56	2256	2100	2484	2538	1844	1796	2468	2146
gene80114	67.1114	-1.07988	0.25459	-4.24165	2.21887e-05	7.83396e-05	LOC111206339	protein_coding	64.3257	101.399	87.1047	111.282	38.5555	52.0993	37.3986	44.7263	72	114	104	138	32	42	36	40
gene91232	706.862	0.3214	0.0757747	4.24153	2.22004e-05	7.8377e-05	LOC106390342	pseudogene	569.998	633.299	648.26	661.242	801.232	775.287	744.855	820.727	638	712	774	820	665	625	717	734
gene66156	788.803	0.294531	0.0694444	4.24125	2.22277e-05	7.84699e-05	LOC106420570	protein_coding	723.665	692.004	733.689	683.821	903.646	895.612	810.302	867.689	810	778	876	848	750	722	780	776
gene107864	983.358	0.316483	0.074621	4.2412	2.2233e-05	7.84844e-05	LOC106431847	protein_coding	885.372	864.56	955.639	799.942	1101.24	975.001	1177.02	1108.09	991	972	1141	992	914	786	1133	991
gene33757	23.4761	-1.80375	0.425304	-4.24108	2.22445e-05	7.85213e-05	LOC106356612	protein_coding	42.8838	32.0207	36.852	33.8685	9.63889	17.3664	6.23309	8.94525	48	36	44	42	8	14	6	8
gene68660	4.0414	5.67991	1.33926	4.24107	2.22457e-05	7.85218e-05	LOC111204568	lncRNA	0	0	0	0	7.22916	9.92368	6.23309	8.94525	0	0	0	0	6	8	6	8
gene63191	660.484	-0.367019	0.0865438	-4.24085	2.22674e-05	7.85945e-05	LOC106382979	protein_coding	725.451	654.646	815.769	778.975	592.791	612.787	573.445	530.006	812	736	974	966	492	494	552	474
gene57071	4.57817	5.85592	1.38096	4.24046	2.2306e-05	7.87272e-05	LOC106431727	protein_coding	0	0	0	0	19.2778	7.44276	2.0777	7.82709	0	0	0	0	16	6	2	7
gene102	555.241	-0.367583	0.0866872	-4.24033	2.23188e-05	7.87684e-05	LOC106359207	protein_coding	627.176	610.173	645.747	620.922	431.34	458.97	528.774	518.825	702	686	771	770	358	370	509	464
gene89744	115.931	0.861888	0.203275	4.24	2.23519e-05	7.88813e-05	LOC106391851	lncRNA	80.4072	65.8204	110.556	72.5753	159.042	116.603	170.371	152.069	90	74	132	90	132	94	164	136
gene56942	56.7834	-1.1284	0.266148	-4.23975	2.23768e-05	7.89652e-05	LOC111202838	protein_coding	87.5545	71.1572	75.379	77.4137	50.6042	27.2901	29.0878	35.781	98	80	90	96	42	22	28	32
gene71438	402.41	0.414363	0.0977348	4.23967	2.23847e-05	7.89893e-05	LOC106361096	pseudogene	344.857	327.323	323.292	383.843	493.993	451.527	440.472	453.971	386	368	386	476	410	364	424	406
gene114082	151.498	0.727547	0.17162	4.23929	2.24233e-05	7.91217e-05	LOC106380907	protein_coding	105.423	113.852	135.682	101.605	216.875	143.893	191.148	203.504	118	128	162	126	180	116	184	182
gene34301	160.225	0.736696	0.17378	4.23925	2.24272e-05	7.91316e-05	LOC106353475	protein_coding	129.545	107.625	155.783	87.8968	203.621	199.714	196.342	201.268	145	121	186	109	169	161	189	180
gene47050	279.8	0.486761	0.114823	4.23922	2.24299e-05	7.91373e-05	LOC106369229	protein_coding	227.82	225.035	240.375	239.499	300.01	315.077	371.908	318.675	255	253	287	297	249	254	358	285
gene33000	224.594	-0.533287	0.125801	-4.23913	2.24391e-05	7.91659e-05	LOC106433379	protein_coding	273.384	256.166	281.415	251.595	203.621	172.424	185.954	172.196	306	288	336	312	169	139	179	154
gene90402	604.424	-0.338467	0.0798444	-4.23908	2.24436e-05	7.91781e-05	LOC106421401	protein_coding	636.11	653.757	677.574	731.398	539.778	555.726	526.696	514.352	712	735	809	907	448	448	507	460
gene86564	8.21621	4.21222	0.993669	4.23906	2.24461e-05	7.9183e-05	LOC106409241	protein_coding	0	0	1.67509	1.61279	4.81944	12.4046	22.8547	22.3631	0	0	2	2	4	10	22	20
gene58565	450.855	0.419281	0.0989113	4.23896	2.24556e-05	7.92128e-05	BNAC02G07360D	protein_coding	352.898	371.796	426.31	392.713	475.92	476.336	549.551	561.314	395	418	509	487	395	384	529	502
gene21182	327.195	0.477615	0.112676	4.23884	2.24678e-05	7.92518e-05	LOC111197782	protein_coding	243.902	289.076	283.09	277.399	438.569	373.378	367.752	344.392	273	325	338	344	364	301	354	308
gene27916	352.622	-0.50271	0.118602	-4.23862	2.24902e-05	7.93271e-05	LOC106346788	protein_coding	432.412	389.586	467.35	364.49	337.361	269.18	302.305	258.294	484	438	558	452	280	217	291	231
gene18230	151.126	0.732915	0.172921	4.23844	2.2508e-05	7.93858e-05	LOC106423344	protein_coding	101.849	106.736	123.957	120.959	236.153	197.233	174.527	147.597	114	120	148	150	196	159	168	132
gene62721	19.5973	1.88768	0.445399	4.23817	2.25348e-05	7.94766e-05	LOC106411986	lncRNA	8.93413	8.00518	10.8881	5.64475	28.9167	22.3283	37.3986	34.6628	10	9	13	7	24	18	36	31
gene94709	528.01	0.380417	0.0897639	4.23797	2.25549e-05	7.95437e-05	BNAC07G40590D	protein_coding	464.575	455.406	500.852	414.486	655.444	563.169	593.183	576.969	520	512	598	514	544	454	571	516
gene71501	98.6863	-0.927493	0.218854	-4.23795	2.25574e-05	7.95484e-05	LOC106422781	protein_coding	108.996	167.219	108.881	132.248	69.8819	63.2634	54.0201	84.9799	122	188	130	164	58	51	52	76
gene103441	547.196	0.358442	0.0845813	4.23785	2.25673e-05	7.95796e-05	LOC106409459	protein_coding	469.042	504.327	492.476	453.193	574.719	635.115	662.786	585.914	525	567	588	562	477	512	638	524
gene97580	1215.67	-0.246193	0.0580947	-4.23778	2.25739e-05	7.95989e-05	LOC106362121	protein_coding	1345.48	1351.99	1278.09	1300.71	1078.35	1141.22	1055.47	1174.06	1506	1520	1526	1613	895	920	1016	1050
gene105722	583.003	0.366471	0.0864849	4.2374	2.26125e-05	7.97313e-05	LOC106387688	protein_coding	464.575	558.584	494.151	520.123	696.41	606.585	633.698	689.902	520	628	590	645	578	489	610	617
gene95611	1959.28	0.18993	0.0448243	4.23721	2.26313e-05	7.97936e-05	LOC106410704	protein_coding	1847.58	1866.99	1781.46	1825.67	2038.62	2159.64	2061.08	2093.19	2068	2099	2127	2264	1692	1741	1984	1872
gene30734	1427.78	-0.259118	0.0611558	-4.23702	2.26509e-05	7.98588e-05	LOC106347858	protein_coding	1434.82	1626.83	1529.36	1630.53	1410.89	1252.86	1275.71	1261.28	1606	1829	1826	2022	1171	1010	1228	1128
gene28735	68.1128	-1.16993	0.276162	-4.23639	2.27142e-05	8.00779e-05	LOC106351632	protein_coding	83.9808	87.1676	92.1299	113.701	57.8333	42.1756	47.787	20.1268	94	98	110	141	48	34	46	18
gene614	97.484	-0.85673	0.202244	-4.23612	2.27416e-05	8.01708e-05	LOC106395048	protein_coding	135.799	140.535	108.881	116.927	86.75	69.4657	63.3698	58.1441	152	158	130	145	72	56	61	52
gene96717	1248.03	0.292593	0.0690729	4.23601	2.27532e-05	8.02076e-05	LOC106415462	protein_coding	1012.24	1164.31	1241.24	1068.47	1456.68	1404.2	1312.07	1325.02	1133	1309	1482	1325	1209	1132	1263	1185
gene90610	84.6551	-0.937992	0.221439	-4.23589	2.27648e-05	8.02447e-05	LOC106421793	lncRNA	119.717	101.399	137.357	86.284	62.6528	60.7825	50.9036	58.1441	134	114	164	107	52	49	49	52
gene19128	310.188	-0.490315	0.115768	-4.23534	2.28205e-05	8.04373e-05	LOC106390325	protein_coding	377.914	355.786	374.382	340.298	269.889	300.191	232.702	230.34	423	400	447	422	224	242	224	206
gene84686	258.437	0.581475	0.137302	4.23503	2.28526e-05	8.05463e-05	LOC106422574	lncRNA	177.789	176.114	220.274	253.207	332.542	290.268	291.917	325.384	199	198	263	314	276	234	281	291
gene66226	67.5633	1.0945	0.25848	4.23436	2.29207e-05	8.07825e-05	LOC106385425	pseudogene	37.5233	37.3575	61.9783	35.4813	113.257	76.9085	99.7295	78.2709	42	42	74	44	94	62	96	70
gene101834	452.455	-0.375363	0.0886489	-4.23427	2.29295e-05	8.08095e-05	LOC106440339	protein_coding	500.311	501.658	515.928	525.768	395.194	409.352	411.384	360.046	560	564	616	652	328	330	396	322
gene109655	201.635	-0.635565	0.150106	-4.2341	2.29464e-05	8.08642e-05	LOC106366904	protein_coding	250.156	261.503	234.513	235.467	125.306	163.741	143.361	199.032	280	294	280	292	104	132	138	178
gene89499	94.1225	-0.874157	0.206457	-4.2341	2.29472e-05	8.08642e-05	LOC106386059	protein_coding	121.504	124.525	134.007	106.444	74.7014	81.8703	54.0201	55.9078	136	140	160	132	62	66	52	50
gene88836	16.9185	-2.13324	0.50393	-4.23322	2.30371e-05	8.1177e-05	LOC106404467	protein_coding	25.909	29.3523	26.8014	28.2237	9.63889	2.48092	6.23309	6.70894	29	33	32	35	8	2	6	6
gene53842	24.2865	-2.27099	0.536478	-4.23314	2.3045e-05	8.1201e-05	LOC106376328	protein_coding	54.4982	28.4629	28.4765	49.9963	1.20486	7.44276	19.7381	4.47263	61	32	34	62	1	6	19	4
gene60371	271.034	-0.504273	0.119135	-4.2328	2.30801e-05	8.13205e-05	LOC106411418	protein_coding	317.162	345.112	305.704	304.01	248.201	195.993	215.042	237.049	355	388	365	377	206	158	207	212
gene62390	187.444	-0.651909	0.154018	-4.23269	2.30909e-05	8.13547e-05	LOC106382729	protein_coding	226.927	233.929	248.751	206.437	130.125	181.107	153.75	118.525	254	263	297	256	108	146	148	106
gene4309	32.875	1.38243	0.326637	4.23231	2.31308e-05	8.14912e-05	LOC106380452	protein_coding	22.3353	16.8998	19.2635	14.5151	43.375	52.0993	50.9036	43.6081	25	19	23	18	36	42	49	39
gene82389	992.234	0.341266	0.080634	4.23228	2.31336e-05	8.14971e-05	LOC106399290	protein_coding	809.432	941.943	888.635	863.647	975.937	1028.34	1227.92	1202.02	906	1059	1061	1071	810	829	1182	1075
gene106893	9.36861	3.14677	0.74355	4.2321	2.31523e-05	8.15592e-05	LOC111210235	lncRNA	1.78683	0	1.67509	4.03196	14.4583	17.3664	16.6216	19.0087	2	0	2	5	12	14	16	17
gene80472	7.86761	4.14797	0.980154	4.23196	2.31663e-05	8.16047e-05	LOC106368344	protein_coding	0	0	0	3.22557	16.8681	14.8855	14.5439	13.4179	0	0	0	4	14	12	14	12
gene13318	7428.9	0.168764	0.0398827	4.2315	2.32134e-05	8.17667e-05	LOC106437974	protein_coding	7059.75	6966.29	6738.88	7218.83	7321.94	7626.35	8353.38	8145.77	7902	7832	8046	8952	6077	6148	8041	7285
gene18037	104.103	1.06776	0.25234	4.23146	2.32182e-05	8.17793e-05	LOC106441022	lncRNA	83.9808	61.3731	61.9783	61.2858	125.306	225.764	93.4964	119.643	94	69	74	76	104	182	90	107
gene105417	86.7822	1.00983	0.238649	4.23144	2.32195e-05	8.178e-05	LOC106385487	protein_coding	53.6048	49.81	68.6787	58.0603	79.5208	141.412	95.5741	147.597	60	56	82	72	66	114	92	132
gene93700	63.9594	1.13554	0.268366	4.23131	2.32338e-05	8.18266e-05	LOC106407107	protein_coding	28.5892	40.9154	41.8772	48.3836	74.7014	94.2749	64.4086	118.525	32	46	50	60	62	76	62	106
gene3030	322.221	-0.624075	0.147498	-4.23108	2.32567e-05	8.19031e-05	LOC106421842	protein_coding	452.96	407.375	326.642	375.779	342.18	230.725	214.003	228.104	507	458	390	466	284	186	206	204
gene32879	13.453	2.77607	0.65616	4.23078	2.32884e-05	8.20109e-05	LOC106413782	protein_coding	3.57365	1.77893	8.37545	0	28.9167	17.3664	20.777	26.8358	4	2	10	0	24	14	20	24
gene25608	4.90451	-5.53837	1.30907	-4.23076	2.32907e-05	8.20149e-05	LOC106423521	protein_coding	5.36048	10.6736	16.7509	6.45114	0	0	0	0	6	12	20	8	0	0	0	0
gene29276	99.475	0.865513	0.204608	4.23009	2.33595e-05	8.22533e-05	LOC106347514	protein_coding	64.3257	84.4992	60.3032	72.5753	120.486	160.019	103.885	129.706	72	95	72	90	100	129	100	116
gene19542	12.9558	2.72953	0.645276	4.23001	2.33677e-05	8.2278e-05	LOC106445656	lncRNA	1.78683	1.77893	8.37545	1.61279	18.0729	19.8474	34.282	17.8905	2	2	10	2	15	16	33	16
gene29750	924.942	0.276428	0.0653501	4.22996	2.33736e-05	8.22949e-05	LOC106351919	protein_coding	793.351	806.745	900.361	845.1	991.6	1034.54	1002.49	1025.35	888	907	1075	1048	823	834	965	917
gene99373	33.5887	1.41607	0.334782	4.22983	2.33868e-05	8.23374e-05	LOC106413890	protein_coding	17.8683	14.2314	16.7509	24.1918	62.6528	44.6565	43.6316	44.7263	20	16	20	30	52	36	42	40
gene31604	1239.48	0.232762	0.0550325	4.22954	2.34173e-05	8.24406e-05	LOC106401816	protein_coding	1131.06	1152.75	1130.69	1144.27	1349.44	1364.51	1379.59	1263.52	1266	1296	1350	1419	1120	1100	1328	1130
gene50020	151.668	0.654074	0.154645	4.22951	2.34202e-05	8.24469e-05	LOC106372459	protein_coding	103.636	120.967	110.556	136.28	178.319	179.867	202.576	181.141	116	136	132	169	148	145	195	162
gene7254	715.277	-0.335551	0.0793397	-4.2293	2.3442e-05	8.25197e-05	LOC106389880	protein_coding	743.32	827.202	859.321	762.041	644.601	617.749	585.911	682.075	832	930	1026	945	535	498	564	610
gene16673	65.5324	-1.25173	0.296004	-4.22875	2.34993e-05	8.27175e-05	LOC106448411	protein_coding	75.0467	96.0622	100.505	98.3799	38.5555	14.8855	56.0978	44.7263	84	108	120	122	32	12	54	40
gene30533	766.799	-0.316269	0.0747914	-4.22869	2.3506e-05	8.2737e-05	LOC106407275	protein_coding	920.215	816.529	820.794	843.487	671.107	731.871	632.659	697.73	1030	918	980	1046	557	590	609	624
gene25672	267.885	-0.641332	0.151666	-4.22859	2.35158e-05	8.27672e-05	LOC106451529	protein_coding	312.695	277.513	371.032	345.136	222.899	148.855	207.77	257.176	350	312	443	428	185	120	200	230
gene62827	195.688	0.569479	0.134686	4.22821	2.35554e-05	8.29026e-05	LOC106448951	protein_coding	157.241	175.225	155.783	141.925	250.611	241.89	219.197	223.631	176	197	186	176	208	195	211	200
gene110204	44.6917	-1.32459	0.31329	-4.22801	2.35765e-05	8.2973e-05	LOC106401921	protein_coding	91.1281	65.8204	51.9278	46.7708	26.5069	24.8092	25.9712	24.5994	102	74	62	58	22	20	25	22
gene63327	183.312	0.654346	0.154769	4.2279	2.35885e-05	8.30112e-05	LOC106426401	protein_coding	154.56	144.983	157.458	112.895	253.021	204.676	197.381	241.522	173	163	188	140	210	165	190	216
gene34031	236.363	-0.538125	0.127284	-4.22777	2.36024e-05	8.30559e-05	LOC106353280	protein_coding	281.425	282.85	254.614	301.591	173.5	178.626	203.614	214.686	315	318	304	374	144	144	196	192
gene13014	1327.6	0.244683	0.0578774	4.22761	2.36182e-05	8.31077e-05	LOC106392796	protein_coding	1151.61	1280.83	1232.87	1197.49	1372.34	1410.4	1525.03	1450.25	1289	1440	1472	1485	1139	1137	1468	1297
gene93329	45.6705	-1.37457	0.325188	-4.227	2.36823e-05	8.33291e-05	LOC106374422	protein_coding	80.4072	49.81	67.0036	66.1242	38.5555	19.8474	14.5439	29.0721	90	56	80	82	32	16	14	26
gene48396	358.883	-0.518782	0.122748	-4.22641	2.37444e-05	8.35437e-05	LOC106371521	protein_coding	393.102	442.954	461.487	392.713	272.299	316.317	239.974	352.219	440	498	551	487	226	255	231	315
gene118690	397.894	0.436807	0.103356	4.22623	2.37639e-05	8.36082e-05	LOC111213528	protein_coding	291.253	370.017	350.094	340.298	450.618	496.184	421.773	462.917	326	416	418	422	374	400	406	414
gene13008	65.009	-1.3799	0.326513	-4.22616	2.37709e-05	8.36286e-05	LOC106420087	protein_coding	116.144	81.8308	97.1552	80.6393	26.5069	29.771	18.6993	69.3257	130	92	116	100	22	24	18	62
gene105716	144.639	-0.766985	0.181493	-4.22598	2.37907e-05	8.36943e-05	LOC106387696	protein_coding	167.068	173.446	204.361	183.858	139.764	76.9085	97.6518	114.052	187	195	244	228	116	62	94	102
gene22186	446.141	-0.37635	0.0890599	-4.22581	2.38081e-05	8.37513e-05	LOC106450710	protein_coding	530.687	479.422	500.014	506.415	401.219	364.695	402.034	384.646	594	539	597	628	333	294	387	344
gene12198	433.177	0.441009	0.104363	4.22571	2.38189e-05	8.37852e-05	LOC106436571	protein_coding	370.766	316.65	398.671	383.843	428.93	522.234	527.735	516.588	415	356	476	476	356	421	508	462
gene115060	447.485	-0.406897	0.096294	-4.22557	2.38338e-05	8.38322e-05	LOC106436043	protein_coding	505.672	510.553	495.826	528.994	431.34	344.848	409.306	353.337	566	574	592	656	358	278	394	316
gene82528	9.17701	-4.94411	1.17005	-4.22556	2.38345e-05	8.38322e-05	LOC106408857	pseudogene	25.0156	12.4525	10.8881	22.579	0	2.48092	0	0	28	14	13	28	0	2	0	0
gene13229	4.28833	5.76783	1.36502	4.22544	2.38471e-05	8.38724e-05	LOC106438038	protein_coding	0	0	0	0	2.40972	12.4046	8.31079	11.1816	0	0	0	0	2	10	8	10
gene60670	18.0148	2.21945	0.525272	4.22533	2.38588e-05	8.39096e-05	LOC106379567	lncRNA	2.68024	5.33679	13.4007	4.03196	28.9167	19.8474	36.3597	33.5447	3	6	16	5	24	16	35	30
gene12230	111.617	0.89215	0.211148	4.22523	2.387e-05	8.39448e-05	LOC106436346	protein_coding	62.5389	75.6045	77.0541	96.7671	192.778	143.893	110.118	134.179	70	85	92	120	160	116	106	120
gene24315	58.0798	-1.14532	0.271082	-4.22498	2.38962e-05	8.4033e-05	LOC106455002	protein_coding	83.9808	74.7151	94.6426	66.1242	49.3993	39.6947	27.0101	29.0721	94	84	113	82	41	32	26	26
gene114200	1305.18	0.241892	0.0572567	4.2247	2.39263e-05	8.41344e-05	LOC106435513	protein_coding	1122.13	1271.93	1206.9	1182.98	1472.34	1376.91	1398.29	1410	1256	1430	1441	1467	1222	1110	1346	1261
gene73708	585.097	0.355042	0.0840518	4.22408	2.39917e-05	8.43603e-05	LOC106397403	lncRNA	500.311	485.648	574.556	493.512	653.035	622.711	655.514	695.493	560	546	686	612	542	502	631	622
gene42508	25.652	1.90249	0.450396	4.22403	2.39967e-05	8.4374e-05	LOC106359697	protein_coding	16.0814	16.0104	6.70036	4.83836	45.7847	22.3283	49.8647	43.6081	18	18	8	6	38	18	48	39
gene77101	1137	0.322591	0.0763723	4.22393	2.4008e-05	8.44095e-05	LOC106391060	protein_coding	1004.2	983.748	1111.42	940.254	1291.61	1424.05	1121.96	1218.79	1124	1106	1327	1166	1072	1148	1080	1090
gene79592	8.89077	3.71409	0.87934	4.22372	2.403e-05	8.4483e-05	LOC106401622	protein_coding	0	0	1.67509	3.22557	26.5069	7.44276	16.6216	15.6542	0	0	2	4	22	6	16	14
gene86813	772.068	0.345317	0.0817572	4.22369	2.40336e-05	8.44916e-05	LOC111206753	protein_coding	708.477	643.973	656.635	709.626	891.597	924.142	738.621	903.47	793	724	784	880	740	745	711	808
gene38601	99.5581	-0.934527	0.22127	-4.22347	2.40566e-05	8.45684e-05	BNAA08G15510D	protein_coding	167.962	106.736	118.931	129.023	65.0625	86.8322	72.7194	49.1989	188	120	142	160	54	70	70	44
gene56604	80.5424	-0.996339	0.235924	-4.22314	2.40926e-05	8.46906e-05	LOC106368213	protein_coding	80.4072	125.415	130.657	92.7352	50.6042	59.5421	60.2532	44.7263	90	141	156	115	42	48	58	40
gene58487	50.0077	-1.27703	0.302404	-4.22293	2.41149e-05	8.4765e-05	LOC106354474	protein_coding	78.6203	76.494	61.9783	66.1242	24.0972	39.6947	37.3986	15.6542	88	86	74	82	20	32	36	14
gene69495	213.835	-0.606008	0.14352	-4.22247	2.4164e-05	8.49334e-05	LOC106424863	protein_coding	278.745	229.482	224.462	299.978	153.017	163.741	174.527	186.732	312	258	268	372	127	132	168	167
gene25681	45.3722	1.18377	0.280366	4.22224	2.41888e-05	8.50163e-05	LOC106453704	protein_coding	22.3353	28.4629	35.1769	24.9982	59.0382	62.023	71.6806	59.2623	25	32	42	31	49	50	69	53
gene40403	594.312	-0.325636	0.0771265	-4.2221	2.42036e-05	8.50644e-05	LOC106426649	protein_coding	657.552	659.093	644.909	682.208	548.212	539.6	529.813	493.107	736	741	770	846	455	435	510	441
gene85911	412.44	0.429092	0.101637	4.22183	2.4233e-05	8.51635e-05	LOC106418644	protein_coding	346.644	366.46	360.144	332.234	479.535	503.627	400.996	509.879	388	412	430	412	398	406	386	456
gene113829	482.509	0.361794	0.085707	4.22129	2.42914e-05	8.53633e-05	LOC106403605	protein_coding	434.199	450.069	390.296	415.292	537.368	538.359	544.357	550.133	486	506	466	515	446	434	524	492
gene33562	4222.13	-0.171313	0.0405831	-4.22128	2.42922e-05	8.53633e-05	LOC106361185	protein_coding	4504.59	4659.02	4365.28	4364.2	4036.28	3873.96	4202.14	3771.54	5042	5238	5212	5412	3350	3123	4045	3373
gene112276	726.697	0.346835	0.0821648	4.22121	2.42999e-05	8.53833e-05	LOC106434228	protein_coding	595.906	679.551	639.884	642.695	753.038	905.536	743.816	853.153	667	764	764	797	625	730	716	763
gene73174	240.022	-0.538824	0.127647	-4.2212	2.43002e-05	8.53833e-05	LOC111205880	protein_coding	280.532	286.408	284.765	286.269	156.632	200.954	208.809	215.804	314	322	340	355	130	162	201	193
gene87727	3251.35	0.166927	0.0395513	4.22052	2.43738e-05	8.56375e-05	LOC106426271	protein_coding	3100.14	3045.53	3063.74	3041.71	3549.52	3576.25	3355.48	3278.43	3470	3424	3658	3772	2946	2883	3230	2932
gene32840	46.7406	-1.34021	0.317553	-4.22041	2.43859e-05	8.5676e-05	LOC106358087	protein_coding	83.9808	64.9309	67.0036	51.6091	31.3264	34.7329	13.505	26.8358	94	73	80	64	26	28	13	24
gene102364	1153.84	-0.30054	0.0712158	-4.22014	2.44154e-05	8.57756e-05	LOC106415290	protein_coding	1298.13	1245.25	1206.9	1344.26	953.045	1025.86	976.518	1180.77	1453	1400	1441	1667	791	827	940	1056
gene110128	347.145	-0.462797	0.109665	-4.22011	2.4418e-05	8.57805e-05	LOC106405914	protein_coding	379.701	418.049	386.108	425.775	290.371	262.977	274.256	339.92	425	470	461	528	241	212	264	304
gene33500	23.9117	-1.87491	0.444368	-4.21926	2.45102e-05	8.61003e-05	BNAA08G14020D	protein_coding	39.3102	35.5786	36.852	38.7069	16.8681	4.96184	14.5439	4.47263	44	40	44	48	14	4	14	4
gene44212	364.157	0.504364	0.119544	4.21905	2.45329e-05	8.61758e-05	BNAA09G29830D	protein_coding	301.974	354.896	308.216	240.305	389.17	434.161	423.85	460.68	338	399	368	298	323	350	408	412
gene84204	243.129	-0.572555	0.13571	-4.21897	2.45418e-05	8.62028e-05	LOC111206507	protein_coding	269.811	266.839	289.79	335.459	214.465	198.474	159.983	210.213	302	300	346	416	178	160	154	188
gene45098	1695.47	0.236785	0.056127	4.21874	2.45674e-05	8.62884e-05	LOC106368072	protein_coding	1455.37	1649.07	1629.86	1491.02	1919.34	1856.97	1747.34	1814.77	1629	1854	1946	1849	1593	1497	1682	1623
gene13842	346.653	-0.450687	0.106835	-4.21854	2.45885e-05	8.63584e-05	LOC106438468	protein_coding	410.077	418.049	379.408	395.132	306.035	248.092	317.888	298.548	459	470	453	490	254	200	306	267
gene31307	61.873	-1.16956	0.277244	-4.21852	2.45907e-05	8.6362e-05	LOC106352256	protein_coding	92.915	71.1572	61.9783	116.121	40.9653	47.1375	31.1655	33.5447	104	80	74	144	34	38	30	30
gene76665	29.1323	1.5995	0.379177	4.21834	2.46103e-05	8.64266e-05	LOC111205332	lncRNA	9.82754	11.563	21.7762	14.5151	32.5312	49.6184	38.4374	54.7897	11	13	26	18	27	40	37	49
gene77623	94.0878	-0.814759	0.193154	-4.21819	2.46271e-05	8.64815e-05	LOC106450039	protein_coding	109.89	127.193	117.256	125.797	72.2916	60.7825	76.8748	62.6168	123	143	140	156	60	49	74	56
gene75774	5065.89	0.148227	0.0351403	4.21813	2.46335e-05	8.64999e-05	LOC106396818	protein_coding	4887.86	4795.99	4661.77	4878.68	5526.7	5197.53	5451.88	5126.75	5471	5392	5566	6050	4587	4190	5248	4585
gene1027	88.3727	-1.10821	0.262739	-4.21792	2.46564e-05	8.65761e-05	BNAA01G06900D	protein_coding	131.332	137.867	92.1299	122.572	48.1944	42.1756	92.4575	40.2536	147	155	110	152	40	34	89	36
gene79915	4.73542	-5.48587	1.30066	-4.21775	2.46751e-05	8.66375e-05	LOC106400312	protein_coding	12.5078	10.6736	5.02527	9.67671	0	0	0	0	14	12	6	12	0	0	0	0
gene77783	268.262	0.530625	0.125809	4.21771	2.46797e-05	8.66496e-05	LOC106364737	protein_coding	267.13	199.24	208.549	203.211	302.42	341.126	315.81	308.611	299	224	249	252	251	275	304	276
gene104533	382.166	-0.435396	0.103234	-4.21757	2.46946e-05	8.66975e-05	LOC106392971	protein_coding	455.641	394.033	477.401	430.614	345.795	311.355	342.82	299.666	510	443	570	534	287	251	330	268
gene22219	34.4558	1.54019	0.36522	4.21715	2.4741e-05	8.68565e-05	LOC111215509	lncRNA	21.4419	21.3472	10.0505	17.7406	48.1944	69.4657	56.0978	31.3084	24	24	12	22	40	56	54	28
gene82361	128.977	0.67	0.158892	4.2167	2.47906e-05	8.7026e-05	LOC106347092	protein_coding	102.742	91.6149	105.531	98.3799	151.812	160.019	165.177	156.542	115	103	126	122	126	129	159	140
gene101332	285.648	0.506466	0.120118	4.21639	2.48246e-05	8.71413e-05	LOC106419800	protein_coding	241.222	217.919	229.487	254.82	334.951	339.886	286.722	380.173	270	245	274	316	278	274	276	340
gene25109	25.7237	-1.66606	0.395145	-4.21634	2.48303e-05	8.71571e-05	LOC106451901	protein_coding	33.0563	45.3627	37.6895	40.3196	7.22916	17.3664	12.4662	12.2997	37	51	45	50	6	14	12	11
gene92578	72.0384	-1.07175	0.254206	-4.21608	2.48591e-05	8.7254e-05	LOC111207674	protein_coding	72.3665	112.073	83.7545	121.765	48.1944	59.5421	39.4763	39.1355	81	126	100	151	40	48	38	35
gene115895	656.784	0.350517	0.0831396	4.216	2.4867e-05	8.72776e-05	LOC106426796	protein_coding	525.327	633.299	552.78	598.343	778.34	702.1	770.826	693.257	588	712	660	742	646	566	742	620
gene113426	86.4438	-1.00503	0.23841	-4.21557	2.49152e-05	8.74424e-05	LOC106379172	protein_coding	100.062	138.757	102.18	120.959	74.7014	34.7329	66.4863	53.6715	112	156	122	150	62	28	64	48
gene82210	845.932	0.317008	0.07521	4.21497	2.49809e-05	8.76687e-05	LOC106401592	protein_coding	780.843	732.919	752.115	746.72	884.368	1066.8	936.003	867.689	874	824	898	926	734	860	901	776
gene36109	14.3992	-2.8968	0.687271	-4.21493	2.49858e-05	8.76817e-05	LOC106354673	protein_coding	26.8024	37.3575	11.7256	25.8046	0	2.48092	2.0777	8.94525	30	42	14	32	0	2	2	8
gene39743	1576.68	-0.245591	0.0582686	-4.21482	2.49983e-05	8.77212e-05	LOC106382352	protein_coding	1686.76	1714.89	1644.94	1797.45	1324.14	1399.24	1491.79	1554.24	1888	1928	1964	2229	1099	1128	1436	1390
gene112318	187.999	0.642846	0.152521	4.2148	2.49998e-05	8.77225e-05	LOC111211226	lncRNA	177.789	128.972	122.282	158.053	248.201	219.561	209.847	239.285	199	145	146	196	206	177	202	214
gene61913	214.352	-0.639995	0.151845	-4.21479	2.50016e-05	8.77244e-05	BNAC02G38950D	protein_coding	200.125	286.408	274.715	282.237	178.319	191.031	145.439	156.542	224	322	328	350	148	154	140	140
gene47729	476.323	-0.431809	0.102455	-4.21461	2.50206e-05	8.77868e-05	LOC106423111	protein_coding	512.819	581.71	520.953	572.539	361.458	468.894	432.161	360.046	574	654	622	710	300	378	416	322
gene46721	185.034	-0.68637	0.162857	-4.21455	2.50274e-05	8.78065e-05	LOC106399327	protein_coding	189.404	259.724	217.762	245.143	156.632	151.336	105.963	154.306	212	292	260	304	130	122	102	138
gene28958	993.841	-0.30298	0.071893	-4.21432	2.50533e-05	8.7893e-05	LOC106406844	protein_coding	1064.95	1119.84	1051.96	1156.37	800.028	845.993	943.275	968.323	1192	1259	1256	1434	664	682	908	866
gene117612	112.885	0.828997	0.196714	4.21422	2.5064e-05	8.79262e-05	LOC106439703	protein_coding	88.4479	69.3783	83.7545	83.8648	112.052	136.451	141.283	187.85	99	78	100	104	93	110	136	168
gene36187	1364.98	-0.26357	0.0625444	-4.21413	2.50742e-05	8.79579e-05	LOC106354797	protein_coding	1533.1	1608.15	1419.64	1398.29	1262.69	1153.63	1238.31	1306.01	1716	1808	1695	1734	1048	930	1192	1168
gene87769	565.044	0.384114	0.0911502	4.21407	2.50806e-05	8.7976e-05	LOC111206721	protein_coding	461.001	462.522	546.079	490.287	678.337	633.875	566.173	682.075	516	520	652	608	563	511	545	610
gene35995	1129.02	0.292563	0.0694348	4.21349	2.51457e-05	8.82002e-05	LOC106400322	protein_coding	959.526	1019.33	1077.92	1000.73	1253.06	1394.28	1165.59	1161.76	1074	1146	1287	1241	1040	1124	1122	1039
gene92699	77.9653	1.04854	0.248882	4.21298	2.52022e-05	8.83943e-05	LOC106409551	lncRNA	37.5233	60.4836	55.278	49.9963	66.2673	127.767	110.118	116.288	42	68	66	62	55	103	106	104
gene8171	38.2535	1.31871	0.313027	4.21276	2.52274e-05	8.84781e-05	LOC106395172	lncRNA	23.2287	21.3472	26.8014	16.1279	59.0382	62.023	41.554	55.9078	26	24	32	20	49	50	40	50
gene107172	382.084	0.50793	0.120571	4.21269	2.52351e-05	8.8501e-05	LOC106425066	protein_coding	390.421	248.161	309.054	314.493	460.257	439.123	445.666	449.499	437	279	369	390	382	354	429	402
gene6323	483.843	0.382147	0.0907183	4.21246	2.52604e-05	8.85855e-05	BNAA02G02880D	protein_coding	400.249	387.807	440.549	451.58	539.778	520.993	536.046	593.741	448	436	526	560	448	420	516	531
gene72854	1311.22	0.231302	0.0549186	4.21172	2.53431e-05	8.88711e-05	LOC106396154	protein_coding	1198.07	1197.22	1236.22	1193.46	1496.44	1390.56	1431.53	1346.26	1341	1346	1476	1480	1242	1121	1378	1204
gene47029	126.814	-0.714009	0.16953	-4.2117	2.53455e-05	8.88754e-05	LOC106419973	protein_coding	162.601	148.541	172.534	146.763	91.5694	101.718	108.04	82.7436	182	167	206	182	76	82	104	74
gene42801	26.5494	-1.59123	0.377821	-4.2116	2.53565e-05	8.89097e-05	LOC111200536	protein_coding	46.4575	35.5786	40.2021	37.0941	12.0486	17.3664	12.4662	11.1816	52	40	48	46	10	14	12	10
gene79174	26.1659	1.75672	0.417141	4.21133	2.5387e-05	8.90122e-05	LOC106391834	protein_coding	5.36048	16.0104	13.4007	12.9023	31.3264	59.5421	39.4763	31.3084	6	18	16	16	26	48	38	28
gene62261	53.9734	-1.22997	0.292094	-4.21088	2.54383e-05	8.91877e-05	LOC106380055	protein_coding	78.6203	73.8256	65.3285	85.4776	21.6875	22.3283	35.3209	49.1989	88	83	78	106	18	18	34	44
gene17539	847.478	-0.353437	0.0839355	-4.21081	2.54456e-05	8.9209e-05	LOC106361738	protein_coding	964.886	915.259	974.065	951.543	706.048	626.432	847.701	793.891	1080	1029	1163	1180	586	505	816	710
gene25401	936.987	0.267669	0.0635677	4.21077	2.54507e-05	8.92224e-05	LOC106452181	protein_coding	813.006	877.902	859.321	849.938	1066.3	1051.91	1002.49	975.032	910	987	1026	1054	885	848	965	872
gene74131	827.646	0.297249	0.0705958	4.21058	2.54717e-05	8.92917e-05	LOC106419745	protein_coding	726.345	765.829	714.426	765.267	832.559	905.536	963.013	948.197	813	861	853	949	691	730	927	848
gene18611	627.701	0.333777	0.079275	4.21037	2.54952e-05	8.93699e-05	LOC106441281	protein_coding	586.079	546.131	556.13	533.832	756.653	640.077	696.029	706.675	656	614	664	662	628	516	670	632
gene95282	973.132	0.273921	0.0650696	4.20967	2.55749e-05	8.9645e-05	LOC106410924	protein_coding	883.585	889.465	872.722	877.355	1122.93	1108.97	1061.7	968.323	989	1000	1042	1088	932	894	1022	866
gene15426	335.359	0.592763	0.140816	4.2095	2.55935e-05	8.97057e-05	LOC106444117	protein_coding	271.598	291.744	256.289	249.982	534.958	321.279	351.131	405.891	304	328	306	310	444	259	338	363
gene25653	26.0617	2.02202	0.480419	4.20886	2.56657e-05	8.99545e-05	LOC106423496	protein_coding	5.36048	19.5682	5.02527	11.2895	19.2778	57.0611	39.4763	51.4352	6	22	6	14	16	46	38	46
gene19812	294.084	0.579216	0.137624	4.20868	2.5687e-05	9.0025e-05	LOC106449512	lncRNA	202.805	296.192	227.812	216.113	345.795	409.352	301.266	353.337	227	333	272	268	287	330	290	316
gene57263	7.36626	5.05198	1.20044	4.20844	2.57135e-05	9.01135e-05	LOC106387005	protein_coding	0.893413	0.889465	0	0	21.6875	16.126	10.3885	8.94525	1	1	0	0	18	13	10	8
gene73958	11.2609	3.07295	0.730197	4.20839	2.57202e-05	9.01325e-05	LOC111205626	pseudogene	7.1473	0.889465	1.67509	0	24.0972	19.8474	20.777	15.6542	8	1	2	0	20	16	20	14
gene80451	1016.98	0.266978	0.06344	4.20836	2.57236e-05	9.01402e-05	LOC106350553	protein_coding	879.118	967.738	897.848	948.318	1038.59	1128.82	1128.19	1147.23	984	1088	1072	1176	862	910	1086	1026
gene94180	32.0896	-1.63106	0.387582	-4.2083	2.57304e-05	9.01596e-05	LOC106446423	protein_coding	33.9497	60.4836	44.3899	54.8347	12.0486	24.8092	8.31079	17.8905	38	68	53	68	10	20	8	16
gene8279	736.613	-0.325308	0.0773058	-4.20807	2.57566e-05	9.02469e-05	LOC106422938	protein_coding	849.636	779.171	753.79	894.29	685.566	635.115	652.397	642.94	951	876	900	1109	569	512	628	575
gene116517	886.923	-0.374479	0.0889919	-4.20801	2.57633e-05	9.02662e-05	LOC111212386	protein_coding	993.475	912.591	1015.1	1082.18	742.194	930.345	739.66	679.839	1112	1026	1212	1342	616	750	712	608
gene67333	2526.42	0.175414	0.0416859	4.20799	2.57657e-05	9.02703e-05	LOC106388630	protein_coding	2356.82	2388.21	2381.98	2362.73	2804.92	2714.13	2580.5	2622.08	2638	2685	2844	2930	2328	2188	2484	2345
gene7213	50.935	1.17186	0.278497	4.20781	2.57861e-05	9.03374e-05	LOC106389663	protein_coding	25.0156	42.6943	35.1769	22.579	68.6771	64.5039	71.6806	77.1528	28	48	42	28	57	52	69	69
gene97178	677.592	-0.425522	0.101129	-4.20771	2.57972e-05	9.03719e-05	LOC106429460	protein_coding	825.514	714.24	737.039	832.197	474.715	530.917	643.047	663.067	924	803	880	1032	394	428	619	593
gene78744	1482.22	-0.238651	0.0567183	-4.20766	2.58028e-05	9.0387e-05	LOC106391556	protein_coding	1627.8	1556.56	1556.16	1678.91	1356.67	1259.07	1372.32	1450.25	1822	1750	1858	2082	1126	1015	1321	1297
gene49823	1131.2	-0.354145	0.0841826	-4.20687	2.58932e-05	9.06993e-05	LOC111198027	protein_coding	1201.64	1290.61	1368.55	1213.62	1071.12	1121.38	815.496	967.205	1345	1451	1634	1505	889	904	785	865
gene15498	509.96	0.382572	0.0909444	4.20665	2.59182e-05	9.07824e-05	LOC106439527	protein_coding	452.067	451.848	418.772	448.354	510.861	642.558	598.377	556.842	506	508	500	556	424	518	576	498
gene95784	8.85115	-4.90039	1.16496	-4.20648	2.59384e-05	9.0849e-05	BNAC07G43670D	protein_coding	21.4419	12.4525	21.7762	12.9023	0	0	0	2.23631	24	14	26	16	0	0	0	2
gene61756	916.825	-0.317287	0.0754288	-4.20644	2.59426e-05	9.08592e-05	LOC111203372	protein_coding	1037.25	1041.56	943.913	1045.08	792.798	922.902	817.574	733.511	1161	1171	1127	1296	658	744	787	656
gene57434	346.354	0.480456	0.114226	4.2062	2.59703e-05	9.09519e-05	BNAC02G11250D	protein_coding	330.563	295.302	262.989	269.335	392.785	351.05	439.433	429.372	370	332	314	334	326	283	423	384
gene90476	138.385	-0.828287	0.196929	-4.20602	2.59911e-05	9.10201e-05	LOC106396300	protein_coding	187.617	145.872	229.487	145.151	77.1111	119.084	97.6518	105.107	210	164	274	180	64	96	94	94
gene10874	550.136	-0.368099	0.0875285	-4.20547	2.60542e-05	9.12362e-05	LOC106427732	protein_coding	575.358	659.093	598.007	648.34	489.173	434.161	518.386	478.571	644	741	714	804	406	350	499	428
gene10102	104.494	0.837525	0.199152	4.20546	2.60553e-05	9.12362e-05	LOC106404251	protein_coding	94.7018	60.4836	73.7039	70.9626	122.896	151.336	114.273	147.597	106	68	88	88	102	122	110	132
gene100601	536.507	-0.387581	0.0921706	-4.20504	2.61037e-05	9.14012e-05	LOC106411706	protein_coding	596.8	664.43	586.281	584.635	477.125	458.97	407.229	516.588	668	747	700	725	396	370	392	462
gene69094	212.275	-0.595202	0.141547	-4.20498	2.6111e-05	9.14224e-05	LOC106382059	protein_coding	273.384	225.924	283.09	240.305	144.583	158.779	193.226	178.905	306	254	338	298	120	128	186	160
gene5622	170.768	-0.682645	0.162361	-4.2045	2.61665e-05	9.16124e-05	LOC106423953	protein_coding	179.576	183.23	257.126	221.758	127.715	120.325	128.817	147.597	201	206	307	275	106	97	124	132
gene110226	310.378	0.556004	0.132241	4.20446	2.61707e-05	9.16228e-05	LOC106431882	protein_coding	239.435	243.713	246.238	275.786	450.618	282.825	369.83	374.582	268	274	294	342	374	228	356	335
gene35218	831.904	-0.32729	0.0778604	-4.20355	2.62766e-05	9.19891e-05	LOC106354067	protein_coding	916.642	894.802	930.512	963.639	726.531	637.596	820.691	764.819	1026	1006	1111	1195	603	514	790	684
gene22332	4.89647	-5.53615	1.31706	-4.20342	2.62911e-05	9.20308e-05	LOC106450621	protein_coding	14.2946	5.33679	5.02527	14.5151	0	0	0	0	16	6	6	18	0	0	0	0
gene31932	4.89647	-5.53615	1.31706	-4.20342	2.62911e-05	9.20308e-05	LOC106350950	protein_coding	14.2946	5.33679	5.02527	14.5151	0	0	0	0	16	6	6	18	0	0	0	0
gene53051	1367.57	-0.23715	0.0564215	-4.20319	2.63184e-05	9.21221e-05	LOC106375803	protein_coding	1477.71	1509.42	1530.19	1401.51	1197.63	1331.01	1265.32	1227.74	1654	1697	1827	1738	994	1073	1218	1098
gene12147	8.63101	-4.86304	1.15706	-4.20291	2.63504e-05	9.22294e-05	LOC106357402	protein_coding	16.0814	17.7893	18.426	14.5151	0	0	0	2.23631	18	20	22	18	0	0	0	2
gene27918	441.708	0.431901	0.102765	4.20279	2.63647e-05	9.22752e-05	LOC106346787	protein_coding	415.437	348.67	351.769	388.681	518.09	516.031	558.901	436.081	465	392	420	482	430	416	538	390
gene997	14.7292	-2.62488	0.624592	-4.20255	2.63922e-05	9.23668e-05	LOC106372310	protein_coding	28.5892	24.905	20.1011	27.4174	4.81944	9.92368	2.0777	0	32	28	24	34	4	8	2	0
gene39873	56.6529	-1.13217	0.269409	-4.20242	2.64072e-05	9.24136e-05	LOC106362150	protein_coding	58.9653	78.2729	90.4548	83.8648	32.5312	26.0497	39.4763	43.6081	66	88	108	104	27	21	38	39
gene21148	345.384	-0.459215	0.109274	-4.20242	2.64081e-05	9.24136e-05	LOC106450214	protein_coding	441.346	387.807	368.52	401.584	265.069	320.039	270.101	308.611	494	436	440	498	220	258	260	276
gene49436	256.707	-0.559106	0.133057	-4.20199	2.64576e-05	9.25823e-05	LOC106433685	protein_coding	265.344	282.85	306.541	368.521	187.958	208.397	217.119	216.922	297	318	366	457	156	168	209	194
gene4940	309.407	0.505177	0.120225	4.20193	2.64651e-05	9.26043e-05	BNAANNG09470D	protein_coding	291.253	230.371	274.715	227.403	381.941	336.165	396.84	336.565	326	259	328	282	317	271	382	301
gene82157	622.947	0.357512	0.0850841	4.20186	2.64731e-05	9.26276e-05	LOC106402081	protein_coding	500.311	571.036	596.332	516.091	761.472	702.1	658.63	677.603	560	642	712	640	632	566	634	606
gene28963	100.146	-0.842119	0.200424	-4.2017	2.6492e-05	9.26895e-05	LOC106406356	protein_coding	137.586	149.43	104.693	122.572	79.5208	74.4276	74.7971	58.1441	154	168	125	152	66	60	72	52
gene39285	24.9171	-1.83493	0.436761	-4.20123	2.65471e-05	9.28776e-05	LOC111199823	protein_coding	39.3102	58.7047	33.5018	24.1918	12.0486	12.4046	12.4662	6.70894	44	66	40	30	10	10	12	6
gene4069	320.469	0.502957	0.119718	4.2012	2.65506e-05	9.28854e-05	LOC106346693	protein_coding	250.156	298.86	234.513	277.399	322.903	389.504	367.752	422.663	280	336	280	344	268	314	354	378
gene11266	366.168	-0.593455	0.141264	-4.20105	2.65681e-05	9.29422e-05	LOC106431951	protein_coding	368.086	423.385	485.776	483.836	236.153	374.619	313.732	243.758	412	476	580	600	196	302	302	218
gene47526	221.471	-0.682202	0.162391	-4.20099	2.65751e-05	9.29624e-05	LOC106371078	protein_coding	294.826	256.166	231.162	309.655	161.451	183.588	211.925	122.997	330	288	276	384	134	148	204	110
gene9606	14.3962	2.2083	0.525901	4.19907	2.68011e-05	9.37483e-05	LOC111209357	protein_coding	3.57365	4.44732	7.5379	4.83836	24.0972	29.771	20.777	20.1268	4	5	9	6	20	24	20	18
gene22970	25.098	1.8247	0.434573	4.19883	2.68294e-05	9.38426e-05	LOC106395240	protein_coding	12.5078	7.11572	13.4007	11.2895	31.3264	19.8474	56.0978	49.1989	14	8	16	14	26	16	54	44
gene51345	13.2006	2.71605	0.646888	4.19864	2.6852e-05	9.39174e-05	LOC106350736	protein_coding	5.36048	7.11572	1.67509	0	16.8681	27.2901	24.9324	22.3631	6	8	2	0	14	22	24	20
gene34467	527.662	0.404695	0.0963911	4.19847	2.6873e-05	9.39861e-05	LOC106430183	protein_coding	457.427	452.738	505.877	400.777	672.312	556.966	614.998	560.196	512	509	604	497	558	449	592	501
gene61573	54.7157	1.15193	0.274373	4.19841	2.688e-05	9.40061e-05	LOC106378683	protein_coding	33.9497	35.5786	27.639	38.7069	92.7743	52.0993	67.5252	89.4525	38	40	33	48	77	42	65	80
gene2500	4.05233	5.68343	1.35378	4.1982	2.69043e-05	9.40822e-05	LOC106444611	protein_coding	0	0	0	0	9.63889	7.44276	4.1554	11.1816	0	0	0	0	8	6	4	10
gene51338	4.05233	5.68343	1.35378	4.1982	2.69043e-05	9.40822e-05	LOC106370455	pseudogene	0	0	0	0	9.63889	7.44276	4.1554	11.1816	0	0	0	0	8	6	4	10
gene16352	7014.67	-0.140569	0.0334852	-4.19794	2.69357e-05	9.41872e-05	LOC106439828	protein_coding	7317.05	7382.56	7220.47	7502.68	6949.64	6700.96	6757.71	6286.28	8190	8300	8621	9304	5768	5402	6505	5622
gene73911	102.387	-0.789283	0.188018	-4.19791	2.6939e-05	9.41943e-05	LOC106404822	protein_coding	136.692	110.294	139.032	133.055	71.0868	74.4276	85.1856	69.3257	153	124	166	165	59	60	82	62
gene110357	1392.26	0.23419	0.0557877	4.19787	2.69435e-05	9.42055e-05	LOC106430036	protein_coding	1258.82	1258.59	1305.73	1295.07	1444.63	1559.26	1592.56	1423.41	1409	1415	1559	1606	1199	1257	1533	1273
gene71275	167.673	0.67009	0.159633	4.19769	2.69652e-05	9.42767e-05	BNAC03G65020D	protein_coding	145.626	133.42	127.307	111.282	200.007	248.092	205.692	169.96	163	150	152	138	166	200	198	152
gene80109	205.784	0.593244	0.141343	4.1972	2.70234e-05	9.44759e-05	LOC111206375	protein_coding	142.946	176.114	174.209	162.891	232.538	274.142	273.217	210.213	160	198	208	202	193	221	263	188
gene71286	13.074	2.71165	0.646152	4.19662	2.70931e-05	9.4715e-05	LOC106404930	protein_coding	3.57365	7.11572	1.67509	1.61279	30.1215	12.4046	14.5439	33.5447	4	8	2	2	25	10	14	30
gene59907	111.79	0.917989	0.21875	4.19652	2.71049e-05	9.47516e-05	LOC106381804	protein_coding	67.006	86.2781	69.5162	86.284	201.212	152.577	131.934	99.5159	75	97	83	107	167	123	127	89
gene100897	387.265	-1.10067	0.262316	-4.19596	2.71718e-05	9.49808e-05	LOC106412394	protein_coding	603.054	560.363	526.816	423.356	204.826	162.5	263.868	353.337	675	630	629	525	170	131	254	316
gene95732	143.945	-0.732527	0.174591	-4.19567	2.72067e-05	9.50983e-05	LOC106410739	protein_coding	200.125	148.541	165.834	204.017	91.5694	130.248	103.885	107.343	224	167	198	253	76	105	100	96
gene11897	10.5231	-3.04283	0.725283	-4.19537	2.72425e-05	9.52188e-05	LOC106419573	protein_coding	17.8683	19.5682	16.7509	20.9662	0	2.48092	2.0777	4.47263	20	22	20	26	0	2	2	4
gene9776	351.254	-0.482347	0.114975	-4.19524	2.72577e-05	9.52629e-05	LOC106403160	protein_coding	368.086	418.049	431.336	420.131	344.59	245.611	282.567	299.666	412	470	515	521	286	198	272	268
gene26964	208.579	-0.63693	0.151822	-4.19524	2.72577e-05	9.52629e-05	LOC106346357	protein_coding	216.206	261.503	304.029	233.854	169.885	166.222	183.876	133.061	242	294	363	290	141	134	177	119
gene43899	8.77484	4.29347	1.02348	4.19497	2.72902e-05	9.53717e-05	LOC106352368	lncRNA	0	0	3.35018	0	20.4826	19.8474	4.1554	22.3631	0	0	4	0	17	16	4	20
gene101941	38.3636	1.46191	0.348506	4.19479	2.73127e-05	9.54457e-05	LOC106440397	lncRNA	25.0156	16.8998	12.5632	27.4174	44.5798	43.4161	79.9914	57.026	28	19	15	34	37	35	77	51
gene60807	225.663	-0.523506	0.124806	-4.19454	2.73425e-05	9.55454e-05	LOC106381889	protein_coding	264.45	241.934	268.852	289.495	184.344	177.386	193.226	185.614	296	272	321	359	153	143	186	166
gene58292	4.66657	-5.46764	1.30361	-4.19422	2.73809e-05	9.5675e-05	LOC106381160	protein_coding	5.36048	8.89465	13.4007	9.67671	0	0	0	0	6	10	16	12	0	0	0	0
gene111183	388.738	0.394397	0.0940348	4.19416	2.73891e-05	9.56988e-05	LOC106347271	protein_coding	348.431	321.986	340.043	333.04	416.882	471.375	434.239	443.908	390	362	406	413	346	380	418	397
gene93842	327.903	0.531263	0.126679	4.19378	2.7434e-05	9.58512e-05	LOC106440089	protein_coding	228.714	229.482	299.841	314.493	361.458	362.214	415.54	411.482	256	258	358	390	300	292	400	368
gene98591	101.034	0.841714	0.200758	4.19268	2.75676e-05	9.63133e-05	LOC106367833	lncRNA	79.5138	69.3783	58.6281	82.2521	104.823	120.325	141.283	152.069	89	78	70	102	87	97	136	136
gene59603	184.038	0.618521	0.147534	4.19241	2.76004e-05	9.64232e-05	LOC111203117	protein_coding	157.241	145.872	131.495	145.957	269.889	202.195	200.498	219.159	176	164	157	181	224	163	193	196
gene111199	539.622	-0.378285	0.0902337	-4.19228	2.76164e-05	9.64745e-05	LOC106347283	pseudogene	623.602	558.584	604.707	653.178	496.403	446.565	509.036	424.899	698	628	722	810	412	360	490	380
gene22014	20.3918	1.92945	0.460262	4.19207	2.76426e-05	9.65615e-05	LOC106450412	protein_coding	7.1473	3.55786	13.4007	9.67671	38.5555	24.8092	29.0878	36.8992	8	4	16	12	32	20	28	33
gene3012	8.52192	-4.23566	1.01041	-4.19203	2.76474e-05	9.65737e-05	LOC106421926	protein_coding	14.2946	16.0104	15.0758	19.3534	1.20486	0	0	2.23631	16	18	18	24	1	0	0	2
gene38007	15.6734	3.03806	0.724757	4.19183	2.76708e-05	9.66506e-05	LOC106359748	protein_coding	0	3.55786	10.0505	0	19.2778	16.126	39.4763	36.8992	0	4	12	0	16	13	38	33
gene102435	645.229	-0.339695	0.0810395	-4.19172	2.76853e-05	9.66965e-05	LOC106360724	protein_coding	704.009	720.467	710.238	746.72	578.333	615.268	498.647	588.15	788	810	848	926	480	496	480	526
gene102113	48.1756	-1.16627	0.278236	-4.19164	2.76939e-05	9.67221e-05	LOC106360530	protein_coding	71.473	64.0415	58.6281	72.5753	27.7118	32.252	36.3597	22.3631	80	72	70	90	23	26	35	20
gene62392	60.8726	-1.05964	0.252808	-4.19147	2.77148e-05	9.67903e-05	LOC106379001	pseudogene	74.1533	87.1676	88.7797	79.0265	26.5069	49.6184	42.5928	39.1355	83	98	106	98	22	40	41	35
gene23216	1588.16	-0.212091	0.0506096	-4.19071	2.78077e-05	9.71102e-05	LOC106401056	protein_coding	1649.24	1722	1760.52	1688.59	1421.74	1445.14	1535.42	1482.68	1846	1936	2102	2094	1180	1165	1478	1326
gene21496	554.749	-0.352802	0.0841935	-4.19037	2.78496e-05	9.72518e-05	LOC106447469	protein_coding	589.653	649.309	638.209	611.246	465.076	535.879	492.414	456.208	660	730	762	758	386	432	474	408
gene14734	267.913	0.531571	0.126859	4.19024	2.78661e-05	9.73047e-05	LOC106439243	protein_coding	234.074	192.124	199.336	250.788	277.118	334.924	326.199	328.738	262	216	238	311	230	270	314	294
gene118227	66.8899	1.50809	0.359919	4.19008	2.78855e-05	9.73678e-05	LOC111213248	protein_coding	41.097	39.1365	21.7762	37.0941	43.375	188.55	76.8748	87.2162	46	44	26	46	36	152	74	78
gene81383	439.409	0.555851	0.132667	4.18981	2.79188e-05	9.74794e-05	LOC106365555	protein_coding	303.76	371.796	395.321	350.781	609.66	610.306	390.607	483.044	340	418	472	435	506	492	376	432
gene87155	3461.43	-0.193916	0.0462915	-4.18902	2.80166e-05	9.78159e-05	LOC106406490	protein_coding	3639.76	3604.11	3681.85	3848.11	3045.89	3464.6	3353.4	3053.69	4074	4052	4396	4772	2528	2793	3228	2731
gene42312	1288.35	-0.292004	0.0697116	-4.18875	2.80501e-05	9.79282e-05	BNAA09G15320D	protein_coding	1513.44	1372.44	1390.32	1399.9	1051.84	1061.83	1244.54	1272.46	1694	1543	1660	1736	873	856	1198	1138
gene58153	293.323	0.527418	0.125917	4.18863	2.80645e-05	9.79739e-05	LOC106381068	lncRNA	250.156	226.814	239.538	243.531	383.146	404.39	297.111	301.902	280	255	286	302	318	326	286	270
gene10282	249.167	0.538744	0.128633	4.18823	2.81138e-05	9.81412e-05	LOC106405088	protein_coding	175.109	223.256	192.635	221.758	284.347	274.142	287.761	334.329	196	251	230	275	236	221	277	299
gene5206	3060.94	-0.169135	0.0403881	-4.18775	2.81734e-05	9.83446e-05	LOC106427971	protein_coding	3305.63	3339.05	3150.84	3168.32	2761.54	2870.42	2971.11	2920.62	3700	3754	3762	3929	2292	2314	2860	2612
gene64228	17.5602	-2.59278	0.619163	-4.18757	2.81962e-05	9.84196e-05	LOC106386705	protein_coding	44.6707	23.1261	20.1011	33.0621	4.81944	0	12.4662	2.23631	50	26	24	41	4	0	12	2
gene6687	871.174	-0.314261	0.0750553	-4.18705	2.82598e-05	9.86368e-05	LOC106425714	protein_coding	913.962	1043.34	996.678	910.417	721.712	739.314	801.991	841.972	1023	1173	1190	1129	599	596	772	753
gene106041	1007.34	0.289622	0.0691812	4.18643	2.83382e-05	9.89054e-05	LOC106372261	protein_coding	985.435	872.565	899.523	870.098	1010.88	1107.73	1126.11	1186.36	1103	981	1074	1079	839	893	1084	1061
gene56188	186.685	-0.851561	0.203416	-4.18631	2.83524e-05	9.89505e-05	LOC106380520	protein_coding	226.927	277.513	243.726	212.888	80.7257	151.336	108.04	192.323	254	312	291	264	67	122	104	172
gene65106	12.1264	3.34433	0.798888	4.18623	2.83626e-05	9.89813e-05	LOC106392437	protein_coding	0	7.11572	1.67509	0	21.6875	34.7329	22.8547	8.94525	0	8	2	0	18	28	22	8
gene66510	21.6865	1.94896	0.465604	4.18588	2.84064e-05	9.91293e-05	LOC106429637	protein_coding	8.93413	8.89465	3.35018	14.5151	31.3264	29.771	49.8647	26.8358	10	10	4	18	26	24	48	24
gene1000	199.57	-0.566293	0.135293	-4.18567	2.84322e-05	9.92144e-05	LOC106392415	protein_coding	230.501	217.029	252.939	251.595	171.09	173.664	145.439	154.306	258	244	302	312	142	140	140	138
gene46173	477.606	0.405423	0.0968634	4.18551	2.84523e-05	9.928e-05	LOC106369065	protein_coding	440.453	357.565	444.736	401.584	553.031	494.943	581.755	546.778	493	402	531	498	459	399	560	489
gene14462	360.897	0.505838	0.12086	4.18533	2.84746e-05	9.9353e-05	LOC106438972	protein_coding	312.695	309.534	275.552	296.753	366.278	358.493	489.298	478.571	350	348	329	368	304	289	471	428
gene87772	54.6575	1.2251	0.292716	4.18529	2.84803e-05	9.93681e-05	LOC106348573	pseudogene	37.5233	17.7893	31.8267	43.5452	65.0625	96.7559	66.4863	78.2709	42	20	38	54	54	78	64	70
gene114549	9.89637	3.05401	0.729731	4.18511	2.85023e-05	9.94399e-05	LOC106429714	protein_coding	3.57365	0	1.67509	3.22557	24.0972	12.4046	20.777	13.4179	4	0	2	4	20	10	20	12
gene68302	51.3442	1.38848	0.331775	4.18499	2.85179e-05	9.94897e-05	LOC106358160	protein_coding	16.0814	49.81	25.1263	22.579	63.8576	85.5917	57.1367	90.5707	18	56	30	28	53	69	55	81
gene89147	5.01522	5.99776	1.43323	4.18477	2.85449e-05	9.9579e-05	LOC106405082	protein_coding	0	0	0	0	0	9.92368	14.5439	15.6542	0	0	0	0	0	8	14	14
gene107699	418.042	0.445514	0.106461	4.18476	2.85468e-05	9.95809e-05	LOC106366652	protein_coding	371.66	314.871	375.22	354.813	513.271	399.428	500.725	514.352	416	354	448	440	426	322	482	460
gene95787	16.6674	2.23371	0.533816	4.18443	2.85887e-05	9.97222e-05	LOC106407797	protein_coding	4.46707	12.4525	3.35018	3.22557	34.941	27.2901	20.777	26.8358	5	14	4	4	29	22	20	24
gene112123	74.5339	-0.98758	0.236024	-4.18424	2.86118e-05	9.97949e-05	BNAC02G03400D	protein_coding	112.57	72.9361	98.8303	112.089	40.9653	55.8207	56.0978	46.9626	126	82	118	139	34	45	54	42
gene52559	4.7445	-5.49256	1.31268	-4.18424	2.86123e-05	9.97949e-05	LOC106365370	protein_coding	6.25389	5.33679	15.0758	11.2895	0	0	0	0	7	6	18	14	0	0	0	0
gene10467	624.235	0.363901	0.0869709	4.18417	2.86206e-05	9.98192e-05	LOC106382878	protein_coding	539.621	503.437	606.382	533.832	731.35	658.684	652.397	768.173	604	566	724	662	607	531	628	687
gene106112	315.86	0.537436	0.128446	4.18414	2.86248e-05	9.98289e-05	BNAC09G43880D	protein_coding	243.008	281.071	229.487	278.205	310.854	339.886	437.355	407.009	272	316	274	345	258	274	421	364
gene101473	4.57405	-5.43816	1.29976	-4.18398	2.86454e-05	9.98961e-05	LOC111209892	protein_coding	6.25389	10.6736	8.37545	11.2895	0	0	0	0	7	12	10	14	0	0	0	0
gene65966	97.3284	-0.923087	0.220632	-4.18383	2.8664e-05	9.99521e-05	LOC106427712	protein_coding	152.774	158.325	97.1552	101.605	69.8819	69.4657	62.3309	67.0894	171	178	116	126	58	56	60	60
gene15493	657.261	0.323555	0.0773347	4.18383	2.86642e-05	9.99521e-05	LOC106439529	protein_coding	607.521	595.052	554.455	578.99	763.882	674.81	708.495	774.882	680	669	662	718	634	544	682	693
gene6527	479.092	0.518514	0.123947	4.18335	2.87244e-05	0.000100157	LOC106431424	protein_coding	343.071	415.38	346.744	470.933	559.055	503.627	691.873	502.052	384	467	414	584	464	406	666	449
gene118416	44.047	1.69979	0.406331	4.18327	2.87347e-05	0.000100188	LOC111213359	protein_coding	11.6144	35.5786	5.86281	29.8365	83.1354	69.4657	65.4475	51.4352	13	40	7	37	69	56	63	46
gene112786	216.582	-0.600379	0.143523	-4.18314	2.87509e-05	0.00010024	LOC106434410	protein_coding	259.983	296.192	227.812	259.658	192.778	163.741	141.283	191.205	291	333	272	322	160	132	136	171
gene98859	22.3003	1.80289	0.431041	4.18264	2.88139e-05	0.000100455	LOC106442429	protein_coding	14.2946	10.6736	10.0505	4.83836	36.1458	37.2138	24.9324	40.2536	16	12	12	6	30	30	24	36
gene39674	164.246	0.76326	0.182485	4.18259	2.88207e-05	0.000100474	LOC106379902	protein_coding	126.865	128.083	102.18	130.636	204.826	138.931	227.508	254.94	142	144	122	162	170	112	219	228
gene82179	33.9615	1.88961	0.451784	4.18257	2.88237e-05	0.000100479	LOC106397825	lncRNA	6.25389	32.0207	6.70036	12.9023	74.7014	35.9733	55.059	48.0807	7	36	8	16	62	29	53	43
gene5493	9.42558	-3.9253	0.93859	-4.18212	2.88799e-05	0.00010067	LOC106356679	protein_coding	17.8683	23.1261	15.0758	14.5151	4.81944	0	0	0	20	26	18	18	4	0	0	0
gene22496	48.9958	1.32139	0.315965	4.18207	2.88862e-05	0.000100688	LOC106450791	pseudogene	25.0156	19.5682	36.0144	31.4493	45.7847	71.9467	101.807	60.3804	28	22	43	39	38	58	98	54
gene62291	5.33118	-5.6585	1.35308	-4.18194	2.89034e-05	0.000100742	LOC106378985	protein_coding	19.6551	1.77893	6.70036	14.5151	0	0	0	0	22	2	8	18	0	0	0	0
gene59545	874.416	0.311746	0.0745548	4.18143	2.89677e-05	0.000100962	LOC106426571	protein_coding	846.956	743.593	768.866	762.848	1009.67	925.383	1051.31	886.698	948	836	918	946	838	746	1012	793
gene17540	712.876	-0.344398	0.0823717	-4.18102	2.90207e-05	0.000101142	LOC106361737	protein_coding	807.645	852.107	788.13	741.075	614.479	712.024	570.328	617.222	904	958	941	919	510	574	549	552
gene46700	102.248	0.888009	0.2124	4.18084	2.90439e-05	0.000101218	LOC106413820	lncRNA	83.9808	74.7151	75.379	53.2219	122.896	119.084	114.273	174.432	94	84	90	66	102	96	110	156
gene15885	445.9	0.404801	0.0968341	4.18036	2.91049e-05	0.000101425	LOC106424357	protein_coding	410.97	362.012	390.296	370.941	496.403	580.535	483.065	472.98	460	407	466	460	412	468	465	423
gene32429	3.96227	5.65629	1.35309	4.18029	2.91141e-05	0.000101453	LOC106450593	pseudogene	0	0	0	0	9.63889	4.96184	10.3885	6.70894	0	0	0	0	8	4	10	6
gene84427	537.631	-0.407288	0.0974339	-4.18014	2.91326e-05	0.000101507	LOC106397137	protein_coding	668.273	624.404	547.754	612.052	520.5	431.68	488.259	408.127	748	702	654	759	432	348	470	365
gene95470	365.023	0.483394	0.115641	4.18014	2.91326e-05	0.000101507	LOC111207806	protein_coding	326.989	304.197	321.617	266.11	436.16	379.581	498.647	386.882	366	342	384	330	362	306	480	346
gene33948	11.0912	-3.12937	0.748661	-4.17996	2.91563e-05	0.000101585	LOC106352917	protein_coding	23.2287	10.6736	16.7509	29.0301	2.40972	2.48092	4.1554	0	26	12	20	36	2	2	4	0
gene45641	200.515	0.629245	0.150548	4.1797	2.91891e-05	0.000101694	BNAA09G39890D	protein_coding	171.535	159.214	139.032	160.472	185.549	260.497	248.285	279.539	192	179	166	199	154	210	239	250
gene67582	1476.04	-0.218165	0.0521965	-4.17969	2.91904e-05	0.000101694	LOC106388653	protein_coding	1641.2	1609.04	1505.07	1595.04	1334.99	1366.99	1350.5	1405.52	1837	1809	1797	1978	1108	1102	1300	1257
gene28367	1399.77	-0.274852	0.0657645	-4.17934	2.92361e-05	0.000101848	LOC106346938	protein_coding	1539.35	1590.36	1473.24	1531.34	1175.94	1147.43	1393.1	1347.38	1723	1788	1759	1899	976	925	1341	1205
gene21040	9.05929	-4.93498	1.18092	-4.17894	2.92873e-05	0.000102022	LOC111215383	lncRNA	28.5892	8.89465	13.4007	19.3534	0	0	0	2.23631	32	10	16	24	0	0	0	2
gene59154	78.4225	1.0078	0.241185	4.17853	2.93398e-05	0.0001022	LOC111202937	protein_coding	66.1126	35.5786	53.6029	53.2219	118.076	86.8322	126.74	87.2162	74	40	64	66	98	70	122	78
gene95048	860.066	-0.296326	0.0709165	-4.17852	2.93413e-05	0.0001022	LOC106410830	protein_coding	963.099	908.144	973.227	948.318	721.712	813.742	831.079	721.211	1078	1021	1162	1176	599	656	800	645
gene56439	66.4545	0.995745	0.238303	4.17848	2.93459e-05	0.000102211	LOC106379229	protein_coding	44.6707	46.2522	31.8267	54.8347	89.1597	79.3894	89.341	96.1614	50	52	38	68	74	64	86	86
gene70734	937.087	0.284747	0.0681502	4.17823	2.9379e-05	0.000102322	LOC106388892	protein_coding	838.021	837.876	889.473	813.65	1074.74	1065.55	1048.2	929.188	938	942	1062	1009	892	859	1009	831
gene114411	12.9268	2.71377	0.649558	4.17788	2.94239e-05	0.000102473	LOC106453557	pseudogene	7.1473	0	1.67509	4.83836	28.9167	22.3283	22.8547	15.6542	8	0	2	6	24	18	22	14
gene50451	274.774	-0.532143	0.127372	-4.17785	2.9428e-05	0.000102483	LOC106419389	protein_coding	277.851	305.976	353.444	362.07	248.201	198.474	228.547	223.631	311	344	422	449	206	160	220	200
gene16968	16.1056	2.26345	0.541789	4.17774	2.94426e-05	0.000102528	LOC106440186	protein_coding	8.93413	1.77893	6.70036	4.83836	28.9167	14.8855	27.0101	35.781	10	2	8	6	24	12	26	32
gene92767	47.4334	-1.2159	0.291045	-4.17772	2.94446e-05	0.00010253	LOC106410021	protein_coding	85.7677	49.81	65.3285	64.5114	28.9167	27.2901	33.2432	24.5994	96	56	78	80	24	22	32	22
gene661	586.202	0.356698	0.0853841	4.17757	2.94645e-05	0.000102595	LOC106438526	protein_coding	471.722	558.584	509.227	517.704	648.215	635.115	725.116	623.931	528	628	608	642	538	512	698	558
gene104185	1243.11	-0.233516	0.0559012	-4.1773	2.94988e-05	0.000102709	LOC106405757	protein_coding	1343.69	1282.61	1395.35	1351.51	1183.17	1118.89	1115.72	1153.94	1504	1442	1666	1676	982	902	1074	1032
gene83615	110.77	-0.84422	0.202108	-4.17708	2.95281e-05	0.000102806	LOC106402012	protein_coding	125.078	160.104	115.581	167.73	75.9062	99.2368	66.4863	76.0346	140	180	138	208	63	80	64	68
gene6986	53.0191	-1.14629	0.274432	-4.17694	2.95458e-05	0.000102863	BNAA02G07210D	protein_coding	78.6203	62.2625	87.1047	64.5114	36.1458	22.3283	37.3986	35.781	88	70	104	80	30	18	36	32
gene73942	202.606	-0.714513	0.171067	-4.1768	2.95633e-05	0.000102919	LOC106404480	protein_coding	252.836	291.744	239.538	222.564	112.052	209.638	138.167	154.306	283	328	286	276	93	169	133	138
gene99624	721.885	0.367451	0.0879749	4.17677	2.95673e-05	0.000102928	LOC106345283	protein_coding	709.37	633.299	534.354	645.114	763.882	843.513	781.214	864.335	794	712	638	800	634	680	752	773
gene3065	24.7575	-1.81667	0.434964	-4.1766	2.95893e-05	0.000103	LOC106398510	protein_coding	25.0156	53.3679	41.8772	33.8685	9.63889	12.4046	6.23309	15.6542	28	60	50	42	8	10	6	14
gene2079	217.37	-0.567718	0.135929	-4.17656	2.95947e-05	0.000103014	BNAA01G14530D	protein_coding	250.156	285.518	276.39	226.596	195.187	161.26	182.837	161.015	280	321	330	281	162	130	176	144
gene29440	116.665	0.828853	0.198455	4.17653	2.95995e-05	0.000103025	LOC106361515	protein_coding	68.7928	105.846	65.3285	95.9607	139.764	174.905	134.011	148.715	77	119	78	119	116	141	129	133
gene81888	1331.95	0.241878	0.0579172	4.17626	2.96336e-05	0.000103139	LOC106401013	protein_coding	1218.62	1220.35	1269.72	1172.5	1402.46	1565.46	1421.15	1385.4	1364	1372	1516	1454	1164	1262	1368	1239
gene113055	4121.82	0.183812	0.044019	4.17574	2.97023e-05	0.000103373	LOC106400212	protein_coding	3924.76	3856.72	3639.97	4019.06	4229.06	4386.27	4712.22	4206.5	4393	4336	4346	4984	3510	3536	4536	3762
gene106074	584.687	0.33002	0.079042	4.17525	2.97665e-05	0.000103592	LOC106372286	protein_coding	486.91	537.237	522.628	525.768	679.541	625.192	676.291	623.931	545	604	624	652	564	504	651	558
gene117436	273.441	-0.675291	0.161773	-4.17432	2.98877e-05	0.000104009	LOC111212846	protein_coding	289.466	378.912	386.946	288.689	277.118	220.802	159.983	185.614	324	426	462	358	230	178	154	166
gene116145	209.535	0.596587	0.142919	4.1743	2.98902e-05	0.000104012	LOC106378618	protein_coding	153.667	164.551	191.798	156.44	283.142	280.344	217.119	229.222	172	185	229	194	235	226	209	205
gene96928	8.76594	3.21738	0.770762	4.17429	2.98917e-05	0.000104012	LOC106400152	protein_coding	0	1.77893	3.35018	1.61279	14.4583	19.8474	14.5439	14.536	0	2	4	2	12	16	14	13
gene79914	808.583	-0.311437	0.0746208	-4.1736	2.99824e-05	0.000104323	LOC106400407	pseudogene	917.535	808.524	939.725	914.449	756.653	755.44	675.252	701.084	1027	909	1122	1134	628	609	650	627
gene18085	8.66962	-4.86011	1.16469	-4.17286	3.00794e-05	0.000104656	LOC106345590	pseudogene	23.2287	12.4525	16.7509	14.5151	2.40972	0	0	0	26	14	20	18	2	0	0	0
gene66015	12.0523	2.81696	0.675084	4.17275	3.0095e-05	0.000104705	LOC106436106	protein_coding	0	5.33679	3.35018	3.22557	24.0972	31.0115	10.3885	19.0087	0	6	4	4	20	25	10	17
gene30862	303.736	0.624906	0.149765	4.17256	3.01195e-05	0.000104785	LOC106348890	pseudogene	310.908	190.345	232	222.564	455.437	339.886	351.131	327.62	348	214	277	276	378	274	338	293
gene19861	1000.99	-0.316316	0.0758111	-4.17242	3.01378e-05	0.000104843	LOC106446035	protein_coding	1170.37	1005.1	1072.89	1193.46	831.354	915.459	980.673	838.617	1310	1130	1281	1480	690	738	944	750
gene82623	55.0115	-1.13159	0.27121	-4.17238	3.01435e-05	0.000104858	LOC106402760	protein_coding	80.4072	71.1572	78.7292	72.5753	31.3264	22.3283	47.787	35.781	90	80	94	90	26	18	46	32
gene35022	181.504	-0.676898	0.162247	-4.17202	3.0191e-05	0.000105019	LOC106353934	protein_coding	243.008	200.13	239.538	209.662	159.042	148.855	99.7295	152.069	272	225	286	260	132	120	96	136
gene1323	4.37701	5.8062	1.39184	4.17159	3.02477e-05	0.000105211	LOC106356057	protein_coding	0	0	0	0	2.40972	4.96184	18.6993	8.94525	0	0	0	0	2	4	18	8
gene46416	1424.39	-0.276117	0.0661907	-4.17153	3.02555e-05	0.000105233	LOC106367057	protein_coding	1528.63	1612.6	1546.11	1552.31	1250.65	1342.18	1130.27	1432.36	1711	1813	1846	1925	1038	1082	1088	1281
gene20197	499.71	-0.402286	0.0964367	-4.1715	3.02597e-05	0.000105242	LOC106446366	protein_coding	600.374	574.594	525.978	574.152	383.146	503.627	417.617	418.19	672	646	628	712	318	406	402	374
gene74111	43.1236	1.3474	0.323014	4.17133	3.02828e-05	0.000105318	LOC106419511	lncRNA	22.3353	13.342	29.3141	32.2557	49.3993	53.3398	77.9137	67.0894	25	15	35	40	41	43	75	60
gene1613	90.2196	-0.99666	0.238942	-4.17113	3.03092e-05	0.000105404	LOC106373640	pseudogene	139.372	101.399	135.682	104.831	36.1458	69.4657	78.9525	55.9078	156	114	162	130	30	56	76	50
gene2210	7.31457	5.06571	1.21451	4.17099	3.03276e-05	0.000105463	LOC106364082	protein_coding	0	0	0	1.61279	16.8681	7.44276	12.4662	20.1268	0	0	0	2	14	6	12	18
gene4314	110.607	-0.851621	0.204189	-4.17074	3.03613e-05	0.000105575	LOC106348471	protein_coding	119.717	162.772	147.408	138.7	95.184	83.1108	52.9813	84.9799	134	183	176	172	79	67	51	76
gene21686	29.3099	-1.57795	0.37835	-4.17062	3.03775e-05	0.000105627	LOC106424953	protein_coding	58.0718	40.0259	36.852	41.126	12.0486	9.92368	20.777	15.6542	65	45	44	51	10	8	20	14
gene41387	108.332	0.834764	0.200154	4.1706	3.03792e-05	0.000105628	LOC106368671	protein_coding	83.9808	87.1676	78.7292	61.2858	139.764	173.664	110.118	131.942	94	98	94	76	116	140	106	118
gene89251	72.1645	-1.1035	0.2646	-4.17044	3.04014e-05	0.0001057	LOC106399455	protein_coding	112.57	69.3783	122.282	90.316	43.375	34.7329	64.4086	40.2536	126	78	146	112	36	28	62	36
gene82730	21.2096	-2.0581	0.493522	-4.17023	3.04296e-05	0.000105793	LOC106429032	protein_coding	32.1629	44.4732	20.1011	40.3196	2.40972	7.44276	9.34964	13.4179	36	50	24	50	2	6	9	12
gene81172	883.634	-0.319512	0.0766327	-4.16939	3.05409e-05	0.000106175	LOC106396120	protein_coding	997.942	1043.34	874.397	1007.18	833.764	827.387	715.767	769.292	1117	1173	1044	1249	692	667	689	688
gene9923	346.044	0.40919	0.0981452	4.16923	3.05632e-05	0.000106246	LOC106367781	protein_coding	284.105	300.639	301.516	302.397	416.882	398.188	383.335	381.291	318	338	360	375	346	321	369	341
gene47925	20.9383	1.9442	0.466321	4.16922	3.05644e-05	0.000106246	LOC106370865	protein_coding	12.5078	10.6736	6.70036	4.83836	19.2778	39.6947	29.0878	44.7263	14	12	8	6	16	32	28	40
gene23461	577.067	0.35998	0.0863434	4.16916	3.0572e-05	0.000106267	LOC106451282	protein_coding	502.098	505.216	564.505	449.967	626.528	674.81	633.698	659.712	562	568	674	558	520	544	610	590
gene99752	1038.83	0.25613	0.0614366	4.16901	3.0592e-05	0.000106332	LOC106417033	protein_coding	967.566	929.491	944.75	945.092	1098.83	1156.11	1067.94	1200.9	1083	1045	1128	1172	912	932	1028	1074
gene65422	52.8017	-1.23555	0.296374	-4.1689	3.06072e-05	0.00010638	LOC106387872	pseudogene	76.8335	93.3938	47.7401	78.2201	40.9653	33.4924	24.9324	26.8358	86	105	57	97	34	27	24	24
gene97212	17.7533	2.74568	0.658622	4.16883	3.06174e-05	0.00010641	LOC106453180	protein_coding	2.68024	0	5.02527	10.4831	26.5069	57.0611	29.0878	11.1816	3	0	6	13	22	46	28	10
gene51962	98.4408	0.840792	0.201694	4.16865	3.06405e-05	0.000106485	LOC106381903	lncRNA	75.0467	69.3783	63.6534	74.1881	154.222	94.2749	122.584	134.179	84	78	76	92	128	76	118	120
gene46582	7.41929	5.07356	1.21728	4.16795	3.07345e-05	0.000106807	LOC106398433	pseudogene	0	0	1.67509	0	9.63889	17.3664	8.31079	22.3631	0	0	2	0	8	14	8	20
gene105494	585.34	-0.363207	0.0871449	-4.16786	3.07479e-05	0.000106848	LOC106371932	protein_coding	684.354	684.888	629.834	637.05	544.597	444.085	554.745	503.17	766	770	752	790	452	358	534	450
gene115721	788.979	-0.309429	0.0742592	-4.16687	3.08806e-05	0.000107304	LOC111212067	protein_coding	870.184	841.434	948.101	833.81	645.805	719.467	710.573	742.456	974	946	1132	1034	536	580	684	664
gene14066	411.916	0.413288	0.0991902	4.16662	3.09149e-05	0.000107418	LOC106438733	protein_coding	384.168	330.881	350.094	348.362	489.173	429.199	444.627	518.825	430	372	418	432	406	346	428	464
gene81576	234.795	0.514496	0.123483	4.16655	3.09247e-05	0.000107447	LOC106415277	lncRNA	195.657	203.687	182.585	191.115	293.986	300.191	261.79	249.349	219	229	218	237	244	242	252	223
gene8438	2124.24	-0.263403	0.0632199	-4.16646	3.09368e-05	0.000107484	LOC106381375	protein_coding	2312.15	2355.3	2309.95	2293.38	1845.85	2093.9	2115.1	1668.29	2588	2648	2758	2844	1532	1688	2036	1492
gene14922	430.174	0.430197	0.103253	4.16643	3.0941e-05	0.000107493	LOC106356804	protein_coding	360.939	387.807	365.17	351.587	567.489	506.108	484.104	418.19	404	436	436	436	471	408	466	374
gene52357	726.685	0.292173	0.0701303	4.16614	3.09796e-05	0.000107622	LOC106365924	protein_coding	653.978	686.667	623.133	649.953	814.486	779.009	783.292	822.963	732	772	744	806	676	628	754	736
gene52336	12.1784	-3.32374	0.797807	-4.1661	3.09857e-05	0.000107638	LOC106364041	protein_coding	33.9497	15.1209	10.0505	29.8365	0	0	6.23309	2.23631	38	17	12	37	0	0	6	2
gene102676	1526.21	0.270307	0.0648859	4.16589	3.10142e-05	0.000107732	LOC111210089	protein_coding	1438.39	1337.76	1417.13	1340.22	1906.09	1616.32	1603.98	1549.76	1610	1504	1692	1662	1582	1303	1544	1386
gene10101	275.443	0.512922	0.123132	4.16562	3.10514e-05	0.000107856	LOC106404244	protein_coding	234.074	218.808	258.801	196.76	297.601	333.684	356.325	307.493	262	246	309	244	247	269	343	275
gene98861	1109.54	-0.282647	0.0678526	-4.1656	3.10537e-05	0.000107859	LOC106439876	protein_coding	1265.07	1218.57	1237.89	1149.92	1122.93	947.711	998.334	935.897	1416	1370	1478	1426	932	764	961	837
gene83179	167.382	-0.646491	0.155205	-4.1654	3.10802e-05	0.000107942	LOC106377586	protein_coding	195.657	229.482	216.087	175.794	113.257	150.096	126.74	131.942	219	258	258	218	94	121	122	118
gene16817	3227.03	0.180752	0.0433936	4.1654	3.10805e-05	0.000107942	LOC106442550	protein_coding	3138.56	2818.71	3107.29	3034.46	3525.42	3481.97	3430.28	3279.55	3513	3169	3710	3763	2926	2807	3302	2933
gene70224	607.754	0.46933	0.112681	4.1651	3.11215e-05	0.000108079	LOC106389586	protein_coding	468.148	466.08	616.433	487.868	619.298	828.627	758.36	617.222	524	524	736	605	514	668	730	552
gene38166	774.09	0.300793	0.0722196	4.16498	3.11383e-05	0.000108132	LOC106424184	protein_coding	752.254	686.667	692.65	644.308	877.139	821.184	879.905	838.617	842	772	827	799	728	662	847	750
gene84823	211.138	-0.569695	0.136786	-4.16487	3.11531e-05	0.000108179	LOC106381093	protein_coding	255.516	213.472	266.339	274.174	166.271	158.779	189.07	165.487	286	240	318	340	138	128	182	148
gene20414	2416.1	0.198144	0.0475757	4.1648	3.11621e-05	0.000108204	LOC111215057	protein_coding	2239.79	2132.05	2274.77	2353.05	2713.35	2595.04	2589.85	2430.87	2507	2397	2716	2918	2252	2092	2493	2174
gene95416	814.238	0.3169	0.0760937	4.1646	3.11901e-05	0.000108297	LOC106436715	protein_coding	665.593	697.34	794.83	741.075	954.25	925.383	834.196	901.234	745	784	949	919	792	746	803	806
gene36266	4.4981	-5.41263	1.29979	-4.16424	3.12391e-05	0.000108461	BNAA08G00370D	protein_coding	8.93413	10.6736	6.70036	9.67671	0	0	0	0	10	12	8	12	0	0	0	0
gene28401	235.993	-0.542537	0.130291	-4.16404	3.12667e-05	0.000108552	LOC106347069	protein_coding	291.253	249.94	301.516	277.399	165.066	183.588	206.731	212.45	326	281	360	344	137	148	199	190
gene104351	196.863	0.682408	0.163888	4.16388	3.12885e-05	0.000108623	LOC106414002	protein_coding	152.774	123.636	165.834	162.085	204.826	248.092	205.692	311.966	171	139	198	201	170	200	198	279
gene110557	95.9197	-0.81118	0.194814	-4.16387	3.12904e-05	0.000108624	BNAC04G05500D	protein_coding	133.119	121.857	130.657	103.218	69.8819	66.9848	63.3698	78.2709	149	137	156	128	58	54	61	70
gene68895	207.208	-0.636799	0.152937	-4.16379	3.13012e-05	0.000108651	LOC106390815	protein_coding	282.319	257.945	244.563	223.371	180.729	191.031	155.827	121.879	316	290	292	277	150	154	150	109
gene69083	10.6723	-3.51241	0.843561	-4.16379	3.13012e-05	0.000108651	LOC106385890	protein_coding	8.04072	27.5734	25.1263	17.7406	4.81944	0	2.0777	0	9	31	30	22	4	0	2	0
gene19409	4.14405	5.71063	1.37151	4.16376	3.13056e-05	0.000108661	BNAA04G04360D	protein_coding	0	0	0	0	9.63889	14.8855	4.1554	4.47263	0	0	0	0	8	12	4	4
gene103553	384.556	-0.44102	0.105937	-4.16304	3.14034e-05	0.000108995	LOC106418411	protein_coding	397.569	450.959	474.05	448.354	318.083	327.481	289.839	370.11	445	507	566	556	264	264	279	331
gene99606	451.913	0.365583	0.0878176	4.16298	3.14115e-05	0.000109014	LOC111208522	protein_coding	405.61	370.907	389.458	413.679	532.548	488.741	510.075	504.289	454	417	465	513	442	394	491	451
gene82302	236.772	0.530459	0.127423	4.16298	3.14126e-05	0.000109014	LOC111206505	protein_coding	211.739	211.693	175.884	175.794	300.01	287.787	276.334	254.94	237	238	210	218	249	232	266	228
gene108525	1405.31	-0.23358	0.0561091	-4.16297	3.14133e-05	0.000109014	LOC106423185	protein_coding	1426.78	1484.52	1539.41	1624.07	1275.95	1275.19	1302.72	1313.83	1597	1669	1838	2014	1059	1028	1254	1175
gene80576	167.775	-0.705738	0.16953	-4.16291	3.14223e-05	0.00010904	LOC106400183	protein_coding	178.683	238.377	187.61	228.209	98.7986	119.084	151.672	139.77	200	268	224	283	82	96	146	125
gene109725	23.1203	2.0418	0.490478	4.16287	3.14271e-05	0.000109049	LOC106431143	protein_coding	18.7617	3.55786	5.86281	8.06393	26.5069	37.2138	29.0878	55.9078	21	4	7	10	22	30	28	50
gene114678	52.5209	1.09474	0.262977	4.16287	3.14278e-05	0.000109049	LOC106389093	protein_coding	32.1629	44.4732	26.8014	30.6429	71.0868	78.149	67.5252	69.3257	36	50	32	38	59	63	65	62
gene31885	4.48413	-5.40879	1.29948	-4.16228	3.15079e-05	0.000109316	LOC106350957	protein_coding	7.1473	10.6736	8.37545	9.67671	0	0	0	0	8	12	10	12	0	0	0	0
gene78871	4.48413	-5.40879	1.29948	-4.16228	3.15079e-05	0.000109316	LOC106401000	protein_coding	7.1473	10.6736	8.37545	9.67671	0	0	0	0	8	12	10	12	0	0	0	0
gene30304	229.071	-0.531485	0.127703	-4.16189	3.15628e-05	0.000109501	LOC106348497	protein_coding	274.278	266.839	299.841	241.918	180.729	202.195	175.565	191.205	307	300	358	300	150	163	169	171
gene61977	20.7593	2.22562	0.534849	4.16121	3.1657e-05	0.000109823	LOC106368394	protein_coding	5.36048	8.89465	13.4007	1.61279	57.8333	24.8092	22.8547	31.3084	6	10	16	2	48	20	22	28
gene50680	14.6259	2.3926	0.574989	4.16112	3.16687e-05	0.000109859	LOC106436481	protein_coding	5.36048	3.55786	5.02527	4.83836	19.2778	9.92368	33.2432	35.781	6	4	6	6	16	8	32	32
gene62201	61.7325	-1.16486	0.279941	-4.1611	3.16715e-05	0.000109863	LOC106382645	lncRNA	55.3916	112.073	82.0794	91.9288	36.1458	44.6565	43.6316	27.9539	62	126	98	114	30	36	42	25
gene80659	28.1819	-1.8397	0.442123	-4.16105	3.16789e-05	0.000109879	LOC106399542	protein_coding	39.3102	65.8204	33.5018	37.0941	14.4583	22.3283	6.23309	6.70894	44	74	40	46	12	18	6	6
gene943	287.988	-0.456273	0.109653	-4.16105	3.16792e-05	0.000109879	LOC106375287	protein_coding	334.136	339.776	321.617	337.072	267.479	225.764	241.013	237.049	374	382	384	418	222	182	232	212
gene71253	384.805	0.445075	0.106968	4.16082	3.1711e-05	0.000109984	LOC106389920	protein_coding	368.086	329.991	294.816	312.074	407.243	410.592	473.715	481.925	412	371	352	387	338	331	456	431
gene118452	533.368	0.505381	0.121464	4.16076	3.1719e-05	0.000110007	LOC111213377	protein_coding	441.346	498.1	361.819	461.257	645.805	741.795	486.181	630.64	494	560	432	572	536	598	468	564
gene55589	1164.77	-0.291609	0.0700864	-4.1607	3.1727e-05	0.000110029	LOC106377570	protein_coding	1390.15	1295.95	1140.74	1302.32	1080.76	1034.54	1105.34	968.323	1556	1457	1362	1615	897	834	1064	866
gene41207	1978.01	0.283187	0.0680697	4.16024	3.17907e-05	0.000110245	LOC106366289	protein_coding	1778.79	1718.45	1660.85	1981.31	2107.3	2051.72	2483.89	2041.75	1991	1932	1983	2457	1749	1654	2391	1826
gene43764	56.4062	1.0978	0.26388	4.16023	3.17925e-05	0.000110246	LOC106435277	protein_coding	44.6707	30.2418	26.8014	41.9324	67.4722	84.3513	68.564	87.2162	50	34	32	52	56	68	66	78
gene67947	9.39423	-3.99184	0.959534	-4.16019	3.17987e-05	0.000110262	LOC106389101	protein_coding	14.2946	10.6736	23.4513	22.579	0	0	4.1554	0	16	12	28	28	0	0	4	0
gene7784	45.2392	-1.41473	0.340068	-4.16015	3.18041e-05	0.000110275	LOC106391997	protein_coding	57.1784	83.6097	59.4657	62.8986	43.375	12.4046	22.8547	20.1268	64	94	71	78	36	10	22	18
gene245	78.2005	0.925138	0.222385	4.16008	3.18137e-05	0.000110304	LOC106439437	protein_coding	53.6048	51.589	56.953	53.2219	106.028	131.489	81.0302	91.6888	60	58	68	66	88	106	78	82
gene23162	284.784	-0.479212	0.115195	-4.16	3.18252e-05	0.000110338	LOC106451042	protein_coding	350.218	317.539	319.105	339.491	254.226	222.042	214.003	261.649	392	357	381	421	211	179	206	234
gene39722	452.915	0.403685	0.0970425	4.15988	3.1841e-05	0.000110388	LOC106382336	protein_coding	423.478	402.038	398.671	336.266	479.535	548.283	517.347	517.706	474	452	476	417	398	442	498	463
gene113021	336.479	-0.438758	0.105474	-4.15985	3.1845e-05	0.000110396	LOC106434613	protein_coding	400.249	361.123	403.697	383.843	289.167	297.71	303.344	252.703	448	406	482	476	240	240	292	226
gene12905	397.697	0.528314	0.127004	4.15983	3.18489e-05	0.000110404	LOC106437831	protein_coding	314.481	281.071	361.819	345.136	520.5	454.008	542.279	362.283	352	316	432	428	432	366	522	324
gene29640	2238.16	-0.206559	0.0496562	-4.15978	3.1855e-05	0.00011042	LOC106347913	protein_coding	2392.56	2365.09	2439.77	2393.37	2247.07	2077.77	2078.74	1910.93	2678	2659	2913	2968	1865	1675	2001	1709
gene51286	62.1263	-0.997865	0.239888	-4.15971	3.18656e-05	0.000110452	LOC106447480	protein_coding	87.5545	74.7151	75.379	93.5416	38.5555	44.6565	45.7093	36.8992	98	84	90	116	32	36	44	33
gene26646	44.8039	-1.41969	0.341298	-4.15969	3.18682e-05	0.000110455	LOC106345921	protein_coding	75.0467	74.7151	61.9783	49.9963	14.4583	14.8855	40.5151	26.8358	84	84	74	62	12	12	39	24
gene57406	322.883	0.432936	0.10409	4.15926	3.19274e-05	0.000110655	LOC106388444	protein_coding	261.77	284.629	290.628	262.078	351.819	384.542	357.364	390.237	293	320	347	325	292	310	344	349
gene64525	224.93	0.591499	0.142217	4.15914	3.19444e-05	0.000110709	LOC106387160	protein_coding	179.576	171.667	184.26	182.245	284.347	285.306	308.538	203.504	201	193	220	226	236	230	297	182
gene62795	992.57	-0.320465	0.0770515	-4.1591	3.19509e-05	0.000110726	LOC106433826	protein_coding	1088.18	1065.58	1031.86	1222.49	956.659	838.551	795.758	941.488	1218	1198	1232	1516	794	676	766	842
gene30990	28.6658	1.6204	0.389621	4.15892	3.19759e-05	0.000110807	LOC106428941	protein_coding	8.93413	19.5682	10.0505	17.7406	27.7118	47.1375	46.7482	51.4352	10	22	12	22	23	38	45	46
gene21087	1312.85	0.287166	0.0690526	4.15865	3.20132e-05	0.000110931	LOC106366966	protein_coding	1184.67	1152.75	1317.46	1077.34	1442.22	1323.57	1548.92	1455.84	1326	1296	1573	1336	1197	1067	1491	1302
gene48361	246.884	-0.570344	0.137152	-4.15848	3.20371e-05	0.000111009	LOC106371498	pseudogene	352.005	279.292	291.466	258.046	224.104	171.183	207.77	191.205	394	314	348	320	186	138	200	171
gene41153	93.6299	0.904756	0.217573	4.1584	3.20478e-05	0.00011104	LOC106423637	protein_coding	88.4479	66.7099	56.1155	49.9963	137.354	101.718	125.701	122.997	99	75	67	62	114	82	121	110
gene51452	657.114	0.373435	0.0898026	4.15839	3.20492e-05	0.00011104	LOC106375304	protein_coding	562.85	637.746	551.104	538.67	806.052	750.478	776.02	633.995	630	717	658	668	669	605	747	567
gene12592	632.715	-0.326899	0.0786128	-4.15834	3.20569e-05	0.000111062	LOC106387899	protein_coding	750.467	708.014	711.913	645.921	551.826	590.459	548.512	554.606	840	796	850	801	458	476	528	496
gene118673	233.463	0.540987	0.130098	4.15829	3.20645e-05	0.000111083	LOC106349133	protein_coding	175.109	217.029	204.361	164.504	281.937	267.939	263.868	292.957	196	244	244	204	234	216	254	262
gene1923	367.525	0.412681	0.0992563	4.15773	3.21422e-05	0.000111346	LOC106414106	protein_coding	303.76	314.871	338.368	304.816	419.292	382.062	434.239	442.79	340	354	404	378	348	308	418	396
gene13683	27.7357	-1.94688	0.468278	-4.15752	3.21724e-05	0.000111446	LOC111214076	protein_coding	48.2443	64.0415	30.1516	33.8685	21.6875	2.48092	12.4662	8.94525	54	72	36	42	18	2	12	8
gene68285	15.4928	2.49708	0.600722	4.15679	3.22745e-05	0.000111794	LOC106358149	protein_coding	5.36048	2.66839	2.51263	8.06393	19.2778	14.8855	19.7381	51.4352	6	3	3	10	16	12	19	46
gene93313	4.50069	-5.41341	1.30245	-4.15634	3.23386e-05	0.000112011	LOC106350620	protein_coding	8.93413	8.89465	11.7256	6.45114	0	0	0	0	10	10	14	8	0	0	0	0
gene51533	23.7487	-1.83902	0.442496	-4.15602	3.23836e-05	0.000112162	LOC111201837	pseudogene	35.7365	32.0207	41.0397	39.5132	7.22916	12.4046	4.1554	17.8905	40	36	49	49	6	10	4	16
gene60137	487.5	0.39353	0.0946913	4.15593	3.2397e-05	0.000112203	LOC106402209	protein_coding	376.127	410.933	479.076	419.324	510.861	568.131	563.056	572.496	421	462	572	520	424	458	542	512
gene28642	483.779	0.391746	0.094268	4.15566	3.24353e-05	0.00011233	LOC106347353	protein_coding	446.707	409.154	383.595	433.839	518.09	622.711	519.424	536.715	500	460	458	538	430	502	500	480
gene11692	220.07	-0.627327	0.150975	-4.15516	3.25057e-05	0.000112568	LOC106435093	protein_coding	279.638	231.261	256.289	300.784	145.788	222.042	169.332	155.424	313	260	306	373	121	179	163	139
gene32783	659.335	-0.362403	0.0872217	-4.15497	3.25332e-05	0.000112658	LOC106358055	protein_coding	762.975	782.729	681.761	738.656	532.548	669.848	567.211	538.951	854	880	814	916	442	540	546	482
gene9467	658.028	-0.349572	0.0841361	-4.15484	3.25513e-05	0.000112715	LOC106401863	protein_coding	764.762	739.145	748.765	696.723	544.597	645.039	610.843	514.352	856	831	894	864	452	520	588	460
gene27249	22.8258	2.18675	0.526326	4.15474	3.2566e-05	0.000112761	LOC106380866	protein_coding	5.36048	19.5682	1.67509	6.45114	49.3993	27.2901	41.554	31.3084	6	22	2	8	41	22	40	28
gene33915	64.9016	-1.17795	0.283524	-4.15466	3.25765e-05	0.000112792	LOC106352895	protein_coding	101.849	87.1676	63.6534	108.057	28.9167	34.7329	61.2921	33.5447	114	98	76	134	24	28	59	30
gene25550	64.086	1.29897	0.312661	4.15456	3.25915e-05	0.000112838	LOC106406652	protein_coding	64.3257	24.905	28.4765	30.6429	108.437	91.794	105.963	58.1441	72	28	34	38	90	74	102	52
gene36703	528.58	0.331712	0.0798456	4.15442	3.26114e-05	0.000112902	LOC106444897	protein_coding	478.869	448.29	463.162	482.223	579.538	575.573	599.416	601.568	536	504	553	598	481	464	577	538
gene735	8.35963	4.24557	1.02195	4.15438	3.26174e-05	0.000112917	LOC106371169	protein_coding	0	0	0	3.22557	4.81944	19.8474	16.6216	22.3631	0	0	0	4	4	16	16	20
