## Supplemental Tables S2 and S3 for "Long-term high temperatures affect seed maturation and seed coat integrity in *Brassica napus*": Table S2.xlsx (part 48 of 86)

### Sheet: Table S1d (continued)
	baseMean	log2FoldChange	lfcSE	stat	pvalue	padj	gene_name	gene_biotype	TCT_20D_1_normCounts	TCT_20D_2_normCounts	TCT_20D_3_normCounts	TCT_20D_4_normCounts	THT_20DNS_1_normCounts	THT_20DNS_2_normCounts	THT_20DNS_3_normCounts	THT_20DNS_4_normCounts	TCT_20D_1_rawCounts	TCT_20D_2_rawCounts	TCT_20D_3_rawCounts	TCT_20D_4_rawCounts	THT_20DNS_1_rawCounts	THT_20DNS_2_rawCounts	THT_20DNS_3_rawCounts	THT_20DNS_4_rawCounts
gene52622	10.9823	-3.09246	0.744433	-4.15411	3.26551e-05	0.000113042	LOC111201879	protein_coding	17.8683	19.5682	21.7762	19.3534	4.81944	0	0	4.47263	20	22	26	24	4	0	0	4
gene64884	15.9724	2.25828	0.543648	4.15394	3.26805e-05	0.000113125	BNAC03G14710D	protein_coding	5.36048	2.66839	5.02527	8.87032	37.3507	24.8092	13.505	30.1902	6	3	6	11	31	20	13	27
gene4724	601.477	-0.495171	0.119214	-4.15363	3.27248e-05	0.000113273	LOC106377497	lncRNA	701.329	614.62	671.711	828.165	415.677	434.161	526.696	619.459	785	691	802	1027	345	350	507	554
gene13559	891.277	-0.292086	0.0703265	-4.15328	3.27743e-05	0.000113439	LOC106438343	protein_coding	950.591	1049.57	933.025	990.25	853.041	833.589	768.748	751.401	1064	1180	1114	1228	708	672	740	672
gene96599	209.95	-0.609164	0.146674	-4.15319	3.27872e-05	0.000113478	LOC106413759	lncRNA	273.384	199.24	246.238	295.14	173.5	168.703	157.905	165.487	306	224	294	366	144	136	152	148
gene56900	1442.08	-0.241691	0.0581948	-4.15314	3.27946e-05	0.000113498	LOC106380735	protein_coding	1648.35	1634.84	1464.03	1503.12	1342.21	1371.95	1313.1	1259.04	1845	1838	1748	1864	1114	1106	1264	1126
gene118729	333.63	0.45621	0.109853	4.15293	3.2825e-05	0.000113598	LOC106435048	protein_coding	264.45	291.744	247.913	320.944	368.687	391.985	387.491	395.827	296	328	296	398	306	316	373	354
gene35636	480.763	-0.403366	0.0971443	-4.15223	3.29248e-05	0.000113938	LOC106352952	protein_coding	539.621	539.016	569.53	541.896	486.764	367.176	419.695	382.409	604	606	680	672	404	296	404	342
gene2648	10.9408	-3.53384	0.851159	-4.1518	3.29867e-05	0.000114145	LOC106437437	protein_coding	38.4168	14.2314	10.8881	16.9342	4.81944	0	0	2.23631	43	16	13	21	4	0	0	2
gene26834	5141.25	0.136224	0.032811	4.15179	3.29879e-05	0.000114145	LOC106390734	lncRNA	5033.49	4810.23	4846.03	4906.9	5171.26	5448.1	5482	5432	5634	5408	5786	6085	4292	4392	5277	4858
gene14959	600.559	0.353997	0.085267	4.15163	3.30113e-05	0.000114221	LOC106353164	protein_coding	539.621	506.995	569.53	491.9	727.736	707.062	639.931	621.695	604	570	680	610	604	570	616	556
gene31624	16.1074	2.12443	0.511718	4.15157	3.30203e-05	0.000114247	LOC106397873	protein_coding	5.36048	9.78411	3.35018	5.64475	16.8681	29.771	30.1266	27.9539	6	11	4	7	14	24	29	25
gene101553	333.005	0.497087	0.119736	4.15152	3.30272e-05	0.000114265	LOC106435135	lncRNA	223.353	289.966	288.115	303.204	421.701	352.291	418.656	366.755	250	326	344	376	350	284	403	328
gene26301	7641.68	-0.125128	0.0301418	-4.1513	3.3059e-05	0.00011437	LOC106453081	protein_coding	7837.91	7799.72	7953.32	8297.78	7200.25	7399.34	7198.18	7446.92	8773	8769	9496	10290	5976	5965	6929	6660
gene77994	203.648	-0.59075	0.142307	-4.15124	3.30677e-05	0.000114394	LOC106380480	protein_coding	235.861	247.271	240.375	256.433	171.09	122.806	178.682	176.669	264	278	287	318	142	99	172	158
gene97595	1077.56	-0.284914	0.068636	-4.15108	3.30907e-05	0.000114468	LOC111208744	protein_coding	1156.08	1274.6	1137.39	1166.04	1077.15	910.497	921.459	977.269	1294	1433	1358	1446	894	734	887	874
gene52924	268.61	0.609768	0.146923	4.15026	3.32095e-05	0.000114874	LOC106374451	protein_coding	232.287	183.23	192.635	241.918	390.375	295.229	257.634	355.574	260	206	230	300	324	238	248	318
gene35356	1002.55	0.28485	0.0686385	4.15001	3.32463e-05	0.000114996	LOC106354141	protein_coding	906.814	869.897	978.252	861.227	1063.89	1125.1	1184.29	1030.94	1015	978	1168	1068	883	907	1140	922
gene53908	13.5465	-2.6589	0.640712	-4.14991	3.32609e-05	0.000115041	LOC106370764	protein_coding	32.1629	28.4629	21.7762	11.2895	3.61458	1.24046	3.11655	6.70894	36	32	26	14	3	1	3	6
gene96814	43.7909	-1.41053	0.339902	-4.14981	3.32745e-05	0.000115082	LOC106413917	protein_coding	58.0718	55.1468	85.4296	56.4475	24.0972	14.8855	39.4763	16.7723	65	62	102	70	20	12	38	15
gene53187	365.38	-0.614365	0.148058	-4.1495	3.33202e-05	0.000115235	LOC106377396	lncRNA	469.042	445.622	433.011	418.518	313.264	389.504	203.614	250.467	525	501	517	519	260	314	196	224
gene26603	5.00755	-5.56497	1.34115	-4.14941	3.33327e-05	0.000115272	LOC106351057	protein_coding	6.25389	22.2366	7.5379	4.03196	0	0	0	0	7	25	9	5	0	0	0	0
gene113877	761.59	0.381391	0.0919194	4.14919	3.33648e-05	0.000115378	LOC111211532	protein_coding	729.025	696.451	566.18	656.404	787.979	783.97	954.702	918.006	816	783	676	814	654	632	919	821
gene21725	516.774	0.402994	0.0971266	4.14916	3.33698e-05	0.00011539	LOC106391936	protein_coding	472.615	414.491	438.036	455.612	612.069	502.386	570.328	668.658	529	466	523	565	508	405	549	598
gene61539	2391.74	0.205964	0.0496434	4.14886	3.34134e-05	0.000115535	LOC106375482	protein_coding	2279.99	2335.73	2184.32	2084.53	2568.76	2729.01	2484.93	2466.65	2552	2626	2608	2585	2132	2200	2392	2206
gene80284	67.3556	-0.983377	0.237031	-4.14873	3.34322e-05	0.000115594	LOC106416085	protein_coding	83.0874	93.3938	94.6426	86.284	44.5798	52.0993	32.2043	52.5533	93	105	113	107	37	42	31	47
gene100220	160.25	0.940679	0.226743	4.14867	3.34418e-05	0.000115622	LOC106413728	protein_coding	132.225	78.2729	83.7545	145.151	192.778	136.451	247.246	266.121	148	88	100	180	160	110	238	238
gene13033	347.411	0.458253	0.110472	4.14813	3.35198e-05	0.000115887	LOC106420179	protein_coding	312.695	300.639	291.466	266.11	380.736	411.833	357.364	458.444	350	338	348	330	316	332	344	410
gene30942	8.70628	-3.82142	0.921291	-4.14789	3.35549e-05	0.000116002	LOC106352344	protein_coding	14.2946	19.5682	13.4007	17.7406	2.40972	0	0	2.23631	16	22	16	22	2	0	0	2
gene109632	6.06025	-5.08658	1.22634	-4.14778	3.3571e-05	0.000116052	BNAC09G22860D	protein_coding	14.2946	13.342	10.0505	9.67671	0	0	0	1.11816	16	15	12	12	0	0	0	1
gene49214	372.317	0.492742	0.118799	4.1477	3.35833e-05	0.000116089	LOC106387767	pseudogene	295.72	310.423	299.003	332.234	463.871	436.642	500.725	339.92	331	349	357	412	385	352	482	304
gene58210	64.6937	1.04698	0.252427	4.14765	3.35911e-05	0.000116111	LOC106381135	protein_coding	30.376	44.4732	41.8772	51.6091	103.618	99.2368	74.7971	71.562	34	50	50	64	86	80	72	64
gene13896	423.898	-0.400117	0.0964712	-4.14753	3.36081e-05	0.000116164	BNAA03G24300D	protein_coding	528.901	460.743	492.476	446.742	363.868	394.466	357.364	346.628	592	518	588	554	302	318	344	310
gene61080	962.694	-0.25578	0.0616746	-4.14725	3.36491e-05	0.0001163	LOC106428527	protein_coding	1048.87	1079.81	1067.03	996.701	872.319	855.917	897.565	883.344	1174	1214	1274	1236	724	690	864	790
gene77838	110.802	0.975756	0.23528	4.14722	3.36543e-05	0.000116313	LOC106426353	protein_coding	85.7677	69.3783	56.953	87.0904	161.451	101.718	207.77	116.288	96	78	68	108	134	82	200	104
gene77316	735.232	0.3151	0.0759791	4.14719	3.36581e-05	0.00011632	LOC106347361	protein_coding	632.536	643.973	728.664	615.278	845.812	811.261	779.137	825.199	708	724	870	763	702	654	750	738
gene84137	273.801	-0.502541	0.121183	-4.14697	3.36902e-05	0.000116426	LOC106454276	pseudogene	294.826	354.007	333.343	301.591	259.045	212.119	212.964	222.513	330	398	398	374	215	171	205	199
gene2785	8.9287	-4.32682	1.0435	-4.14646	3.3765e-05	0.000116679	LOC106446449	protein_coding	15.188	7.11572	18.426	27.4174	1.20486	0	2.0777	0	17	8	22	34	1	0	2	0
gene952	502.538	0.392685	0.0947119	4.1461	3.3819e-05	0.00011686	LOC106394909	protein_coding	425.265	410.043	427.985	474.965	625.323	516.031	612.921	527.77	476	461	511	589	519	416	590	472
gene62802	826.313	-0.274711	0.0662583	-4.14607	3.38234e-05	0.000116869	LOC106433786	protein_coding	908.601	925.933	855.971	928.964	730.146	752.959	767.709	740.22	1017	1041	1022	1152	606	607	739	662
gene1383	633.33	0.309673	0.0746974	4.1457	3.3878e-05	0.000117052	LOC106433582	protein_coding	529.794	579.931	575.393	577.377	687.975	704.581	726.155	685.43	593	652	687	716	571	568	699	613
gene55224	454.517	-0.470516	0.1135	-4.14551	3.39059e-05	0.000117143	LOC106363141	protein_coding	488.697	546.131	519.278	558.024	466.281	305.153	394.763	357.81	547	614	620	692	387	246	380	320
gene106671	100.376	-0.868246	0.209468	-4.145	3.39812e-05	0.000117398	LOC106449577	protein_coding	125.078	118.299	113.906	161.279	53.0139	86.8322	68.564	76.0346	140	133	136	200	44	70	66	68
gene87511	3368.87	-0.182733	0.0440893	-4.1446	3.40404e-05	0.000117597	BNAC06G24500D	protein_coding	3552.21	3726.86	3636.62	3412.65	2995.28	3339.32	3228.74	3059.28	3976	4190	4342	4232	2486	2692	3108	2736
gene45339	1087.17	0.300999	0.0726271	4.14445	3.4063e-05	0.000117669	LOC106368347	protein_coding	987.221	948.17	1035.21	926.545	1315.71	1054.39	1166.63	1263.52	1105	1066	1236	1149	1092	850	1123	1130
gene23856	85.1621	-0.906558	0.218784	-4.14363	3.41859e-05	0.000118088	LOC106447329	protein_coding	117.931	112.073	90.4548	124.184	57.8333	57.0611	74.7971	46.9626	132	126	108	154	48	46	72	42
gene67109	30.3798	-1.55913	0.37628	-4.14355	3.41973e-05	0.000118122	LOC106385573	protein_coding	43.7772	55.1468	40.2021	41.9324	21.6875	17.3664	7.27194	15.6542	49	62	48	52	18	14	7	14
gene21897	680.169	-0.467254	0.112786	-4.14285	3.4301e-05	0.000118474	LOC106429285	protein_coding	748.68	841.434	777.242	792.684	516.885	434.161	707.456	622.813	838	946	928	983	429	350	681	557
gene74632	136.738	-0.721323	0.174113	-4.14284	3.43026e-05	0.000118474	BNAC04G15940D	protein_coding	166.175	179.672	181.747	153.215	132.535	84.3513	95.5741	100.634	186	202	217	190	110	68	92	90
gene105937	229.703	-0.58612	0.141483	-4.14268	3.43275e-05	0.000118555	LOC106417985	protein_coding	252.836	299.75	273.877	275.786	210.851	200.954	184.915	138.651	283	337	327	342	175	162	178	124
gene18497	1111.09	-0.254791	0.0615059	-4.14256	3.43456e-05	0.000118612	LOC106348171	protein_coding	1173.94	1250.59	1190.99	1220.88	944.611	1017.18	1001.45	1089.08	1314	1406	1422	1514	784	820	964	974
gene78006	17.0176	2.04573	0.493835	4.14253	3.4349e-05	0.000118618	LOC106377664	protein_coding	4.46707	8.00518	10.8881	3.22557	25.3021	27.2901	30.1266	26.8358	5	9	13	4	21	22	29	24
gene32020	371.112	-0.487171	0.117608	-4.14233	3.43789e-05	0.000118715	LOC106357556	pseudogene	423.478	382.47	453.949	472.546	371.097	262.977	311.655	290.721	474	430	542	586	308	212	300	260
gene89769	49.2013	1.33243	0.321678	4.14212	3.44108e-05	0.00011882	LOC106395083	protein_coding	25.0156	19.5682	28.4765	38.7069	57.8333	52.0993	62.3309	109.579	28	22	34	48	48	42	60	98
gene91141	20.6769	-1.91018	0.461162	-4.14211	3.4413e-05	0.000118822	LOC106407185	protein_coding	35.7365	32.0207	36.852	25.8046	14.4583	7.44276	4.1554	8.94525	40	36	44	32	12	6	4	8
gene46956	14.1358	2.33146	0.562919	4.14172	3.44704e-05	0.000119014	LOC106419878	protein_coding	1.78683	5.33679	6.70036	4.83836	16.8681	34.7329	24.9324	17.8905	2	6	8	6	14	28	24	16
gene60909	132.477	-0.820104	0.198014	-4.14166	3.44806e-05	0.000119044	LOC111202682	lncRNA	166.175	211.693	146.57	153.215	72.2916	79.3894	115.312	115.17	186	238	175	190	60	64	111	103
gene110015	118.093	-0.740972	0.178921	-4.14135	3.45275e-05	0.0001192	LOC106417951	protein_coding	135.799	169.888	140.708	145.151	93.9791	76.9085	101.807	80.5073	152	191	168	180	78	62	98	72
gene26323	44.0435	-1.22685	0.29625	-4.14127	3.45394e-05	0.000119235	LOC106453201	protein_coding	66.1126	60.4836	68.6787	51.6091	24.0972	24.8092	20.777	35.781	74	68	82	64	20	20	20	32
gene5652	10751.2	0.313176	0.0756293	4.14093	3.45896e-05	0.000119403	LOC106424043	protein_coding	9668.52	9570.64	9214.67	9903.31	10457	11408.5	12768.5	13018.7	10822	10760	11002	12281	8679	9197	12291	11643
gene43199	1724.21	0.212486	0.0513222	4.14024	3.46949e-05	0.000119761	LOC106366687	protein_coding	1581.34	1633.06	1685.14	1490.21	1862.71	1880.54	1817.99	1842.72	1770	1836	2012	1848	1546	1516	1750	1648
gene29487	523.234	-0.344131	0.0831262	-4.13987	3.47509e-05	0.000119948	LOC106347692	protein_coding	565.53	611.952	614.758	549.153	467.486	461.451	457.093	458.444	633	688	734	681	388	372	440	410
gene84057	347.01	0.484217	0.116972	4.13961	3.47899e-05	0.000120077	LOC106388175	protein_coding	300.187	295.302	264.664	298.365	342.18	372.138	471.637	431.608	336	332	316	370	284	300	454	386
gene106392	21.5306	-1.87043	0.45184	-4.13959	3.47926e-05	0.000120081	LOC106415792	pseudogene	21.4419	44.4732	36.852	32.2557	9.63889	12.4046	6.23309	8.94525	24	50	44	40	8	10	6	8
gene18267	435.058	-0.391146	0.0944904	-4.13953	3.48017e-05	0.000120106	LOC111214332	protein_coding	527.114	464.301	494.151	488.674	400.014	389.504	381.257	335.447	590	522	590	606	332	314	367	300
gene41762	703.739	-0.419376	0.101317	-4.13926	3.48422e-05	0.00012024	LOC106366467	protein_coding	814.793	809.413	855.971	739.462	751.833	600.382	523.58	534.479	912	910	1022	917	624	484	504	478
gene33615	84.9024	-0.919481	0.222141	-4.13919	3.48541e-05	0.000120276	LOC106358495	protein_coding	141.159	118.299	97.9927	87.0904	63.8576	54.5802	59.2144	57.026	158	133	117	108	53	44	57	51
gene35425	763.901	-0.378315	0.0914039	-4.13894	3.4892e-05	0.000120401	LOC106354193	protein_coding	812.112	906.365	916.274	820.908	545.802	679.772	763.554	666.421	909	1019	1094	1018	453	548	735	596
gene7596	210.371	-0.682155	0.164827	-4.13861	3.49421e-05	0.000120568	LOC106379447	protein_coding	247.475	266.839	257.126	265.303	221.694	112.882	150.633	161.015	277	300	307	329	184	91	145	144
gene11173	236.452	-0.503851	0.121747	-4.13849	3.49598e-05	0.000120624	LOC106419802	protein_coding	261.77	285.518	267.177	294.333	187.958	209.638	182.837	202.386	293	321	319	365	156	169	176	181
gene39947	23.5385	-1.76968	0.427618	-4.13847	3.49635e-05	0.000120626	LOC106362408	pseudogene	40.2036	30.2418	42.7148	32.2557	9.63889	12.4046	5.19424	15.6542	45	34	51	40	8	10	5	14
gene92237	26.2303	-1.61801	0.390969	-4.13846	3.49639e-05	0.000120626	LOC106345623	protein_coding	47.3509	46.2522	27.639	37.0941	14.4583	11.1641	12.4662	13.4179	53	52	33	46	12	9	12	12
gene70555	79.4642	-0.976949	0.236072	-4.13835	3.49813e-05	0.000120681	LOC106357689	protein_coding	83.9808	122.746	103.856	111.282	60.243	34.7329	54.0201	64.8531	94	138	124	138	50	28	52	58
gene18792	142.965	0.649545	0.156961	4.13827	3.49932e-05	0.000120716	LOC106444996	protein_coding	125.078	110.294	97.1552	112.895	173.5	181.107	184.915	158.778	140	124	116	140	144	146	178	142
gene48237	550.422	-0.3779	0.0913351	-4.13751	3.51089e-05	0.000121109	LOC106397248	protein_coding	614.668	637.746	628.159	606.407	459.052	537.119	410.345	509.879	688	717	750	752	381	433	395	456
gene48754	28.7683	1.55953	0.376928	4.13747	3.5116e-05	0.000121128	LOC106437896	protein_coding	12.5078	16.0104	16.7509	12.9023	55.4236	44.6565	24.9324	46.9626	14	18	20	16	46	36	24	42
gene20269	19.045	-2.17776	0.526369	-4.13732	3.51384e-05	0.000121199	LOC106446430	protein_coding	19.6551	40.9154	33.5018	30.6429	14.4583	2.48092	6.23309	4.47263	22	46	40	38	12	2	6	4
gene25441	160.497	-0.617718	0.149312	-4.1371	3.51721e-05	0.00012131	LOC106452213	protein_coding	200.125	177.004	180.91	219.339	125.306	124.046	130.895	126.352	224	199	216	272	104	100	126	113
gene49228	24.2491	1.6252	0.392865	4.13678	3.52208e-05	0.000121472	LOC106387762	protein_coding	8.93413	8.89465	11.7256	17.7406	36.1458	37.2138	35.3209	38.0173	10	10	14	22	30	30	34	34
gene106203	174.15	-0.612868	0.148152	-4.13675	3.52256e-05	0.000121483	LOC106382920	protein_coding	181.363	237.487	196.823	226.596	132.535	143.893	139.206	135.297	203	267	235	281	110	116	134	121
gene38018	884.509	-0.280016	0.0676902	-4.13673	3.52297e-05	0.000121491	LOC106361019	protein_coding	948.805	989.085	945.588	997.508	801.232	743.035	785.37	865.453	1062	1112	1129	1237	665	599	756	774
gene40560	1143.17	-0.297759	0.07198	-4.13669	3.52347e-05	0.000121503	LOC106408968	protein_coding	1229.34	1225.68	1192.66	1396.67	956.659	989.887	1145.85	1008.58	1376	1378	1424	1732	794	798	1103	902
gene3125	189.953	-0.641328	0.155041	-4.1365	3.52639e-05	0.000121597	LOC106415832	lncRNA	261.77	186.788	232.837	244.337	126.51	174.905	152.711	139.77	293	210	278	303	105	141	147	125
gene100377	109.599	-0.861743	0.208336	-4.13631	3.52928e-05	0.000121692	LOC106412289	protein_coding	174.216	141.425	128.982	120.959	83.1354	68.2253	59.2144	100.634	195	159	154	150	69	55	57	90
gene106353	1059.09	0.250288	0.0605123	4.13615	3.53181e-05	0.000121773	LOC106391203	protein_coding	988.115	944.612	959.826	976.542	1110.88	1230.54	1155.2	1106.97	1106	1062	1146	1211	922	992	1112	990
gene56495	18.3269	2.33726	0.565142	4.13571	3.53859e-05	0.000122001	LOC106429920	protein_coding	14.2946	1.77893	5.02527	3.22557	21.6875	38.4542	20.777	41.3718	16	2	6	4	18	31	20	37
gene51412	54.3146	1.16197	0.280968	4.13559	3.54041e-05	0.000122058	LOC106375278	pseudogene	35.7365	26.6839	36.852	34.6749	57.8333	109.16	66.4863	67.0894	40	30	44	43	48	88	64	60
gene42243	1254.34	0.264667	0.0640101	4.13477	3.55317e-05	0.000122492	LOC106447360	protein_coding	1086.39	1126.06	1259.67	1085.4	1454.27	1364.51	1354.66	1303.77	1216	1266	1504	1346	1207	1100	1304	1166
gene72534	226.684	-0.528477	0.127828	-4.13427	3.56082e-05	0.00012275	LOC106390196	protein_coding	276.958	280.181	274.715	238.692	195.187	193.512	164.138	190.087	310	315	328	296	162	156	158	170
gene26300	28.4915	-1.60855	0.389157	-4.13341	3.57415e-05	0.000123203	BNAANNG10680D	protein_coding	37.5233	40.9154	46.9025	46.7708	7.22916	9.92368	20.777	17.8905	42	46	56	58	6	8	20	16
gene119014	353.798	-0.483004	0.116855	-4.13336	3.57498e-05	0.000123226	LOC111213781	protein_coding	391.315	444.732	417.097	398.358	250.611	280.344	359.442	288.484	438	500	498	494	208	226	346	258
gene26615	94.3454	-0.79343	0.191976	-4.13296	3.58115e-05	0.000123433	LOC106345939	protein_coding	119.717	125.415	108.043	125.797	71.0868	59.5421	75.836	69.3257	134	141	129	156	59	48	73	62
gene24186	2074.29	0.200489	0.0485114	4.13282	3.58344e-05	0.000123506	LOC106445713	protein_coding	1869.02	1899.9	2006.76	1945.02	2108.51	2344.47	2262.61	2158.04	2092	2136	2396	2412	1750	1890	2178	1930
gene26169	431.292	0.379075	0.0917307	4.13248	3.58871e-05	0.000123682	LOC106452932	protein_coding	389.528	395.812	350.094	365.296	465.076	471.375	496.57	516.588	436	445	418	453	386	380	478	462
gene73910	26.6082	-1.62676	0.393666	-4.13234	3.59087e-05	0.00012375	LOC106405084	lncRNA	39.3102	45.3627	40.2021	36.2877	14.4583	7.44276	19.7381	10.0634	44	51	48	45	12	6	19	9
gene53143	454.513	-0.403819	0.0977469	-4.13127	3.60762e-05	0.000124322	LOC106432306	protein_coding	502.098	505.216	532.678	532.219	356.639	374.619	459.171	373.464	562	568	636	660	296	302	442	334
gene56739	674.472	0.309338	0.0748824	4.13098	3.61214e-05	0.000124472	LOC106380423	protein_coding	586.079	603.947	643.234	576.571	706.048	762.883	736.544	780.473	656	679	768	715	586	615	709	698
gene90549	254.397	0.537895	0.130212	4.13092	3.61319e-05	0.000124502	LOC106376798	lncRNA	199.231	249.05	181.747	199.985	332.542	307.634	288.8	276.185	223	280	217	248	276	248	278	247
gene379	281.785	0.538577	0.130378	4.13089	3.61358e-05	0.000124509	LOC106346829	protein_coding	227.82	250.829	223.624	216.92	412.062	300.191	336.587	286.248	255	282	267	269	342	242	324	256
gene5446	449.635	-0.362491	0.0877525	-4.13083	3.61449e-05	0.000124535	LOC106356662	lncRNA	524.433	499.879	489.964	509.64	384.351	375.859	394.763	418.19	587	562	585	632	319	303	380	374
gene11973	1857.21	-0.188324	0.0455953	-4.13035	3.62216e-05	0.000124793	LOC106419735	protein_coding	2020.9	1950.6	1953.99	1986.15	1757.89	1787.5	1708.91	1691.77	2262	2193	2333	2463	1459	1441	1645	1513
gene43832	1247.72	0.2465	0.0596826	4.13018	3.62474e-05	0.000124876	LOC106401389	protein_coding	1189.13	1097.6	1150.79	1126.53	1350.65	1424.05	1248.7	1394.34	1331	1234	1374	1397	1121	1148	1202	1247
gene94314	76.3463	-0.91447	0.221423	-4.12996	3.62822e-05	0.00012499	LOC106420828	pseudogene	101.849	115.63	95.4801	86.284	50.6042	57.0611	60.2532	43.6081	114	130	114	107	42	46	58	39
gene52471	3129.68	0.194551	0.0471111	4.12961	3.63377e-05	0.000125175	LOC106383977	protein_coding	2793.7	2910.33	3045.31	2923.17	3520.6	3498.1	3242.25	3104	3127	3272	3636	3625	2922	2820	3121	2776
gene108260	9.93868	3.42595	0.82962	4.12954	3.63488e-05	0.000125208	LOC106422038	protein_coding	0	0	5.02527	1.61279	24.0972	24.8092	8.31079	15.6542	0	0	6	2	20	20	8	14
gene71018	145.029	1.02472	0.248149	4.12947	3.63596e-05	0.000125239	LOC106382847	protein_coding	74.1533	146.762	73.7039	87.8968	116.871	267.939	214.003	178.905	83	165	88	109	97	216	206	160
gene35851	658.786	0.38209	0.0925317	4.12929	3.63884e-05	0.000125332	LOC106421641	protein_coding	586.972	604.836	579.581	518.511	638.576	759.161	858.089	724.565	657	680	692	643	530	612	826	648
gene95852	4.40509	-5.38186	1.30334	-4.12927	3.63909e-05	0.000125335	LOC106407804	protein_coding	8.93413	10.6736	8.37545	7.25753	0	0	0	0	10	12	10	9	0	0	0	0
gene68226	273.448	0.540266	0.130839	4.12925	3.63953e-05	0.000125344	LOC106389182	protein_coding	248.369	222.366	176.722	244.337	285.552	332.443	349.053	328.738	278	250	211	303	237	268	336	294
gene4270	53.6737	1.22538	0.296758	4.12921	3.64004e-05	0.000125356	LOC106444961	protein_coding	46.4575	32.9102	33.5018	16.1279	65.0625	76.9085	77.9137	80.5073	52	37	40	20	54	62	75	72
gene116495	76.955	0.919325	0.222664	4.12876	3.6473e-05	0.000125599	LOC111212364	pseudogene	51.818	50.6995	56.953	53.2219	80.7257	130.248	92.4575	99.5159	58	57	68	66	67	105	89	89
gene10138	38.1472	1.35802	0.32893	4.12858	3.65005e-05	0.000125688	LOC106404424	protein_coding	12.5078	32.0207	23.4513	17.7406	57.8333	49.6184	56.0978	55.9078	14	36	28	22	48	40	54	50
gene114527	1625.16	-0.345167	0.0836058	-4.1285	3.65139e-05	0.000125729	LOC106382783	protein_coding	1713.57	1875.88	1867.72	1819.22	1166.31	1520.8	1702.67	1335.08	1918	2109	2230	2256	968	1226	1639	1194
gene55732	645.825	-0.352552	0.0853956	-4.12846	3.65207e-05	0.000125746	LOC106433263	protein_coding	753.147	724.914	748.765	670.112	586.767	611.547	583.833	487.516	843	815	894	831	487	493	562	436
gene98509	29.0438	-1.81106	0.438687	-4.12837	3.6535e-05	0.000125789	LOC106364889	protein_coding	51.818	51.589	30.1516	46.7708	9.63889	24.8092	4.1554	13.4179	58	58	36	58	8	20	4	12
gene118907	179.738	0.675524	0.163632	4.12832	3.6542e-05	0.000125807	LOC111213699	protein_coding	106.316	152.988	137.357	157.247	190.368	195.993	248.285	249.349	119	172	164	195	158	158	239	223
gene88600	1222.94	0.247215	0.0598878	4.12796	3.65993e-05	0.000125999	BNAC06G33800D	protein_coding	1218.62	1086.04	1083.78	1086.21	1286.79	1327.29	1317.26	1377.57	1364	1221	1294	1347	1068	1070	1268	1232
gene105132	260.723	0.469315	0.113694	4.12786	3.6616e-05	0.00012605	LOC106365747	protein_coding	225.14	197.461	227.812	224.177	296.396	307.634	307.499	299.666	252	222	272	278	246	248	296	268
gene63559	1862.84	0.185478	0.0449385	4.12737	3.66929e-05	0.000126309	LOC106358519	protein_coding	1796.65	1700.66	1726.18	1749.87	1998.86	1966.13	1999.78	1964.6	2011	1912	2061	2170	1659	1585	1925	1757
gene90414	13.9202	2.28623	0.553931	4.12727	3.6709e-05	0.000126358	LOC106421467	protein_coding	7.1473	5.33679	1.67509	4.83836	24.0972	24.8092	16.6216	26.8358	8	6	2	6	20	20	16	24
gene49639	441.525	0.380316	0.0921534	4.12699	3.67543e-05	0.000126508	LOC106372141	protein_coding	421.691	390.475	371.87	351.587	503.632	478.817	513.191	500.934	472	439	444	436	418	386	494	448
gene115368	4.49364	5.82648	1.41185	4.12685	3.67766e-05	0.000126579	LOC111211925	pseudogene	0	0	0	0	7.22916	22.3283	4.1554	2.23631	0	0	0	0	6	18	4	2
gene71178	429.186	0.434013	0.105172	4.12669	3.68023e-05	0.000126661	LOC106358925	pseudogene	361.832	383.359	396.996	317.719	492.788	538.359	426.967	515.47	405	431	474	394	409	434	411	461
gene42904	10.564	-3.48898	0.84562	-4.12594	3.69216e-05	0.000127066	LOC106422025	protein_coding	23.2287	17.7893	28.4765	8.06393	0	2.48092	0	4.47263	26	20	34	10	0	2	0	4
gene106547	393.171	-0.431254	0.104542	-4.12518	3.70439e-05	0.000127481	LOC106406193	protein_coding	399.356	484.758	492.476	429.001	360.253	322.52	313.732	343.274	447	545	588	532	299	260	302	307
gene38329	545.93	0.368799	0.0894048	4.12504	3.70663e-05	0.000127552	LOC106361353	pseudogene	410.97	473.195	522.628	498.351	624.118	632.634	612.921	592.623	460	532	624	618	518	510	590	530
gene32838	513.188	0.369068	0.0894773	4.12471	3.71203e-05	0.000127732	LOC106358088	pseudogene	472.615	445.622	453.112	420.937	573.514	590.459	632.659	516.588	529	501	541	522	476	476	609	462
gene66937	417.999	0.405381	0.0982857	4.12452	3.71516e-05	0.000127833	LOC106423573	protein_coding	377.914	334.439	332.505	393.52	438.569	499.905	469.56	497.58	423	376	397	488	364	403	452	445
gene114661	48.8957	1.33241	0.32307	4.12421	3.72002e-05	0.000127994	LOC106392988	protein_coding	37.5233	21.3472	21.7762	30.6429	65.0625	76.9085	97.6518	40.2536	42	24	26	38	54	62	94	36
gene78334	182.85	0.68229	0.165462	4.12353	3.73109e-05	0.000128369	LOC111205494	lncRNA	103.636	145.872	147.408	164.504	233.743	215.84	262.829	188.968	116	164	176	204	194	174	253	169
gene81538	171.813	-0.602605	0.146178	-4.12241	3.7493e-05	0.00012899	LOC106427140	protein_coding	206.378	216.14	202.686	204.017	120.486	143.893	157.905	122.997	231	243	242	253	100	116	152	110
gene61933	270.525	0.491105	0.119131	4.1224	3.74948e-05	0.00012899	LOC106360140	protein_coding	246.582	236.598	189.285	227.403	307.239	329.962	309.577	317.556	276	266	226	282	255	266	298	284
gene112488	514.225	0.384876	0.093366	4.12223	3.75223e-05	0.000129078	LOC106427362	protein_coding	428.838	441.175	453.949	461.257	508.451	548.283	637.853	633.995	480	496	542	572	422	442	614	567
gene70758	68.0142	-1.09549	0.265762	-4.12206	3.75504e-05	0.000129166	LOC106389764	protein_coding	75.0467	119.188	90.4548	85.4776	43.375	62.023	39.4763	29.0721	84	134	108	106	36	50	38	26
gene23104	8.49888	-4.83795	1.17368	-4.12205	3.75515e-05	0.000129166	LOC106454743	lncRNA	19.6551	21.3472	15.0758	9.67671	0	0	0	2.23631	22	24	18	12	0	0	0	2
gene105081	722.096	0.340517	0.0826131	4.12183	3.75878e-05	0.000129285	LOC106435085	protein_coding	565.53	681.33	596.332	705.594	827.739	786.451	831.079	782.709	633	766	712	875	687	634	800	700
gene55557	115.396	0.898348	0.217965	4.12153	3.76371e-05	0.000129449	LOC111202395	lncRNA	50.9245	72.0467	103.856	95.1543	125.306	152.577	144.4	178.905	57	81	124	118	104	123	139	160
gene26585	4.54742	-5.42638	1.31665	-4.12134	3.76674e-05	0.000129547	LOC106345958	protein_coding	8.93413	14.2314	8.37545	4.83836	0	0	0	0	10	16	10	6	0	0	0	0
gene91605	327.509	-0.479343	0.116311	-4.12123	3.76859e-05	0.000129604	LOC106446522	protein_coding	357.365	410.933	394.484	362.07	281.937	315.077	270.101	228.104	400	462	471	449	234	254	260	204
gene36791	10.1291	2.78759	0.676406	4.12117	3.76948e-05	0.000129628	LOC106345209	protein_coding	3.57365	1.77893	3.35018	1.61279	13.2535	12.4046	24.9324	20.1268	4	2	4	2	11	10	24	18
gene76941	1301.95	0.248437	0.0602843	4.12109	3.77087e-05	0.00012967	LOC106420768	protein_coding	1222.19	1118.06	1261.34	1160.4	1395.23	1342.18	1508.41	1407.76	1368	1257	1506	1439	1158	1082	1452	1259
gene51534	11.2466	-3.16689	0.768469	-4.12104	3.77172e-05	0.000129693	LOC106443752	protein_coding	25.0156	24.905	16.7509	14.5151	0	0	2.0777	6.70894	28	28	20	18	0	0	2	6
gene84469	31.1588	-1.44678	0.351116	-4.12053	3.78005e-05	0.000129974	LOC106397015	protein_coding	50.0311	53.3679	36.852	41.9324	19.2778	19.8474	14.5439	13.4179	56	60	44	52	16	16	14	12
gene99345	102.322	0.745397	0.180902	4.12045	3.78136e-05	0.000130012	LOC106415046	pseudogene	75.9401	83.6097	70.3538	75.8009	128.92	138.931	115.312	129.706	85	94	84	94	107	112	111	116
gene87172	281.574	0.458091	0.111186	4.12006	3.78782e-05	0.000130228	LOC106405512	protein_coding	228.714	243.713	234.513	241.918	313.264	325	305.422	360.046	256	274	280	300	260	262	294	322
gene83181	95.2404	-1.04517	0.253681	-4.12003	3.78819e-05	0.000130235	LOC106377583	protein_coding	150.987	149.43	78.7292	134.668	71.0868	37.2138	72.7194	67.0894	169	168	94	167	59	30	70	60
gene20379	224.131	0.599379	0.145485	4.11988	3.79071e-05	0.000130313	LOC106446679	protein_coding	156.347	206.356	159.134	190.309	290.371	311.355	226.469	252.703	175	232	190	236	241	251	218	226
gene12396	49.3236	-1.26743	0.307638	-4.11987	3.79081e-05	0.000130313	LOC106399912	protein_coding	68.7928	71.1572	67.0036	72.5753	16.8681	23.5687	47.787	26.8358	77	80	80	90	14	19	46	24
gene61150	4.64617	-5.46193	1.32603	-4.119	3.80523e-05	0.000130802	LOC106430427	protein_coding	10.721	3.55786	8.37545	14.5151	0	0	0	0	12	4	10	18	0	0	0	0
gene62389	301.474	0.498179	0.120948	4.11894	3.80615e-05	0.000130828	LOC106382730	protein_coding	243.008	279.292	232.837	245.143	320.493	377.1	403.073	310.847	272	314	278	304	266	304	388	278
gene29211	207.637	-0.581548	0.141189	-4.11893	3.80633e-05	0.000130828	LOC106347553	protein_coding	224.247	273.955	259.639	238.692	161.451	153.817	199.459	149.833	251	308	310	296	134	124	192	134
gene29356	4249.73	0.167721	0.0407209	4.11879	3.80875e-05	0.000130904	LOC106347781	protein_coding	4073.96	4007.04	3852.71	4076.32	4612.21	4688.94	4514.84	4171.84	4560	4505	4600	5055	3828	3780	4346	3731
gene25717	590.973	-0.372065	0.0903354	-4.11871	3.81e-05	0.000130941	LOC111215720	protein_coding	720.091	652.867	668.361	625.761	592.791	480.058	520.463	467.389	806	734	798	776	492	387	501	418
gene84950	336.338	-0.510487	0.123958	-4.11822	3.81805e-05	0.000131212	LOC106402429	protein_coding	414.544	405.596	422.123	337.879	315.674	305.153	263.868	225.868	464	456	504	419	262	246	254	202
gene83569	47.8292	-1.18265	0.287176	-4.1182	3.81843e-05	0.000131219	LOC106401011	protein_coding	67.8994	84.4992	52.7653	60.4795	24.0972	34.7329	29.0878	29.0721	76	95	63	75	20	28	28	26
gene2665	229.774	-0.578283	0.140427	-4.11804	3.82109e-05	0.000131304	LOC106437468	protein_coding	291.253	297.081	226.137	287.076	154.222	193.512	207.77	181.141	326	334	270	356	128	156	200	162
gene29618	296.81	-0.514614	0.124975	-4.11774	3.82603e-05	0.000131467	LOC106347899	protein_coding	364.513	313.092	345.068	372.553	272.299	280.344	211.925	214.686	408	352	412	462	226	226	204	192
gene85694	210.328	0.606728	0.14737	4.11705	3.8375e-05	0.000131855	LOC106451470	protein_coding	145.626	160.104	164.159	196.76	277.118	213.359	234.78	290.721	163	180	196	244	230	172	226	260
gene25466	14.3358	2.53865	0.616642	4.1169	3.84004e-05	0.000131936	LOC106452230	protein_coding	1.78683	1.77893	8.37545	4.83836	16.8681	14.8855	41.554	24.5994	2	2	10	6	14	12	40	22
gene30645	10.1424	-5.1048	1.24003	-4.11668	3.84369e-05	0.000132055	LOC106351807	protein_coding	1.78683	21.3472	25.1263	30.6429	0	0	0	2.23631	2	24	30	38	0	0	0	2
gene42448	31.3575	1.56745	0.380776	4.11646	3.84738e-05	0.000132176	LOC106430532	protein_coding	25.0156	8.89465	10.0505	19.3534	55.4236	37.2138	45.7093	49.1989	28	10	12	24	46	30	44	44
gene35089	161.081	0.658212	0.159905	4.11628	3.85036e-05	0.000132266	LOC106353994	protein_coding	116.144	144.093	106.368	133.055	181.934	231.966	198.42	176.669	130	162	127	165	151	187	191	158
gene12453	558.409	-0.338565	0.0822503	-4.11628	3.85038e-05	0.000132266	LOC106437565	protein_coding	643.257	587.047	603.032	660.436	491.583	520.993	492.414	468.508	720	660	720	819	408	420	474	419
gene63392	48.9475	1.2682	0.308097	4.11623	3.85114e-05	0.000132286	LOC106384964	protein_coding	30.376	31.1313	36.0144	17.7406	53.0139	52.0993	86.2244	84.9799	34	35	43	22	44	42	83	76
gene83718	149.641	-0.645009	0.156702	-4.11615	3.85246e-05	0.000132325	LOC111206250	protein_coding	200.125	170.777	175.884	183.858	97.5937	116.603	122.584	129.706	224	192	210	228	81	94	118	116
gene118845	38.0386	1.28074	0.31118	4.11576	3.859e-05	0.000132544	LOC111213654	protein_coding	21.4419	23.1261	20.1011	24.1918	55.4236	44.6565	70.6417	44.7263	24	26	24	30	46	36	68	40
gene2454	1230.92	-0.239285	0.0581398	-4.11568	3.86033e-05	0.000132583	LOC106446008	protein_coding	1253.46	1364.44	1328.35	1383.77	1098.83	1185.88	1132.35	1100.27	1403	1534	1586	1716	912	956	1090	984
gene94532	134.118	-0.713741	0.173427	-4.11552	3.86306e-05	0.000132671	LOC106348927	pseudogene	192.977	151.209	147.408	174.987	95.184	112.882	112.196	86.098	216	170	176	217	79	91	108	77
gene92806	398.807	-0.419036	0.10182	-4.11546	3.864e-05	0.000132697	LOC111197885	protein_coding	459.214	494.542	424.635	448.354	310.854	328.722	386.452	337.683	514	556	507	556	258	265	372	302
gene1460	1133.14	0.253016	0.0614836	4.11518	3.86876e-05	0.000132854	LOC106437573	protein_coding	1104.26	989.085	1050.28	993.476	1175.94	1260.31	1281.94	1209.85	1236	1112	1254	1232	976	1016	1234	1082
gene56032	65.1431	-1.20953	0.293929	-4.11502	3.87142e-05	0.000132939	LOC106422609	pseudogene	101.849	88.9465	107.206	66.1242	45.7847	19.8474	33.2432	58.1441	114	100	128	82	38	16	32	52
gene19843	200.611	-0.622139	0.151196	-4.11479	3.87532e-05	0.000133067	LOC106446044	protein_coding	217.993	276.624	257.964	219.339	178.319	181.107	137.128	136.415	244	311	308	272	148	146	132	122
gene100614	36.4546	-1.50027	0.364604	-4.11478	3.87556e-05	0.000133068	LOC111209110	protein_coding	55.3916	51.589	48.5776	59.6731	14.4583	22.3283	8.31079	31.3084	62	58	58	74	12	18	8	28
gene18600	17.5781	-2.17846	0.529515	-4.11407	3.88744e-05	0.00013347	LOC106432662	protein_coding	30.376	26.6839	40.2021	17.7406	7.22916	9.92368	6.23309	2.23631	34	30	48	22	6	8	6	2
gene76137	180.723	-0.634739	0.154288	-4.11399	3.8888e-05	0.00013351	LOC106390723	pseudogene	239.435	208.135	226.137	206.437	155.427	119.084	170.371	120.761	268	234	270	256	129	96	164	108
gene43654	105.689	-0.964182	0.234389	-4.11361	3.89526e-05	0.000133726	LOC106427262	protein_coding	116.144	119.188	174.209	149.989	84.3403	42.1756	93.4964	65.9712	130	134	208	186	70	34	90	59
gene81861	262.255	-0.479624	0.116597	-4.11354	3.89641e-05	0.000133759	LOC106428099	protein_coding	295.72	305.976	325.805	295.14	209.646	200.954	238.935	225.868	331	344	389	366	174	162	230	202
gene90971	211.849	-0.568211	0.138135	-4.11344	3.89803e-05	0.000133808	LOC106431008	protein_coding	221.566	278.403	253.776	258.046	174.705	166.222	147.517	194.559	248	313	303	320	145	134	142	174
gene59779	49.2888	1.2655	0.307656	4.11337	3.89925e-05	0.000133844	LOC106404657	protein_coding	35.7365	21.3472	21.7762	37.0941	77.1111	44.6565	87.2633	69.3257	40	24	26	46	64	36	84	62
gene10313	10.1257	2.77515	0.674727	4.113	3.90547e-05	0.000134051	LOC106435928	protein_coding	1.78683	5.33679	1.67509	1.61279	19.2778	14.8855	20.777	15.6542	2	6	2	2	16	12	20	14
gene6444	4.7201	-5.48197	1.33289	-4.11283	3.90834e-05	0.000134143	LOC106432471	protein_coding	3.57365	16.0104	11.7256	6.45114	0	0	0	0	4	18	14	8	0	0	0	0
gene89597	272.284	0.490611	0.11929	4.11277	3.90939e-05	0.000134173	LOC106446572	protein_coding	220.673	242.824	237.863	204.824	324.108	315.077	351.131	281.775	247	273	284	254	269	254	338	252
gene90945	42.3829	1.20692	0.293465	4.11265	3.91145e-05	0.000134237	LOC106435115	protein_coding	21.4419	26.6839	23.4513	30.6429	59.0382	74.4276	51.9424	51.4352	24	30	28	38	49	60	50	46
gene19775	11.3396	-3.13113	0.76147	-4.11195	3.92337e-05	0.00013464	LOC106449500	pseudogene	23.2287	28.4629	15.0758	14.5151	0	4.96184	0	4.47263	26	32	18	18	0	4	0	4
gene39018	401.863	-0.464915	0.113067	-4.11184	3.92523e-05	0.000134698	LOC106361700	protein_coding	410.077	504.327	438.873	511.253	380.736	282.825	348.014	338.801	459	567	524	634	316	228	335	303
gene12680	16.2177	2.14975	0.522837	4.1117	3.92751e-05	0.000134769	LOC106437572	protein_coding	3.57365	8.89465	2.51263	8.87032	21.6875	23.5687	25.9712	34.6628	4	10	3	11	18	19	25	31
gene49717	885.516	0.338674	0.0823742	4.1114	3.93265e-05	0.000134939	LOC111201477	protein_coding	750.467	750.708	855.971	772.524	867.5	950.192	1128.19	1008.58	840	844	1022	958	720	766	1086	902
gene67707	4.14608	5.71184	1.38931	4.11128	3.93475e-05	0.000135005	LOC106385636	protein_coding	0	0	0	0	14.4583	9.92368	2.0777	6.70894	0	0	0	0	12	8	2	6
gene10569	33.531	1.85103	0.450241	4.1112	3.93613e-05	0.000135046	LOC106415848	protein_coding	16.0814	19.5682	3.35018	19.3534	40.9653	29.771	51.9424	87.2162	18	22	4	24	34	24	50	78
gene31162	254.801	-0.575009	0.139871	-4.11099	3.93963e-05	0.000135159	LOC106349308	protein_coding	289.466	239.266	358.469	332.234	187.958	208.397	205.692	216.922	324	269	428	412	156	168	198	194
gene105916	20.4849	-1.83635	0.446715	-4.11079	3.94301e-05	0.000135269	LOC106418349	protein_coding	29.4826	40.9154	25.9639	31.4493	10.8437	11.1641	6.23309	7.82709	33	46	31	39	9	9	6	7
gene95296	19.1536	2.3212	0.564701	4.1105	3.94808e-05	0.000135437	LOC111207622	protein_coding	0	10.6736	6.70036	8.06393	21.6875	52.0993	24.9324	29.0721	0	12	8	10	18	42	24	26
gene65151	1465.07	0.22345	0.0543616	4.11043	3.94917e-05	0.000135467	LOC106387939	protein_coding	1434.82	1353.77	1340.91	1278.13	1609.69	1574.14	1516.72	1612.38	1606	1522	1601	1585	1336	1269	1460	1442
gene106089	193.001	0.578707	0.14079	4.11042	3.94935e-05	0.000135467	LOC106369925	pseudogene	130.438	160.993	153.271	174.181	231.333	240.649	245.168	207.977	146	181	183	216	192	194	236	186
gene53239	1230.65	0.250113	0.0608493	4.11038	3.95014e-05	0.000135488	LOC106376067	protein_coding	1211.47	1141.18	1043.58	1100.73	1362.7	1355.82	1276.75	1352.97	1356	1283	1246	1365	1131	1093	1229	1210
gene25317	86.254	-0.955086	0.23237	-4.1102	3.95317e-05	0.000135586	BNAA05G22790D	protein_coding	146.52	96.9517	110.556	101.605	38.5555	64.5039	66.4863	64.8531	164	109	132	126	32	52	64	58
gene44360	1941.14	0.232733	0.0566239	4.11015	3.954e-05	0.000135608	LOC106451229	protein_coding	1739.48	1691.76	1887.83	1817.61	2204.9	2227.87	2031.99	1927.7	1947	1902	2254	2254	1830	1796	1956	1724
gene28096	130.679	0.766225	0.186439	4.10979	3.96028e-05	0.000135816	LOC106346850	protein_coding	99.1688	84.4992	124.794	79.0265	154.222	141.412	190.109	172.196	111	95	149	98	128	114	183	154
gene60081	669.378	0.34803	0.0846834	4.10977	3.96051e-05	0.000135818	LOC106376191	protein_coding	630.75	594.163	559.48	570.926	754.243	798.856	648.242	798.364	706	668	668	708	626	644	624	714
gene98629	712.922	-0.343044	0.083477	-4.10944	3.96621e-05	0.000136007	LOC106367814	protein_coding	817.473	858.334	747.927	765.267	565.08	687.215	590.066	672.012	915	965	893	949	469	554	568	601
gene79304	848.782	-0.309592	0.0753423	-4.10913	3.97145e-05	0.00013618	LOC106392062	protein_coding	982.754	954.396	860.996	959.607	698.819	803.818	714.728	815.136	1100	1073	1028	1190	580	648	688	729
gene64548	482.861	0.39763	0.0967767	4.10874	3.97828e-05	0.000136408	LOC106387184	protein_coding	418.117	380.691	414.585	452.386	625.323	528.436	496.57	546.778	468	428	495	561	519	426	478	489
gene24913	8.51032	-3.79521	0.923743	-4.10851	3.98224e-05	0.000136538	LOC106428858	protein_coding	16.0814	17.7893	16.7509	12.9023	0	2.48092	2.0777	0	18	20	20	16	0	2	2	0
gene17844	228.582	0.532427	0.129593	4.10846	3.98306e-05	0.000136559	LOC106444687	pseudogene	180.469	197.461	171.697	197.566	257.84	281.584	237.896	304.139	202	222	205	245	214	227	229	272
gene63843	4.49228	-5.41101	1.31715	-4.10812	3.9889e-05	0.000136753	LOC111204304	protein_coding	12.5078	7.11572	5.02527	11.2895	0	0	0	0	14	8	6	14	0	0	0	0
gene103778	474.308	0.417086	0.101532	4.10791	3.99262e-05	0.000136874	LOC106422135	protein_coding	408.29	371.796	415.422	429.807	447.003	565.65	596.299	560.196	457	418	496	533	371	456	574	501
gene24906	8.52136	-4.83471	1.17695	-4.10784	3.99373e-05	0.000136902	LOC106428837	protein_coding	12.5078	22.2366	10.0505	20.9662	2.40972	0	0	0	14	25	12	26	2	0	0	0
gene15214	390.324	-0.46591	0.11342	-4.10784	3.99381e-05	0.000136902	LOC106439351	protein_coding	461.895	418.049	415.422	516.091	330.132	327.481	373.986	279.539	517	470	496	640	274	264	360	250
gene92247	312.909	0.57481	0.139937	4.10763	3.99744e-05	0.000137014	LOC106418275	protein_coding	196.551	275.734	244.563	288.689	291.576	401.909	406.19	398.064	220	310	292	358	242	324	391	356
gene105334	41.9913	-1.28127	0.311925	-4.10763	3.99745e-05	0.000137014	LOC111210066	lncRNA	51.818	53.3679	61.9783	70.9626	24.0972	24.8092	33.2432	15.6542	58	60	74	88	20	20	32	14
gene13823	21.1827	-1.85567	0.451798	-4.1073	4.00317e-05	0.000137199	LOC106441965	protein_coding	32.1629	26.6839	34.3393	39.5132	14.4583	7.44276	10.3885	4.47263	36	30	41	49	12	6	10	4
gene108623	86.1165	-0.92861	0.226088	-4.10729	4.00323e-05	0.000137199	LOC106426670	protein_coding	104.529	90.7254	140.708	116.121	50.6042	54.5802	76.8748	54.7897	117	102	168	144	42	44	74	49
gene63027	9.97491	-3.39974	0.827739	-4.10726	4.00376e-05	0.00013721	LOC106389853	protein_coding	12.5078	26.6839	15.9134	17.7406	0	2.48092	0	4.47263	14	30	19	22	0	2	0	4
gene90052	122.103	0.732975	0.178467	4.10705	4.00739e-05	0.000137328	LOC106411042	protein_coding	91.1281	90.7254	85.4296	99.9927	134.944	129.008	159.983	185.614	102	102	102	124	112	104	154	166
gene44389	4.96377	-5.55712	1.35308	-4.10702	4.00793e-05	0.00013734	LOC106395689	protein_coding	5.36048	4.44732	23.4513	6.45114	0	0	0	0	6	5	28	8	0	0	0	0
gene16542	78.7456	-0.914279	0.222624	-4.10683	4.01134e-05	0.000137451	LOC106440002	pseudogene	89.3413	120.967	103.856	97.5735	43.375	55.8207	51.9424	67.0894	100	136	124	121	36	45	50	60
gene60497	324.437	0.446035	0.108613	4.10666	4.01425e-05	0.000137544	LOC106390469	lncRNA	265.344	298.86	292.303	242.724	366.278	360.974	369.83	399.182	297	336	349	301	304	291	356	357
gene68156	96.4386	0.889364	0.216592	4.10617	4.02276e-05	0.000137829	LOC106385244	lncRNA	75.0467	46.2522	63.6534	85.4776	131.33	101.718	136.089	131.942	84	52	76	106	109	82	131	118
gene103318	776.568	0.323057	0.0786801	4.10596	4.02647e-05	0.00013795	LOC106418164	protein_coding	678.994	610.173	736.202	733.011	920.514	878.245	842.506	812.9	760	686	879	909	764	708	811	727
gene54892	57.209	1.25159	0.304825	4.10593	4.02699e-05	0.000137961	LOC106376767	protein_coding	26.8024	16.8998	45.2274	45.9644	74.7014	101.718	74.7971	71.562	30	19	54	57	62	82	72	64
gene1910	769.397	0.38043	0.0926544	4.10591	4.0273e-05	0.000137965	LOC106415659	protein_coding	751.36	543.463	640.722	737.849	916.899	862.119	837.312	865.453	841	611	765	915	761	695	806	774
gene2492	17.3226	1.96033	0.477456	4.10579	4.02937e-05	0.000138029	LOC106440829	protein_coding	6.25389	8.00518	8.37545	5.64475	26.5069	39.6947	22.8547	21.245	7	9	10	7	22	32	22	19
gene46048	131.603	-0.692601	0.168712	-4.10524	4.039e-05	0.000138353	LOC106365989	protein_coding	159.921	188.567	163.321	138.7	108.437	95.5154	96.6129	101.752	179	212	195	172	90	77	93	91
gene58335	44.842	1.42636	0.347468	4.10501	4.04301e-05	0.000138484	LOC106393188	lncRNA	27.6958	26.6839	33.5018	9.67671	73.4965	52.0993	84.1467	51.4352	31	30	40	12	61	42	81	46
gene27898	3230.4	-0.181495	0.0442191	-4.10444	4.05289e-05	0.000138815	LOC106346799	protein_coding	3337.79	3424.44	3522.71	3446.52	3284.45	2952.29	3000.2	2874.78	3736	3850	4206	4274	2726	2380	2888	2571
gene8645	91.2575	0.945948	0.230496	4.10397	4.06119e-05	0.000139093	LOC106381536	protein_coding	70.5796	86.2781	51.9278	41.126	114.462	130.248	123.623	111.816	79	97	62	51	95	105	119	100
gene64847	581.313	-0.377737	0.0920547	-4.1034	4.07119e-05	0.000139429	LOC106346020	protein_coding	639.684	722.246	706.888	559.637	513.271	493.703	500.725	514.352	716	812	844	694	426	398	482	460
gene45480	507.092	0.353912	0.0862573	4.10299	4.07852e-05	0.000139673	LOC106412344	protein_coding	438.666	475.864	458.137	408.841	557.851	575.573	598.377	543.424	491	535	547	507	463	464	576	486
gene76731	102.613	0.856176	0.208684	4.10275	4.08268e-05	0.00013981	LOC106391026	pseudogene	80.4072	62.2625	70.3538	79.0265	91.5694	163.741	137.128	136.415	90	70	84	98	76	132	132	122
gene96025	145.501	-0.706199	0.172135	-4.10258	4.08577e-05	0.000139909	BNACNNG66650D	protein_coding	153.667	170.777	222.787	174.181	96.3889	121.565	103.885	120.761	172	192	266	216	80	98	100	108
gene57975	256.355	-0.508308	0.1239	-4.10256	4.08606e-05	0.000139912	LOC106418694	protein_coding	314.481	329.102	262.989	297.559	232.538	210.878	209.847	193.441	352	370	314	369	193	170	202	173
gene46713	14.3408	2.18235	0.531967	4.10242	4.08855e-05	0.000139984	LOC111200784	protein_coding	8.93413	5.33679	3.35018	3.22557	24.0972	22.3283	22.8547	24.5994	10	6	4	4	20	18	22	22
gene27110	24.2683	-1.7371	0.423433	-4.10242	4.08856e-05	0.000139984	LOC106346247	protein_coding	28.5892	30.2418	44.3899	45.9644	7.22916	14.8855	8.31079	14.536	32	34	53	57	6	12	8	13
gene86721	101.291	-0.846727	0.206398	-4.1024	4.08894e-05	0.000139991	LOC106409338	protein_coding	104.529	163.662	123.957	129.023	77.1111	57.0611	78.9525	76.0346	117	184	148	160	64	46	76	68
gene98639	198.149	0.606693	0.147894	4.10221	4.09214e-05	0.000140094	LOC106367810	protein_coding	151.88	152.098	130.657	193.534	216.875	253.054	254.518	232.577	170	171	156	240	180	204	245	208
gene13413	39.2646	1.32678	0.323432	4.1022	4.09246e-05	0.000140098	LOC106438219	protein_coding	14.2946	30.2418	20.1011	24.9982	57.8333	42.1756	68.564	55.9078	16	34	24	31	48	34	66	50
gene94818	681.259	0.324644	0.0791408	4.10211	4.09394e-05	0.000140142	LOC106411449	protein_coding	661.126	614.62	569.53	575.764	708.458	744.276	765.632	810.663	740	691	680	714	588	600	737	725
gene106953	19.74	-1.97386	0.481225	-4.10174	4.10054e-05	0.000140361	LOC106421328	protein_coding	32.1629	33.7997	29.3141	30.6429	7.22916	4.96184	4.1554	15.6542	36	38	35	38	6	4	4	14
gene109897	3493.83	-0.164434	0.0400894	-4.10169	4.10143e-05	0.000140385	LOC106445271	protein_coding	3687.12	3716.18	3642.48	3727.95	3257.94	3236.36	3523.78	3158.79	4127	4178	4349	4623	2704	2609	3392	2825
gene7605	11.0729	2.66492	0.649779	4.10128	4.10869e-05	0.000140627	LOC106381330	pseudogene	5.36048	1.77893	3.35018	1.61279	28.9167	17.3664	14.5439	15.6542	6	2	4	2	24	14	14	14
gene9850	270.695	-0.514662	0.125498	-4.10095	4.11453e-05	0.00014082	LOC106402649	protein_coding	332.35	348.67	273.04	320.944	221.694	193.512	247.246	228.104	372	392	326	398	184	156	238	204
gene68188	122.621	-0.720499	0.17571	-4.1005	4.12262e-05	0.000141091	LOC106389202	protein_coding	150.987	148.541	172.534	137.893	98.7986	106.68	87.2633	78.2709	169	167	206	171	82	86	84	70
gene101735	3099.46	-0.195623	0.0477136	-4.09995	4.13243e-05	0.000141419	LOC106353005	protein_coding	3562.93	3249.22	3120.69	3307.02	2756.72	2815.84	2944.1	3039.15	3988	3653	3726	4101	2288	2270	2834	2718
gene88998	242.942	-0.514952	0.125603	-4.09983	4.13455e-05	0.000141485	LOC106405739	protein_coding	270.704	276.624	288.953	307.236	212.055	171.183	194.265	222.513	303	311	345	381	176	138	187	199
gene39799	343.236	-0.459589	0.1121	-4.09982	4.13476e-05	0.000141486	LOC106382395	protein_coding	435.986	421.606	396.996	335.459	308.444	280.344	276.334	290.721	488	474	474	416	256	226	266	260
gene19611	106.461	-0.814942	0.198788	-4.09956	4.13933e-05	0.000141636	LOC106430079	protein_coding	132.225	139.646	149.083	122.572	51.809	81.8703	87.2633	87.2162	148	157	178	152	43	66	84	78
gene16180	216.805	-0.618114	0.15078	-4.09944	4.14146e-05	0.000141702	LOC106439802	protein_coding	235.861	308.644	247.913	258.046	178.319	142.653	151.672	211.332	264	347	296	320	148	115	146	189
gene64839	181.196	0.662589	0.161654	4.09881	4.15281e-05	0.000142083	LOC106346014	protein_coding	160.814	117.409	164.996	117.733	245.792	240.649	209.847	192.323	180	132	197	146	204	194	202	172
gene80079	331.317	0.436062	0.106391	4.09866	4.15546e-05	0.000142168	LOC106401082	protein_coding	273.384	266.839	264.664	320.944	392.785	387.023	378.141	366.755	306	300	316	398	326	312	364	328
gene83838	589.658	0.320234	0.0781381	4.09831	4.16183e-05	0.000142379	LOC106440594	protein_coding	487.804	537.237	537.704	535.445	662.673	622.711	677.329	656.358	546	604	642	664	550	502	652	587
gene104004	866.405	0.290559	0.0708986	4.09823	4.16315e-05	0.000142417	LOC106416490	protein_coding	757.614	804.966	777.242	777.363	1020.52	908.016	874.711	1010.81	848	905	928	964	847	732	842	904
gene44799	98.0625	0.780096	0.190376	4.09765	4.17362e-05	0.000142769	LOC106412018	protein_coding	73.2599	72.9361	80.4043	62.0922	118.076	141.412	126.74	109.579	82	82	96	77	98	114	122	98
gene71172	4.08105	5.69241	1.3892	4.09762	4.17418e-05	0.000142779	LOC106433742	lncRNA	0	0	0	0	7.22916	9.92368	2.0777	13.4179	0	0	0	0	6	8	2	12
gene66180	5598	-0.157131	0.0383471	-4.09761	4.17433e-05	0.000142779	LOC106420719	protein_coding	5733.92	5786.86	6109.89	5980.21	5060.42	5441.9	5577.58	5093.2	6418	6506	7295	7416	4200	4387	5369	4555
gene26972	957.031	-0.293057	0.0715237	-4.09734	4.17925e-05	0.000142941	LOC106346353	protein_coding	1086.39	1006.87	998.353	1121.69	889.187	936.547	800.952	816.254	1216	1132	1192	1391	738	755	771	730
gene3181	93.9386	-0.874088	0.213339	-4.09717	4.18223e-05	0.000143034	LOC106416303	protein_coding	131.332	120.967	118.931	114.508	92.7743	64.5039	58.1755	50.317	147	136	142	142	77	52	56	45
gene50268	768.727	0.318524	0.0777425	4.09717	4.18236e-05	0.000143034	BNAA10G30640D	protein_coding	653.085	745.372	717.776	620.922	814.486	905.536	867.439	825.199	731	838	857	770	676	730	835	738
gene29052	135.668	-0.736974	0.179878	-4.09707	4.18405e-05	0.000143079	LOC106371425	protein_coding	166.175	140.535	199.336	172.568	77.1111	107.92	113.235	108.461	186	158	238	214	64	87	109	97
gene18953	27.4313	1.54256	0.376504	4.09707	4.18407e-05	0.000143079	LOC106409302	protein_coding	10.721	8.89465	20.1011	16.1279	43.375	44.6565	35.3209	40.2536	12	10	24	20	36	36	34	36
gene90224	346.741	0.444457	0.108483	4.09701	4.18528e-05	0.000143114	LOC106407397	lncRNA	305.547	283.739	309.892	274.98	412.062	437.882	342.82	407.009	342	319	370	341	342	353	330	364
gene73872	11.5362	2.53542	0.618884	4.09676	4.18971e-05	0.000143258	LOC106396490	pseudogene	1.78683	1.77893	5.02527	4.83836	24.0972	22.3283	14.5439	17.8905	2	2	6	6	20	18	14	16
gene1221	63.1741	1.02629	0.250534	4.09643	4.19578e-05	0.000143459	BNAA01G08420D	protein_coding	47.3509	42.6943	37.6895	38.7069	78.3159	106.68	92.4575	61.4986	53	48	45	48	65	86	89	55
gene105971	8.51129	-4.82932	1.17901	-4.09609	4.20194e-05	0.000143663	LOC106417782	protein_coding	19.6551	17.7893	20.1011	8.06393	0	2.48092	0	0	22	20	24	10	0	2	0	0
gene53507	169.849	-0.752082	0.183629	-4.09567	4.20949e-05	0.000143914	LOC106376155	protein_coding	214.419	190.345	278.065	169.342	130.125	129.008	97.6518	149.833	240	214	332	210	108	104	94	134
gene11680	1092.43	0.318285	0.0777165	4.09546	4.21325e-05	0.000144029	LOC106435039	protein_coding	970.247	981.08	914.599	1025.73	1213.29	1051.91	1396.21	1186.36	1086	1103	1092	1272	1007	848	1344	1061
gene62380	38.3736	-1.41564	0.34566	-4.09546	4.21326e-05	0.000144029	LOC106436534	protein_coding	69.6862	39.1365	53.6029	61.2858	16.8681	12.4046	24.9324	29.0721	78	44	64	76	14	10	24	26
gene81945	72.3361	0.898444	0.21938	4.09538	4.2148e-05	0.000144075	LOC106402637	protein_coding	53.6048	48.9206	51.0902	48.3836	108.437	84.3513	81.0302	102.87	60	55	61	60	90	68	78	92
gene33044	4.90384	-5.53809	1.3523	-4.0953	4.21618e-05	0.000144116	LOC106350455	pseudogene	1.78683	16.0104	12.5632	8.87032	0	0	0	0	2	18	15	11	0	0	0	0
gene62701	4620.69	0.15696	0.038329	4.09509	4.22012e-05	0.000144244	LOC106377292	protein_coding	4222.27	4316.57	4565.46	4370.65	5108.61	4845.24	4643.65	4893.05	4726	4853	5451	5420	4240	3906	4470	4376
gene41720	11.2433	-2.97797	0.727223	-4.09499	4.22191e-05	0.000144298	LOC106364242	lncRNA	25.0156	11.563	19.2635	24.1918	1.20486	0	3.11655	5.59078	28	13	23	30	1	0	3	5
gene5459	3.95152	5.65299	1.3805	4.09488	4.22386e-05	0.000144358	LOC106352695	protein_coding	0	0	0	0	9.63889	2.48092	8.31079	11.1816	0	0	0	0	8	2	8	10
gene2016	230.785	0.56617	0.138268	4.09471	4.2269e-05	0.000144455	LOC106442350	protein_coding	180.469	183.23	194.31	187.083	250.611	223.283	307.499	319.793	202	206	232	232	208	180	296	286
gene116212	8.64929	-3.80643	0.929603	-4.09469	4.22742e-05	0.000144466	LOC106435110	protein_coding	12.5078	12.4525	21.7762	17.7406	0	2.48092	0	2.23631	14	14	26	22	0	2	0	2
gene1687	99.702	-0.759242	0.185444	-4.09419	4.23648e-05	0.000144769	LOC106440072	protein_coding	126.865	114.741	123.119	136.28	73.4965	81.8703	68.564	72.6802	142	129	147	169	61	66	66	65
gene4763	108.405	-0.769247	0.187905	-4.09381	4.2435e-05	0.000145002	LOC106387301	protein_coding	141.159	118.299	159.971	127.41	69.8819	81.8703	90.3798	78.2709	158	133	191	158	58	66	87	70
gene102931	260.565	-0.544377	0.132976	-4.09379	4.24373e-05	0.000145003	LOC106358552	protein_coding	266.237	350.449	301.516	317.719	216.875	243.13	211.925	176.669	298	394	360	394	180	196	204	158
gene110316	656.013	0.362174	0.0884707	4.09371	4.24523e-05	0.000145047	LOC106433093	protein_coding	562.85	591.494	514.252	626.567	756.653	771.566	642.009	782.709	630	665	614	777	628	622	618	700
gene20585	204.22	-0.577267	0.141017	-4.09358	4.24761e-05	0.000145122	LOC106446749	protein_coding	234.074	236.598	274.715	232.241	156.632	193.512	166.216	139.77	262	266	328	288	130	156	160	125
gene31857	1009.32	-0.256229	0.0625959	-4.09339	4.25118e-05	0.000145237	LOC106350963	protein_coding	1112.3	1081.59	1039.39	1161.21	955.455	903.055	921.459	900.116	1245	1216	1241	1440	793	728	887	805
gene10078	1581.85	-0.237312	0.0579776	-4.09316	4.25526e-05	0.000145365	LOC106404123	protein_coding	1653.71	1824.29	1635.72	1735.36	1456.68	1342.18	1551	1455.84	1851	2051	1953	2152	1209	1082	1493	1302
gene20723	146.58	-0.633791	0.154842	-4.09316	4.25534e-05	0.000145365	LOC106450032	protein_coding	167.962	188.567	184.26	172.568	115.667	101.718	112.196	129.706	188	212	220	214	96	82	108	116
gene46134	232.843	-0.550909	0.1346	-4.09295	4.25919e-05	0.00014549	BNAA09G44170D	protein_coding	264.45	331.77	267.177	243.531	198.802	195.993	177.643	183.378	296	373	319	302	165	158	171	164
gene75192	64.1171	0.976271	0.238529	4.09288	4.2604e-05	0.000145524	LOC106390577	protein_coding	51.818	47.1416	40.2021	33.8685	81.9305	96.7559	85.1856	76.0346	58	53	48	42	68	78	82	68
gene28365	772.385	0.316701	0.0773799	4.09281	4.26178e-05	0.000145558	LOC106346940	protein_coding	728.132	663.541	662.498	697.53	824.125	852.196	790.564	960.496	815	746	791	865	684	687	761	859
gene37097	18.3536	2.5807	0.630544	4.09281	4.2618e-05	0.000145558	LOC106393122	pseudogene	7.1473	12.4525	0	1.61279	34.941	44.6565	27.0101	19.0087	8	14	0	2	29	36	26	17
gene13480	525.7	0.376612	0.0920198	4.09272	4.26334e-05	0.000145604	LOC106438269	protein_coding	425.265	460.743	489.126	454.806	665.083	528.436	611.882	570.26	476	518	584	564	552	426	589	510
gene100289	588.834	0.375075	0.0916467	4.09261	4.26539e-05	0.000145667	LOC106368932	pseudogene	548.556	456.295	534.354	510.447	660.264	725.669	580.716	694.375	614	513	638	633	548	585	559	621
gene56324	58.2326	-1.26416	0.308893	-4.09253	4.26684e-05	0.00014571	LOC111202796	protein_coding	107.21	87.1676	68.6787	66.1242	14.4583	42.1756	35.3209	44.7263	120	98	82	82	12	34	34	40
gene71760	53.7904	1.05231	0.257152	4.09216	4.27371e-05	0.000145938	LOC106363406	protein_coding	41.097	35.5786	32.6642	30.6429	71.0868	88.0726	68.564	62.6168	46	40	39	38	59	71	66	56
gene49313	168.692	0.665824	0.162708	4.09213	4.27425e-05	0.000145949	LOC106453782	protein_coding	125.078	128.083	112.231	156.44	204.826	203.435	247.246	172.196	140	144	134	194	170	164	238	154
gene13928	234.214	0.504182	0.123212	4.09201	4.27658e-05	0.000146022	LOC106438814	protein_coding	169.748	211.693	192.635	200.792	269.889	264.218	277.373	287.366	190	238	230	249	224	213	267	257
gene24166	140.119	0.725404	0.177281	4.09183	4.27977e-05	0.000146124	LOC106445724	protein_coding	119.717	94.2833	92.1299	116.121	163.861	181.107	141.283	212.45	134	106	110	144	136	146	136	190
gene50338	845.632	0.338566	0.0827482	4.09152	4.28554e-05	0.000146314	LOC106419454	protein_coding	868.397	706.235	745.415	667.693	1008.47	946.471	925.614	896.761	972	794	890	828	837	763	891	802
gene39934	4.6484	-5.46258	1.33514	-4.09139	4.28803e-05	0.000146392	LOC106362416	protein_coding	5.36048	5.33679	18.426	8.06393	0	0	0	0	6	6	22	10	0	0	0	0
gene78181	18.744	-2.03444	0.49726	-4.0913	4.28962e-05	0.00014644	LOC106427693	protein_coding	21.4419	33.7997	26.8014	38.7069	7.22916	2.48092	8.31079	11.1816	24	38	32	48	6	2	8	10
gene79566	3.75195	5.57263	1.36214	4.09108	4.29371e-05	0.000146572	LOC106400191	protein_coding	0	0	0	0	7.22916	9.92368	7.27194	5.59078	0	0	0	0	6	8	7	5
gene51361	529.371	0.390352	0.0954246	4.09068	4.30101e-05	0.000146815	LOC106375246	protein_coding	430.625	458.964	450.599	491.9	563.875	679.772	633.698	525.533	482	516	538	610	468	548	610	470
gene101844	1360.95	-0.237212	0.0579903	-4.09054	4.30365e-05	0.000146898	LOC106440347	protein_coding	1409.81	1423.14	1533.54	1524.08	1301.25	1179.68	1300.64	1215.44	1578	1600	1831	1890	1080	951	1252	1087
gene30740	332.289	0.443859	0.108509	4.09053	4.30395e-05	0.000146901	BNAA06G22350D	protein_coding	287.679	249.94	291.466	296.753	409.653	357.252	356.325	409.245	322	281	348	368	340	288	343	366
gene80428	892.104	0.273506	0.0668722	4.08998	4.31406e-05	0.000147239	LOC106402293	protein_coding	794.244	818.308	820.794	799.135	892.802	970.039	1028.46	1013.05	889	920	980	991	741	782	990	906
gene21032	4.79388	-5.50179	1.34523	-4.08986	4.31638e-05	0.000147312	LOC106448838	protein_coding	19.6551	8.89465	3.35018	6.45114	0	0	0	0	22	10	4	8	0	0	0	0
gene4154	18.6526	1.94526	0.475663	4.08957	4.32176e-05	0.000147488	LOC106429553	lncRNA	5.36048	10.6736	6.70036	8.06393	28.9167	19.8474	24.9324	44.7263	6	12	8	10	24	16	24	40
gene39336	79.7607	-0.910354	0.222608	-4.08949	4.32324e-05	0.000147532	LOC106353601	protein_coding	87.5545	108.515	120.606	99.1863	62.6528	64.5039	43.6316	51.4352	98	122	144	123	52	52	42	46
gene74838	5045.23	-0.161379	0.0394631	-4.08935	4.32581e-05	0.000147613	LOC106396387	protein_coding	5318.49	5336.79	5234.65	5417.35	4743.54	4997.81	4919.99	4393.24	5953	6000	6250	6718	3937	4029	4736	3929
gene43696	27.1769	-1.65091	0.40371	-4.08934	4.32603e-05	0.000147613	LOC106389554	protein_coding	41.097	37.3575	26.8014	59.6731	9.63889	14.8855	14.5439	13.4179	46	42	32	74	8	12	14	12
gene51499	542.394	0.395502	0.0967163	4.0893	4.32674e-05	0.000147631	LOC106401674	protein_coding	438.666	490.095	456.462	487.868	680.746	656.203	618.115	510.997	491	551	545	605	565	529	595	457
gene39428	45.5615	1.1237	0.274814	4.08893	4.33369e-05	0.000147857	LOC106412076	protein_coding	28.5892	30.2418	26.8014	29.0301	74.7014	52.0993	58.1755	64.8531	32	34	32	36	62	42	56	58
gene115211	97.5619	0.926955	0.226699	4.08892	4.33379e-05	0.000147857	LOC106437691	protein_coding	55.3916	62.2625	72.0288	79.0265	86.75	156.298	112.196	156.542	62	70	86	98	72	126	108	140
gene43224	114.297	-1.03907	0.254125	-4.08883	4.33551e-05	0.000147909	LOC106428198	protein_coding	169.748	144.093	145.733	156.44	31.3264	66.9848	103.885	96.1614	190	162	174	194	26	54	100	86
gene26027	959.514	0.343312	0.0839652	4.08874	4.33723e-05	0.000147961	LOC106452761	protein_coding	907.708	779.171	808.231	890.258	981.962	947.711	1192.6	1168.47	1016	876	965	1104	815	764	1148	1045
gene7201	1165.16	0.26434	0.0646541	4.08853	4.34109e-05	0.000148085	LOC106389618	protein_coding	1068.52	1028.22	1125.66	1012.02	1381.98	1246.66	1281.94	1176.3	1196	1156	1344	1255	1147	1005	1234	1052
gene73329	1814.07	0.244343	0.0597683	4.08816	4.34801e-05	0.000148315	LOC106396529	protein_coding	1787.72	1538.77	1564.53	1753.1	2007.3	1883.02	2083.93	1894.16	2001	1730	1868	2174	1666	1518	2006	1694
gene63469	421.979	-0.387189	0.0947227	-4.08761	4.35841e-05	0.000148662	LOC106384906	protein_coding	506.565	473.195	433.848	499.963	344.59	369.657	381.257	366.755	567	532	518	620	286	298	367	328
gene2800	425.579	0.405189	0.0991301	4.08745	4.36145e-05	0.000148759	LOC106353225	protein_coding	391.315	329.102	367.682	375.779	537.368	486.26	436.316	480.807	438	370	439	466	446	392	420	430
gene56262	1022.63	-0.246842	0.0603906	-4.08743	4.36185e-05	0.00014876	LOC106418721	protein_coding	1096.22	1130.51	1069.54	1142.66	978.347	930.345	927.692	905.707	1227	1271	1277	1417	812	750	893	810
gene65152	1141.54	0.275925	0.0675059	4.08742	4.36188e-05	0.00014876	LOC106387940	protein_coding	1069.42	1042.45	993.328	1025.73	1408.48	1146.18	1227.92	1218.79	1197	1172	1186	1272	1169	924	1182	1090
gene98273	2021.12	0.185271	0.0453302	4.08713	4.36735e-05	0.000148939	LOC106367752	protein_coding	1940.49	1842.08	1908.76	1874.86	2184.41	2160.88	2203.4	2054.05	2172	2071	2279	2325	1813	1742	2121	1837
gene82156	522.849	-0.345602	0.0845635	-4.0869	4.37183e-05	0.000149085	LOC106401642	protein_coding	595.013	596.831	595.494	553.992	433.75	481.298	490.337	436.081	666	671	711	687	360	388	472	390
gene20465	447.193	0.410735	0.100507	4.08665	4.37655e-05	0.000149239	LOC106446693	protein_coding	394.889	387.807	344.231	408.035	538.573	564.409	493.453	446.144	442	436	411	506	447	455	475	399
gene91023	235.124	-0.654556	0.160188	-4.08616	4.3857e-05	0.000149544	LOC106352151	lncRNA	264.45	226.814	308.216	349.974	212.055	166.222	147.517	205.741	296	255	368	434	176	134	142	184
gene99965	1261.84	-0.236668	0.0579207	-4.08608	4.3873e-05	0.000149591	LOC106365783	protein_coding	1402.66	1300.4	1412.1	1346.68	1089.19	1149.91	1202.99	1190.84	1570	1462	1686	1670	904	927	1158	1065
gene40741	325.605	-0.488573	0.119573	-4.08597	4.38927e-05	0.000149651	LOC106365821	protein_coding	364.513	373.575	346.744	436.258	224.104	290.268	289.839	279.539	408	420	414	541	186	234	279	250
gene37144	8.90484	3.21578	0.787061	4.0858	4.39245e-05	0.000149753	LOC106358782	protein_coding	1.78683	3.55786	1.67509	0	24.0972	9.92368	14.5439	15.6542	2	4	2	0	20	8	14	14
gene57175	1451.37	-0.234051	0.0572843	-4.08577	4.39303e-05	0.000149765	LOC106357794	pseudogene	1654.6	1534.33	1547.78	1540.21	1277.15	1360.78	1432.57	1263.52	1852	1725	1848	1910	1060	1097	1379	1130
gene36015	2598.07	0.210497	0.0515199	4.08574	4.3937e-05	0.000149781	LOC106400108	protein_coding	2342.53	2394.44	2459.03	2437.73	2819.37	2977.1	2863.07	2491.25	2622	2692	2936	3023	2340	2400	2756	2228
gene77861	78.7856	-0.955012	0.233746	-4.08568	4.39474e-05	0.00014981	LOC106406614	protein_coding	110.783	83.6097	102.18	119.346	60.243	49.6184	66.4863	38.0173	124	94	122	148	50	40	64	34
gene53934	700.157	0.307316	0.0752264	4.08522	4.40352e-05	0.000150102	LOC106376225	protein_coding	608.414	609.283	648.26	637.857	820.51	700.86	797.836	778.237	681	685	774	791	681	565	768	696
gene106275	145.135	-0.77361	0.189395	-4.08463	4.41467e-05	0.000150475	LOC106424507	protein_coding	168.855	205.466	159.971	199.179	110.847	81.8703	145.439	89.4525	189	231	191	247	92	66	140	80
gene105051	668.569	-0.340681	0.0834113	-4.08435	4.42008e-05	0.000150652	LOC106426072	protein_coding	810.326	686.667	802.368	688.659	614.479	606.585	570.328	569.142	907	772	958	854	510	489	549	509
gene74461	86.7196	0.984656	0.241087	4.08423	4.42229e-05	0.000150721	LOC106395000	protein_coding	50.0311	71.1572	53.6029	58.0603	132.535	93.0345	81.0302	154.306	56	80	64	72	110	75	78	138
gene55310	6.87781	4.37193	1.07046	4.08417	4.4234e-05	0.000150746	LOC106395349	protein_coding	0	0	0.837545	1.61279	9.63889	17.3664	16.6216	8.94525	0	0	1	2	8	14	16	8
gene69836	45.3746	-1.61527	0.395495	-4.08416	4.42365e-05	0.000150746	LOC106372668	protein_coding	75.0467	80.0518	85.4296	33.8685	9.63889	14.8855	39.4763	24.5994	84	90	102	42	8	12	38	22
gene11193	1200.02	0.262945	0.0643817	4.08416	4.42367e-05	0.000150746	BNAA03G03790D	protein_coding	1109.62	1190.99	993.328	1070.89	1330.17	1309.93	1347.39	1247.86	1242	1339	1186	1328	1104	1056	1297	1116
gene7561	590.587	0.358901	0.0878784	4.08406	4.42555e-05	0.000150803	LOC106415525	protein_coding	525.327	568.368	480.751	495.125	639.781	740.554	613.96	660.83	588	639	574	614	531	597	591	591
gene79523	267.61	-0.507686	0.12432	-4.08369	4.43254e-05	0.000151034	LOC106400476	protein_coding	330.563	300.639	341.718	283.044	245.792	235.687	193.226	210.213	370	338	408	351	204	190	186	188
gene99143	847.091	-0.312965	0.0766403	-4.08355	4.43527e-05	0.000151121	LOC106415212	protein_coding	949.698	954.396	874.397	977.348	677.132	776.528	840.429	726.802	1063	1073	1044	1212	562	626	809	650
gene35670	354.798	-0.498345	0.12205	-4.08312	4.44355e-05	0.000151395	LOC106354373	protein_coding	494.057	362.902	360.982	444.322	301.215	285.306	317.888	271.712	553	408	431	551	250	230	306	243
gene94038	44.657	-1.20953	0.296253	-4.08277	4.45022e-05	0.000151615	LOC111197908	protein_coding	58.9653	62.2625	60.3032	67.737	28.9167	32.252	31.1655	15.6542	66	70	72	84	24	26	30	14
gene57845	135.144	0.759302	0.186003	4.08221	4.46101e-05	0.000151976	LOC106380964	protein_coding	112.57	86.2781	111.393	91.9288	162.656	129.008	214.003	173.314	126	97	133	114	135	104	206	155
gene87332	27.5224	-2.10518	0.515718	-4.08203	4.46435e-05	0.000152083	LOC106345256	protein_coding	51.818	36.4681	50.2527	39.5132	21.6875	16.126	2.0777	2.23631	58	41	60	49	18	13	2	2
gene12964	36.3428	-1.66694	0.408369	-4.08194	4.46608e-05	0.000152134	LOC106437861	protein_coding	64.3257	60.4836	45.2274	50.8027	26.5069	12.4046	4.1554	26.8358	72	68	54	63	22	10	4	24
gene48676	38.689	-1.23956	0.303685	-4.08172	4.47043e-05	0.000152272	LOC106412213	protein_coding	57.1784	51.589	53.6029	54.8347	28.9167	22.3283	18.6993	22.3631	64	58	64	68	24	18	18	20
gene58661	229.406	0.626877	0.153582	4.08171	4.47054e-05	0.000152272	LOC106375420	protein_coding	144.733	188.567	175.884	211.275	286.757	296.47	214.003	317.556	162	212	210	262	238	239	206	284
gene31735	6.64688	4.90838	1.20258	4.08156	4.47343e-05	0.000152363	LOC106379964	protein_coding	0	0.889465	0.837545	0	10.8437	12.4046	11.4273	16.7723	0	1	1	0	9	10	11	15
gene1748	364.676	0.432233	0.105903	4.08141	4.47641e-05	0.000152458	LOC106375970	pseudogene	296.613	359.344	284.765	301.591	443.389	389.504	421.773	420.427	332	404	340	374	368	314	406	376
gene34979	606.478	-0.330352	0.0809426	-4.08131	4.47825e-05	0.000152513	LOC106353919	protein_coding	649.511	646.641	688.462	718.496	518.09	501.146	554.745	574.732	727	727	822	891	430	404	534	514
gene66962	59.6343	1.09516	0.268338	4.08128	4.47887e-05	0.000152527	BNAC03G28910D	protein_coding	46.4575	33.7997	26.8014	45.158	57.8333	88.0726	87.2633	91.6888	52	38	32	56	48	71	84	82
gene81558	224.264	0.638889	0.15655	4.08106	4.48315e-05	0.000152666	LOC106427143	protein_coding	223.353	136.978	182.585	158.859	272.299	292.748	299.188	228.104	250	154	218	197	226	236	288	204
gene11602	589.599	-0.325955	0.0798728	-4.08092	4.48577e-05	0.000152748	LOC106434513	protein_coding	631.643	683.109	690.137	618.503	547.007	525.955	518.386	502.052	707	768	824	767	454	424	499	449
gene5662	337.028	-0.497944	0.122025	-4.08066	4.49087e-05	0.000152914	LOC106423948	protein_coding	389.528	384.249	405.372	398.358	231.333	352.291	255.557	279.539	436	432	484	494	192	284	246	250
gene53630	108.831	0.799406	0.195906	4.08056	4.49281e-05	0.000152973	LOC106392007	protein_coding	98.2754	70.2677	87.9422	61.2858	132.535	158.779	132.973	128.588	110	79	105	76	110	128	128	115
gene50928	31.5774	1.65478	0.405533	4.08049	4.494e-05	0.000153006	LOC106396118	protein_coding	14.2946	23.1261	8.37545	15.3215	24.0972	43.4161	60.2532	63.7349	16	26	10	19	20	35	58	57
gene79963	29.1102	-2.06798	0.506822	-4.0803	4.4978e-05	0.000153129	LOC106400551	protein_coding	55.3916	49.81	45.2274	37.0941	19.2778	19.8474	6.23309	0	62	56	54	46	16	16	6	0
gene57474	16.7261	2.1756	0.53324	4.07996	4.50435e-05	0.000153344	LOC106375096	protein_coding	5.36048	12.4525	3.35018	3.22557	38.5555	23.5687	24.9324	22.3631	6	14	4	4	32	19	24	20
gene65990	3.95337	5.65336	1.38565	4.07995	4.50463e-05	0.000153347	LOC106427753	protein_coding	0	0	0	0	12.0486	2.48092	10.3885	6.70894	0	0	0	0	10	2	10	6
gene117232	961.914	-0.258608	0.0633866	-4.07986	4.50633e-05	0.000153398	LOC106432131	protein_coding	1005.98	1085.15	1052.79	1046.7	901.236	908.016	874.711	820.727	1126	1220	1257	1298	748	732	842	734
gene17218	171.649	-0.704296	0.172632	-4.07975	4.50846e-05	0.000153463	LOC106440434	protein_coding	232.287	183.23	207.711	227.403	103.618	146.374	105.963	166.605	260	206	248	282	86	118	102	149
gene88128	135.114	-1.69971	0.416633	-4.07964	4.51059e-05	0.000153528	LOC106405010	protein_coding	231.394	209.024	219.437	166.923	95.184	22.3283	85.1856	51.4352	259	235	262	207	79	18	82	46
gene62680	132.713	-0.776238	0.190279	-4.07946	4.514e-05	0.000153637	BNAC03G69640D	protein_coding	162.601	186.788	162.484	159.666	91.5694	66.9848	129.856	101.752	182	210	194	198	76	54	125	91
gene115206	176.458	0.60997	0.149533	4.07917	4.51973e-05	0.000153825	LOC106434992	lncRNA	133.119	136.978	146.57	141.925	260.25	182.348	203.614	206.859	149	154	175	176	216	147	196	185
gene4239	153.985	0.660707	0.161987	4.07875	4.52783e-05	0.000154093	LOC106358014	protein_coding	148.307	110.294	113.069	105.637	202.417	203.435	177.643	171.078	166	124	135	131	168	164	171	153
gene36816	38.3346	-1.49993	0.367763	-4.07853	4.53206e-05	0.00015423	LOC106370477	lncRNA	64.3257	55.1468	61.9783	45.158	7.22916	32.252	24.9324	15.6542	72	62	74	56	6	26	24	14
gene61492	4.36516	-5.37059	1.31682	-4.07847	4.53328e-05	0.000154264	LOC106347730	protein_coding	7.1473	7.11572	13.4007	7.25753	0	0	0	0	8	8	16	9	0	0	0	0
gene18934	3779.22	0.154243	0.0378199	4.07837	4.53529e-05	0.000154325	LOC106445047	protein_coding	3425.35	3689.5	3557.05	3636.83	4120.62	3929.78	4005.8	3868.82	3834	4148	4247	4510	3420	3168	3856	3460
gene84200	186.869	0.579752	0.142162	4.0781	4.5405e-05	0.000154495	BNACNNG54340D	protein_coding	138.479	168.109	145.733	147.57	203.621	202.195	241.013	248.231	155	189	174	183	169	163	232	222
gene47370	238.109	0.540678	0.132589	4.07785	4.54537e-05	0.00015465	LOC106427014	protein_coding	181.363	223.256	211.899	159.666	293.986	282.825	270.101	281.775	203	251	253	198	244	228	260	252
gene19805	2695.49	-0.203373	0.0498726	-4.07785	4.54546e-05	0.00015465	LOC106445950	protein_coding	2761.54	3049.98	2828.39	2897.37	2643.46	2631.01	2343.64	2408.51	3091	3429	3377	3593	2194	2121	2256	2154
gene43973	158.566	-0.746976	0.18318	-4.07782	4.54599e-05	0.00015466	LOC106367246	protein_coding	157.241	181.451	202.686	253.207	93.9791	141.412	126.74	111.816	176	204	242	314	78	114	122	100
gene11004	21.7357	2.27636	0.558323	4.07713	4.55945e-05	0.000155111	LOC106385271	protein_coding	14.2946	10.6736	5.02527	0	36.1458	34.7329	24.9324	48.0807	16	12	6	0	30	28	24	43
gene96051	452.328	0.396965	0.0973655	4.07706	4.56087e-05	0.000155152	LOC106433214	protein_coding	392.208	367.349	406.209	396.745	437.364	518.512	542.279	557.96	439	413	485	492	363	418	522	499
gene57154	13.1067	2.36231	0.579456	4.07677	4.56662e-05	0.000155341	LOC106347478	protein_coding	5.36048	1.77893	5.02527	4.83836	33.7361	17.3664	16.6216	20.1268	6	2	6	6	28	14	16	18
gene3620	345.338	-0.485457	0.119082	-4.07667	4.56851e-05	0.000155398	LOC106453328	protein_coding	369.873	418.049	443.899	379.005	260.25	349.81	284.645	257.176	414	470	530	470	216	282	274	230
gene28199	3927.14	-0.160817	0.0394491	-4.07657	4.57055e-05	0.000155459	LOC106346911	protein_coding	4084.68	4231.18	4066.28	4202.92	3698.92	3687.89	3933.08	3512.13	4572	4757	4855	5212	3070	2973	3786	3141
gene69410	121.3	0.7354	0.180402	4.07645	4.57283e-05	0.00015553	BNAC03G50250D	protein_coding	85.7677	94.2833	82.9169	101.605	132.535	127.767	175.565	169.96	96	106	99	126	110	103	169	152
gene106929	885.732	0.262002	0.0642753	4.07624	4.57693e-05	0.000155662	LOC106421371	protein_coding	822.833	830.76	806.556	762.848	936.177	965.078	961.974	999.632	921	934	963	946	777	778	926	894
gene39181	3.98192	5.66177	1.38897	4.07622	4.57733e-05	0.000155668	LOC106361860	protein_coding	0	0	0	0	7.22916	9.92368	12.4662	2.23631	0	0	0	0	6	8	12	2
gene77153	10.1464	-3.49418	0.857235	-4.07611	4.57958e-05	0.000155737	LOC106449897	protein_coding	16.0814	17.7893	20.1011	20.9662	0	0	6.23309	0	18	20	24	26	0	0	6	0
gene70349	1293.41	0.223136	0.0547435	4.07602	4.5813e-05	0.000155789	BNAC03G58690D	protein_coding	1182.88	1188.33	1167.54	1233.78	1416.92	1435.21	1319.34	1403.29	1324	1336	1394	1530	1176	1157	1270	1255
gene98275	9.11951	3.98022	0.976537	4.07585	4.58467e-05	0.000155896	LOC106364847	protein_coding	0.893413	3.55786	0	0	21.6875	4.96184	8.31079	33.5447	1	4	0	0	18	4	8	30
gene11185	74.9654	0.94343	0.23148	4.07565	4.58869e-05	0.000156025	BNAA03G03720D	protein_coding	44.6707	60.4836	55.278	45.158	84.3403	79.3894	116.351	114.052	50	68	66	56	70	64	112	102
gene48992	236.523	0.568617	0.13952	4.07551	4.59128e-05	0.000156106	LOC106371717	protein_coding	209.059	172.556	226.137	154.827	266.274	271.661	305.422	286.248	234	194	270	192	221	219	294	256
gene27051	332.957	-0.436933	0.107217	-4.07524	4.59668e-05	0.000156282	LOC106346290	protein_coding	366.299	386.028	389.458	391.1	259.045	258.016	295.033	318.675	410	434	465	485	215	208	284	285
gene12737	813.008	0.318863	0.0782498	4.07494	4.60267e-05	0.000156479	LOC106437738	protein_coding	723.665	769.387	738.714	662.855	939.791	917.94	957.819	793.891	810	865	882	822	780	740	922	710
gene44755	709.079	0.350099	0.0859181	4.0748	4.60543e-05	0.000156565	LOC106381677	protein_coding	630.75	578.152	628.996	654.791	928.948	760.402	760.437	730.156	706	650	751	812	771	613	732	653
gene48661	17.0158	2.48017	0.608668	4.07476	4.6062e-05	0.000156584	LOC106403370	pseudogene	8.93413	5.33679	1.67509	4.83836	7.22916	38.4542	24.9324	44.7263	10	6	2	6	6	31	24	40
gene31402	370.352	0.516475	0.126754	4.07463	4.60874e-05	0.000156663	LOC106452007	protein_coding	298.4	289.076	340.043	290.301	450.618	545.802	388.529	360.046	334	325	406	360	374	440	374	322
gene93393	703.802	0.313119	0.0768478	4.07453	4.61071e-05	0.000156723	LOC106416321	pseudogene	591.439	580.821	654.122	683.821	783.159	770.325	803.03	763.701	662	653	781	848	650	621	773	683
gene39298	72.0995	1.05106	0.257965	4.07443	4.61271e-05	0.000156783	LOC106436227	protein_coding	51.818	46.2522	30.1516	59.6731	110.847	66.9848	105.963	105.107	58	52	36	74	92	54	102	94
gene52870	736.514	0.370539	0.0909442	4.07435	4.61431e-05	0.00015683	LOC106346574	protein_coding	544.982	598.61	684.274	741.075	859.066	785.211	857.05	821.845	610	673	817	919	713	633	825	735
gene79142	28.9765	1.63761	0.401932	4.07434	4.61451e-05	0.00015683	LOC106394899	protein_coding	7.1473	19.5682	20.1011	9.67671	42.1701	29.771	51.9424	51.4352	8	22	24	12	35	24	50	46
gene31378	1775.84	0.197965	0.0485888	4.07429	4.61545e-05	0.000156854	LOC111198755	protein_coding	1651.92	1739.79	1609.76	1616.82	1827.77	1902.87	1916.68	1941.12	1849	1956	1922	2005	1517	1534	1845	1736
gene16781	204.318	0.618999	0.151931	4.07422	4.61698e-05	0.000156899	LOC106440310	protein_coding	135.799	202.798	170.859	135.474	255.43	228.245	242.052	263.885	152	228	204	168	212	184	233	236
gene18357	15.5419	2.20218	0.540525	4.07415	4.61827e-05	0.000156935	LOC106441129	protein_coding	8.93413	3.55786	1.67509	8.06393	24.0972	19.8474	29.0878	29.0721	10	4	2	10	20	16	28	26
gene1184	77.381	0.942942	0.231457	4.07393	4.62255e-05	0.000157074	LOC106358856	protein_coding	66.1126	38.247	48.5776	58.8667	81.9305	115.363	105.963	103.989	74	43	58	73	68	93	102	93
gene109172	355.304	-0.452389	0.111048	-4.07381	4.6251e-05	0.000157153	LOC106397364	pseudogene	360.939	432.28	440.549	408.035	344.59	282.825	298.15	275.066	404	486	526	506	286	228	287	246
gene79548	645.003	0.408232	0.100216	4.07352	4.63071e-05	0.000157336	BNAC05G01050D	protein_coding	477.976	555.026	621.458	561.249	749.423	860.879	687.718	646.294	535	624	742	696	622	694	662	578
gene12672	3835.35	0.178893	0.0439178	4.07337	4.63376e-05	0.000157432	LOC106437579	protein_coding	3461.08	3541.85	3585.53	3802.95	4247.13	3895.04	4261.36	3887.83	3874	3982	4281	4716	3525	3140	4102	3477
gene13177	80.1534	-0.967846	0.237632	-4.07289	4.64342e-05	0.000157753	LOC106438086	protein_coding	91.1281	129.862	122.282	80.6393	55.4236	66.9848	45.7093	49.1989	102	146	146	100	46	54	44	44
gene63720	53.8893	-1.26329	0.310201	-4.07247	4.65171e-05	0.000158027	LOC106431483	protein_coding	71.473	64.0415	74.5415	93.5416	28.9167	54.5802	23.8935	20.1268	80	72	89	116	24	44	23	18
gene15629	200.002	0.547346	0.134405	4.07237	4.65381e-05	0.000158085	LOC106439078	protein_coding	144.733	151.209	179.235	174.181	245.792	249.332	228.547	226.986	162	170	214	216	204	201	220	203
gene35747	57.5228	1.15318	0.283172	4.07236	4.65384e-05	0.000158085	LOC106354520	pseudogene	57.1784	28.4629	25.1263	32.2557	77.1111	76.9085	89.341	73.7983	64	32	30	40	64	62	86	66
gene84691	11.9224	2.56645	0.630225	4.07228	4.65561e-05	0.000158138	LOC106422569	lncRNA	5.36048	1.77893	5.02527	1.61279	28.9167	22.3283	12.4662	17.8905	6	2	6	2	24	18	12	16
gene94159	216.082	-0.532512	0.130778	-4.07187	4.66376e-05	0.000158407	LOC111207444	protein_coding	253.729	259.724	247.913	261.271	191.573	153.817	197.381	163.251	284	292	296	324	159	124	190	146
gene38035	2044.11	-0.188393	0.0462739	-4.07126	4.67598e-05	0.000158814	LOC106361029	protein_coding	2104.88	2207.65	2269.75	2125.65	1954.28	1952.48	1872.01	1866.2	2356	2482	2710	2636	1622	1574	1802	1669
gene75555	8330.48	0.177139	0.0435097	4.07125	4.67618e-05	0.000158814	LOC106396774	protein_coding	8013.02	7697.43	7529.53	8042.15	9055.73	8254.02	9661.29	8390.65	8969	8654	8990	9973	7516	6654	9300	7504
gene63785	311.241	-0.511427	0.125621	-4.0712	4.67719e-05	0.000158841	LOC106416607	protein_coding	365.406	333.549	383.595	382.23	225.309	213.359	300.227	286.248	409	375	458	474	187	172	289	256
gene33101	22.5904	1.99092	0.489038	4.0711	4.67925e-05	0.000158903	LOC106356366	protein_coding	16.0814	8.89465	3.35018	8.06393	55.4236	39.6947	29.0878	20.1268	18	10	4	10	46	32	28	18
gene18018	517.387	0.393705	0.0967158	4.07074	4.68643e-05	0.00015914	LOC106441014	protein_coding	519.966	458.964	383.595	427.388	585.562	573.092	604.61	585.914	582	516	458	530	486	462	582	524
gene14211	866.32	0.258259	0.063446	4.07054	4.69043e-05	0.000159268	LOC106438635	protein_coding	797.818	800.518	781.429	777.363	912.08	922.902	972.362	966.087	893	900	933	964	757	744	936	864
gene70301	26.0541	-1.58477	0.389342	-4.07039	4.69348e-05	0.000159361	LOC106379609	protein_coding	37.5233	32.0207	41.8772	45.158	12.0486	9.92368	18.6993	11.1816	42	36	50	56	10	8	18	10
gene13263	8.74768	-3.83998	0.943394	-4.07038	4.69359e-05	0.000159361	LOC106443568	protein_coding	20.5485	8.89465	13.4007	22.579	0	2.48092	2.0777	0	23	10	16	28	0	2	2	0
gene40545	36.5517	1.50166	0.368959	4.07	4.70127e-05	0.000159614	LOC106407163	protein_coding	7.1473	17.7893	30.1516	20.9662	51.809	58.3016	43.6316	62.6168	8	20	36	26	43	47	42	56
gene43173	4403.34	0.178527	0.0438668	4.06975	4.7064e-05	0.000159781	LOC106427005	protein_coding	4088.26	4111.11	4143.33	4185.98	4555.58	4277.1	4894.02	4971.32	4576	4622	4947	5191	3781	3448	4711	4446
gene19369	75.7904	-0.964541	0.237005	-4.06972	4.70706e-05	0.000159795	LOC111215333	lncRNA	107.21	96.0622	97.1552	99.9927	45.7847	62.023	33.2432	64.8531	120	108	116	124	38	50	32	58
gene11097	1112.78	-0.268118	0.0658818	-4.06968	4.70774e-05	0.000159805	LOC106430274	protein_coding	1197.17	1199.89	1301.54	1164.43	1108.47	947.711	974.44	1008.58	1340	1349	1554	1444	920	764	938	902
gene7342	750.94	0.31742	0.0779962	4.06968	4.70777e-05	0.000159805	LOC106390364	protein_coding	684.354	645.752	733.689	611.246	800.028	868.322	874.711	789.418	766	726	876	758	664	700	842	706
gene24179	788.158	0.284365	0.0698756	4.06959	4.70956e-05	0.000159858	LOC106445719	protein_coding	740.639	733.809	659.985	708.819	908.465	838.551	852.895	862.099	829	825	788	879	754	676	821	771
gene50186	13.1152	2.96972	0.729794	4.06926	4.71625e-05	0.000160077	LOC106419094	protein_coding	1.78683	0	8.37545	1.61279	38.5555	17.3664	10.3885	26.8358	2	0	10	2	32	14	10	24
gene29954	50.4473	-1.27614	0.313612	-4.06918	4.71787e-05	0.000160124	LOC106351950	protein_coding	100.062	53.3679	66.166	66.1242	26.5069	24.8092	21.8158	44.7263	112	60	79	82	22	20	21	40
gene56896	91.4983	-0.789142	0.193932	-4.06917	4.71806e-05	0.000160124	LOC106380736	protein_coding	111.677	113.852	121.444	116.927	73.4965	55.8207	71.6806	67.0894	125	128	145	145	61	45	69	60
gene87396	92.3732	-0.950903	0.233688	-4.06912	4.7191e-05	0.000160152	LOC106382951	protein_coding	141.159	106.736	144.058	95.1543	81.9305	54.5802	70.6417	44.7263	158	120	172	118	68	44	68	40
gene118408	63.0423	-1.19759	0.294318	-4.06905	4.72044e-05	0.00016019	LOC111213350	protein_coding	107.21	78.2729	107.206	58.0603	36.1458	52.0993	22.8547	42.4899	120	88	128	72	30	42	22	38
gene30317	579.703	0.413192	0.101547	4.06896	4.7223e-05	0.000160246	LOC106352092	protein_coding	507.459	523.005	453.949	503.189	747.014	719.467	535.007	648.531	568	588	542	624	620	580	515	580
gene30660	314.246	-0.456114	0.112103	-4.06871	4.72736e-05	0.00016041	LOC106351798	protein_coding	380.594	333.549	373.545	366.102	301.215	251.813	270.101	237.049	426	375	446	454	250	203	260	212
gene66303	3.74203	5.56944	1.36906	4.06807	4.74043e-05	0.000160845	LOC106355507	protein_coding	0	0	0	0	7.22916	9.92368	8.31079	4.47263	0	0	0	0	6	8	8	4
gene76141	35.3341	-1.4545	0.357547	-4.06801	4.74164e-05	0.000160879	LOC106394661	protein_coding	64.3257	42.6943	46.9025	53.2219	16.8681	14.8855	12.4662	31.3084	72	48	56	66	14	12	12	28
gene78879	1519.77	-0.201971	0.0496502	-4.06788	4.74419e-05	0.000160958	LOC106452655	protein_coding	1612.61	1585.92	1685.14	1619.24	1442.22	1416.6	1392.06	1404.4	1805	1783	2012	2008	1197	1142	1340	1256
gene42642	18.5187	-2.18769	0.537819	-4.0677	4.7479e-05	0.000161076	LOC106367295	protein_coding	33.9497	22.2366	35.1769	30.6429	2.40972	2.48092	14.5439	6.70894	38	25	42	38	2	2	14	6
gene41035	584.601	-0.419477	0.103127	-4.06756	4.75073e-05	0.000161165	LOC106366179	protein_coding	622.709	726.693	750.44	574.958	549.417	530.917	435.278	486.398	697	817	896	713	456	428	419	435
gene63381	20.1076	1.96306	0.482617	4.06752	4.75153e-05	0.000161185	LOC106385160	protein_coding	7.1473	16.0104	5.02527	4.83836	21.6875	34.7329	31.1655	40.2536	8	18	6	6	18	28	30	36
gene48411	16.4437	-2.23552	0.549616	-4.06742	4.75369e-05	0.000161249	LOC106370346	protein_coding	19.6551	32.0207	29.3141	27.4174	9.63889	2.48092	2.0777	8.94525	22	36	35	34	8	2	2	8
gene27798	166.267	0.614977	0.151196	4.06741	4.75386e-05	0.000161249	LOC106349838	protein_coding	128.651	128.083	137.357	131.442	233.743	163.741	203.614	203.504	144	144	164	163	194	132	196	182
gene76230	133.083	0.898903	0.221009	4.06727	4.75665e-05	0.000161336	LOC106390778	protein_coding	106.316	71.1572	114.744	79.0265	167.476	213.359	109.079	203.504	119	80	137	98	139	172	105	182
gene108877	390.631	0.476247	0.117095	4.06719	4.75828e-05	0.000161383	LOC111210601	protein_coding	319.842	305.976	374.382	306.429	524.114	444.085	477.87	372.346	358	344	447	380	435	358	460	333
gene51519	330.178	0.51971	0.127804	4.06645	4.77344e-05	0.00016189	LOC106438567	protein_coding	257.303	257.945	306.541	262.884	462.667	353.531	317.888	422.663	288	290	366	326	384	285	306	378
gene101841	359.324	0.430779	0.105936	4.06641	4.77424e-05	0.00016191	LOC106440346	protein_coding	343.071	304.197	271.364	306.429	375.917	414.314	432.161	427.136	384	342	324	380	312	334	416	382
gene77131	447.928	0.362824	0.0892329	4.06604	4.78189e-05	0.000162161	LOC106446580	protein_coding	410.97	400.259	361.819	395.132	489.173	489.982	503.842	532.242	460	450	432	490	406	395	485	476
gene82281	1236.13	-0.24009	0.059049	-4.06595	4.78364e-05	0.000162213	LOC106376317	protein_coding	1349.05	1350.21	1260.5	1394.25	1209.68	1120.14	1110.53	1094.68	1510	1518	1505	1729	1004	903	1069	979
gene63450	96.1078	-0.802035	0.197272	-4.06563	4.79033e-05	0.000162432	BNAA03G02730D	protein_coding	116.144	133.42	135.682	103.218	79.5208	66.9848	62.3309	71.562	130	150	162	128	66	54	60	64
gene44554	1118.68	0.269384	0.0662606	4.06553	4.79236e-05	0.000162494	LOC111200306	protein_coding	1004.2	1024.66	1076.24	952.35	1286.79	1271.47	1228.96	1104.74	1124	1152	1285	1181	1068	1025	1183	988
gene113472	660.749	0.355629	0.0874921	4.0647	4.80938e-05	0.000163063	LOC106429512	protein_coding	553.916	581.71	520.953	661.242	715.687	811.261	733.427	707.793	620	654	622	820	594	654	706	633
gene21487	101.446	0.735889	0.181058	4.06437	4.81619e-05	0.000163286	LOC106447464	protein_coding	71.473	83.6097	77.0541	72.5753	130.125	116.603	137.128	122.997	80	94	92	90	108	94	132	110
gene107588	141.115	-0.657841	0.161858	-4.0643	4.81762e-05	0.000163327	BNAC07G01660D	protein_coding	185.83	176.114	174.209	154.827	103.618	124.046	116.351	93.9251	208	198	208	192	86	100	112	84
gene26010	257.387	-0.560045	0.137802	-4.06412	4.82147e-05	0.00016345	LOC111215768	protein_coding	345.751	280.181	309.892	291.914	221.694	186.069	251.401	172.196	387	315	370	362	184	150	242	154
gene33040	36.0891	-1.42965	0.35184	-4.06334	4.83753e-05	0.000163987	LOC106350451	protein_coding	71.473	56.9258	40.2021	41.9324	14.4583	27.2901	20.777	15.6542	80	64	48	52	12	22	20	14
gene64396	77.0189	-1.02495	0.252263	-4.06304	4.84387e-05	0.000164194	LOC106386887	protein_coding	105.423	101.399	83.7545	123.378	39.7604	33.4924	68.564	60.3804	118	114	100	153	33	27	66	54
gene96726	2783.8	0.173225	0.0426349	4.06298	4.84494e-05	0.000164221	LOC106415322	protein_coding	2576.6	2712.87	2592.2	2585.3	2848.29	3122.24	2965.91	2866.95	2884	3050	3095	3206	2364	2517	2855	2564
gene37842	31.3179	-1.54233	0.379606	-4.06298	4.84511e-05	0.000164221	LOC106437873	protein_coding	57.1784	26.6839	49.4151	53.2219	19.2778	14.8855	18.6993	11.1816	64	30	59	66	16	12	18	10
gene96652	330.011	0.434166	0.10686	4.06295	4.84566e-05	0.000164232	LOC106415825	protein_coding	294.826	286.408	283.928	257.239	396.399	410.592	342.82	367.873	330	322	339	319	329	331	330	329
gene67553	1141.56	0.263517	0.0648613	4.06278	4.84926e-05	0.000164346	LOC106388676	protein_coding	927.363	1084.26	1110.58	1027.34	1248.24	1262.79	1219.61	1252.34	1038	1219	1326	1274	1036	1018	1174	1120
gene67962	327.617	-0.495918	0.12207	-4.06258	4.8534e-05	0.000164479	LOC106389107	protein_coding	360.939	382.47	406.209	384.649	245.792	280.344	332.432	228.104	404	430	485	477	204	226	320	204
gene61798	136.174	0.762527	0.187738	4.06165	4.87275e-05	0.000165127	LOC106382246	protein_coding	105.423	76.494	91.2924	130.636	149.403	181.107	197.381	157.66	118	86	109	162	124	146	190	141
gene38144	941.548	0.286801	0.0706133	4.06157	4.87444e-05	0.000165176	LOC106424098	protein_coding	880.905	791.624	807.393	912.837	1108.47	982.444	1051.31	997.395	986	890	964	1132	920	792	1012	892
gene30259	25.4545	1.69261	0.41674	4.06155	4.87479e-05	0.000165181	LOC106348259	protein_coding	14.2946	14.2314	5.02527	14.5151	48.1944	47.1375	31.1655	29.0721	16	16	6	18	40	38	30	26
gene4518	1528.3	-0.212993	0.0524463	-4.06116	4.88301e-05	0.000165451	LOC106350895	protein_coding	1715.35	1596.59	1581.28	1669.23	1424.15	1473.67	1394.14	1371.98	1920	1795	1888	2070	1182	1188	1342	1227
gene90902	4.31727	-5.35194	1.31792	-4.06089	4.88861e-05	0.000165633	LOC106371046	protein_coding	8.93413	12.4525	6.70036	6.45114	0	0	0	0	10	14	8	8	0	0	0	0
gene80676	19.6732	4.84972	1.19429	4.06077	4.89113e-05	0.000165711	LOC106396912	protein_coding	5.36048	0	0	0	50.6042	27.2901	24.9324	49.1989	6	0	0	0	42	22	24	44
gene56201	225.145	0.530717	0.130697	4.06067	4.89328e-05	0.000165776	LOC106380531	protein_coding	191.19	162.772	192.635	190.309	277.118	253.054	298.15	235.931	214	183	230	236	230	204	287	211
gene74513	3486.3	0.168551	0.0415106	4.06045	4.89789e-05	0.000165924	LOC106415703	protein_coding	3363.7	3224.31	3402.11	3144.13	3754.35	3512.98	3844.78	3644.07	3765	3625	4062	3899	3116	2832	3701	3259
gene48852	375.863	0.411463	0.101337	4.06034	4.90016e-05	0.000165993	BNAA10G13690D	protein_coding	312.695	339.776	306.541	330.621	463.871	458.97	403.073	391.355	350	382	366	410	385	370	388	350
gene50561	130.295	-0.716282	0.176418	-4.06014	4.90441e-05	0.00016613	LOC106419069	protein_coding	173.322	160.104	184.26	130.636	108.437	86.8322	105.963	92.807	194	180	220	162	90	70	102	83
gene31170	834.217	0.345182	0.0850224	4.05989	4.90949e-05	0.000166294	LOC106352420	protein_coding	769.229	746.261	764.678	658.823	1024.13	915.459	798.875	996.277	861	839	913	817	850	738	769	891
gene11252	112.883	0.844964	0.208131	4.05977	4.91206e-05	0.000166373	LOC106431907	pseudogene	58.9653	76.494	80.4043	106.444	154.222	148.855	112.196	165.487	66	86	96	132	128	120	108	148
gene117235	287.159	0.456649	0.112488	4.05955	4.91677e-05	0.000166525	LOC106432157	protein_coding	226.927	256.166	234.513	249.982	344.59	354.771	297.111	333.211	254	288	280	310	286	286	286	298
gene52615	15.5588	-2.2237	0.547773	-4.05952	4.91731e-05	0.000166536	LOC106429415	protein_coding	24.1222	34.6891	22.6137	20.9662	2.40972	9.92368	4.1554	5.59078	27	39	27	26	2	8	4	5
gene34913	214.119	-0.565088	0.139208	-4.0593	4.92206e-05	0.000166689	LOC106369667	protein_coding	262.663	290.855	239.538	229.016	154.222	200.954	172.449	163.251	294	327	286	284	128	162	166	146
gene89609	84.0523	0.864722	0.213027	4.05921	4.924e-05	0.000166747	LOC106394802	protein_coding	71.473	45.3627	56.953	64.5114	96.3889	114.122	102.846	120.761	80	51	68	80	80	92	99	108
gene114415	418.235	0.389688	0.0960053	4.05903	4.92771e-05	0.000166862	LOC106451253	protein_coding	383.274	327.323	353.444	384.649	440.979	467.653	496.57	491.989	429	368	422	477	366	377	478	440
gene61583	485.455	0.358104	0.0882242	4.05902	4.92785e-05	0.000166862	BNAC02G37080D	protein_coding	432.412	439.396	392.808	437.065	549.417	583.016	547.473	502.052	484	494	469	542	456	470	527	449
gene76628	817.94	-0.290301	0.0715253	-4.05872	4.93425e-05	0.00016707	LOC106426572	protein_coding	898.773	861.002	949.776	891.87	708.458	698.379	805.108	730.156	1006	968	1134	1106	588	563	775	653
gene58655	633.416	0.329028	0.0810737	4.05838	4.94138e-05	0.000167304	LOC106375416	protein_coding	569.104	547.91	581.256	546.734	716.892	776.528	696.029	632.877	637	616	694	678	595	626	670	566
gene108627	107.76	-0.879553	0.216747	-4.05797	4.95005e-05	0.000167584	BNACNNG01470D	protein_coding	148.307	139.646	142.383	127.41	84.3403	86.8322	42.5928	90.5707	166	157	170	158	70	70	41	81
gene20200	4.29847	-5.34648	1.31753	-4.05797	4.95012e-05	0.000167584	LOC106448447	protein_coding	12.5078	7.11572	6.70036	8.06393	0	0	0	0	14	8	8	10	0	0	0	0
gene48713	284.749	0.516649	0.127325	4.0577	4.95578e-05	0.000167768	LOC106415367	protein_coding	237.648	252.608	252.939	194.341	290.371	360.974	317.888	371.228	266	284	302	241	241	291	306	332
gene35544	54.6318	1.16915	0.288149	4.05746	4.96101e-05	0.000167937	LOC106355954	protein_coding	19.6551	44.4732	28.4765	41.9324	75.9062	66.9848	91.4187	68.2075	22	50	34	52	63	54	88	61
gene77548	1357.59	0.277798	0.0684677	4.05736	4.96309e-05	0.000168	LOC106424333	protein_coding	1193.6	1307.51	1269.72	1138.63	1641.02	1352.1	1412.83	1545.29	1336	1470	1516	1412	1362	1090	1360	1382
gene29751	944.42	-0.386109	0.095166	-4.05721	4.96615e-05	0.000168096	LOC106351918	protein_coding	1092.64	1019.33	1008.4	1162.01	686.771	718.226	914.187	953.787	1223	1146	1204	1441	570	579	880	853
gene17910	11.8284	-2.91124	0.717593	-4.05694	4.97191e-05	0.000168283	LOC106388324	protein_coding	26.8024	17.7893	16.7509	22.579	0	0	6.23309	4.47263	30	20	20	28	0	0	6	4
gene71562	11.5116	-2.83709	0.699348	-4.05677	4.97562e-05	0.0001684	LOC106366207	protein_coding	21.4419	28.4629	11.7256	19.3534	0	2.48092	4.1554	4.47263	24	32	14	24	0	2	4	4
gene94142	57.6052	-1.02983	0.253857	-4.05675	4.97607e-05	0.000168408	LOC106407670	lncRNA	83.0874	80.9413	80.4043	65.3178	28.9167	35.9733	42.5928	43.6081	93	91	96	81	24	29	41	39
gene73855	362.424	0.427249	0.105319	4.05673	4.97647e-05	0.000168413	LOC106396189	protein_coding	296.613	319.318	283.09	337.879	389.17	421.756	460.21	391.355	332	359	338	419	323	340	443	350
gene71818	13.1269	-2.70387	0.666532	-4.05663	4.97868e-05	0.00016848	LOC106439128	protein_coding	32.1629	17.7893	15.0758	25.8046	7.22916	2.48092	0	4.47263	36	20	18	32	6	2	0	4
gene14864	472.08	-0.380734	0.0938554	-4.0566	4.9792e-05	0.00016849	LOC106353100	protein_coding	556.596	500.769	515.09	562.056	427.726	454.008	380.219	380.173	623	563	615	697	355	366	366	340
gene55303	6.78108	4.34999	1.07233	4.05659	4.97953e-05	0.000168493	LOC106393483	protein_coding	0	0	1.67509	0.806393	12.0486	7.44276	16.6216	15.6542	0	0	2	1	10	6	16	14
gene15212	179.572	0.678815	0.167339	4.05653	4.9807e-05	0.00016852	LOC106439347	protein_coding	109.89	160.104	134.007	147.57	259.045	248.092	176.604	201.268	123	180	160	183	215	200	170	180
gene75060	249.501	0.580913	0.143204	4.05653	4.98079e-05	0.00016852	LOC106429131	protein_coding	221.566	163.662	224.462	190.309	334.951	262.977	338.665	259.412	248	184	268	236	278	212	326	232
gene82711	558.83	0.392864	0.0968498	4.05643	4.98292e-05	0.000168584	LOC106425001	lncRNA	453.854	482.09	562.83	433.839	612.069	640.077	585.911	699.966	508	542	672	538	508	516	564	626
gene14490	3.68978	5.55285	1.36891	4.0564	4.98349e-05	0.000168596	LOC106438995	protein_coding	0	0	0	0	4.81944	7.44276	8.31079	8.94525	0	0	0	0	4	6	8	8
gene12337	525.645	0.407738	0.100518	4.05636	4.98444e-05	0.00016862	LOC106347315	protein_coding	489.59	432.28	422.123	462.869	566.285	704.581	610.843	516.588	548	486	504	574	470	568	588	462
gene75295	779.562	-0.283668	0.0699353	-4.05616	4.98871e-05	0.000168757	LOC106394604	lncRNA	871.078	885.907	840.057	825.746	737.375	731.871	667.98	676.485	975	996	1003	1024	612	590	643	605
gene94697	167.821	0.596073	0.146958	4.05609	4.99015e-05	0.000168798	LOC106410927	pseudogene	134.012	136.978	143.22	120.959	200.007	173.664	221.275	212.45	150	154	171	150	166	140	213	190
gene23938	4.41565	-5.38946	1.32882	-4.05582	4.99588e-05	0.000168984	LOC106398483	pseudogene	5.36048	5.33679	11.7256	12.9023	0	0	0	0	6	6	14	16	0	0	0	0
gene79335	197.022	0.585219	0.144295	4.0557	4.99837e-05	0.00016906	LOC106392037	protein_coding	141.159	133.42	179.235	175.794	237.358	248.092	214.003	247.113	158	150	214	218	197	200	206	221
gene12081	95.3163	-1.01363	0.249945	-4.05542	5.00438e-05	0.000169255	BNAA03G09880D	protein_coding	91.1281	124.525	170.859	124.184	45.7847	49.6184	89.341	67.0894	102	140	204	154	38	40	86	60
gene84277	93.6968	-0.867736	0.213973	-4.05535	5.00587e-05	0.000169298	LOC106399713	protein_coding	94.7018	151.209	113.069	124.991	57.8333	79.3894	61.2921	67.0894	106	170	135	155	48	64	59	60
gene48855	764.181	0.291257	0.071825	4.05509	5.01149e-05	0.00016948	LOC106371636	protein_coding	671.847	632.41	739.552	704.787	844.607	841.032	852.895	826.318	752	711	883	874	701	678	821	739
gene66602	1194.97	-0.278177	0.0686048	-4.05477	5.01831e-05	0.000169703	LOC106438318	protein_coding	1254.35	1341.31	1381.95	1259.59	1048.23	1228.06	1024.3	1021.99	1404	1508	1650	1562	870	990	986	914
gene63528	8.19285	3.56177	0.878422	4.05473	5.01913e-05	0.000169723	LOC106364412	protein_coding	0	1.77893	1.67509	1.61279	7.22916	24.8092	8.31079	20.1268	0	2	2	2	6	20	8	18
gene36906	6278.02	-0.12301	0.0303403	-4.05433	5.02784e-05	0.000170009	LOC106399683	protein_coding	6522.81	6569.59	6460.82	6628.55	6152.02	5983.98	6118.82	5787.58	7301	7386	7714	8220	5106	4824	5890	5176
gene100145	4.32604	-5.35451	1.32089	-4.05371	5.04111e-05	0.00017045	LOC106414175	protein_coding	10.721	10.6736	8.37545	4.83836	0	0	0	0	12	12	10	6	0	0	0	0
gene79884	159.083	0.616007	0.151965	4.05361	5.04341e-05	0.00017052	LOC106399199	protein_coding	131.332	128.972	130.657	112.089	198.802	176.145	220.236	174.432	147	145	156	139	165	142	212	156
gene17450	647.321	0.372191	0.0918186	4.05355	5.04462e-05	0.000170553	LOC106440770	protein_coding	605.734	542.574	487.451	620.922	768.701	756.68	747.971	648.531	678	610	582	770	638	610	720	580
gene37159	533.846	-0.347574	0.0857473	-4.05347	5.04636e-05	0.000170604	LOC106360629	protein_coding	603.947	626.183	599.682	562.862	462.667	456.489	518.386	440.554	676	704	716	698	384	368	499	394
gene107402	62.4219	1.02069	0.251809	4.05344	5.04705e-05	0.000170619	LOC106367429	protein_coding	51.818	40.9154	30.1516	41.9324	101.208	86.8322	72.7194	73.7983	58	46	36	52	84	70	70	66
gene80431	176.724	-0.576415	0.142209	-4.0533	5.05004e-05	0.000170712	LOC106399760	protein_coding	226.033	194.793	211.061	214.5	130.125	140.172	136.089	161.015	253	219	252	266	108	113	131	144
gene44994	754.287	0.288489	0.071186	4.05261	5.06496e-05	0.000171209	LOC106431111	protein_coding	657.552	679.551	681.761	698.336	767.496	834.829	885.099	829.672	736	764	814	866	637	673	852	742
gene6622	921.81	-0.26764	0.0660425	-4.05254	5.06649e-05	0.000171252	BNAA02G04640D	protein_coding	1006.88	947.28	1030.18	1042.67	896.416	822.425	812.38	816.254	1127	1065	1230	1293	744	663	782	730
gene17968	3578.67	-0.152827	0.0377125	-4.05241	5.06924e-05	0.000171337	LOC106386209	protein_coding	3860.44	3726.86	3772.3	3711.02	3406.14	3529.11	3389.76	3233.71	4321	4190	4504	4602	2827	2845	3263	2892
gene10346	422.326	0.372754	0.0919893	4.05215	5.07502e-05	0.000171524	LOC106418130	protein_coding	377.02	366.46	368.52	361.264	448.208	463.932	523.58	469.626	422	412	440	448	372	374	504	420
gene9987	10.9871	-3.09257	0.763218	-4.05201	5.07792e-05	0.000171614	LOC106380376	protein_coding	12.5078	24.905	23.4513	17.7406	4.81944	0	0	4.47263	14	28	28	22	4	0	0	4
gene53436	40.5393	1.28403	0.316892	4.05195	5.07929e-05	0.000171653	LOC106374487	protein_coding	22.3353	13.342	32.6642	25.8046	63.8576	58.3016	49.8647	58.1441	25	15	39	32	53	47	48	52
gene305	131.749	0.693793	0.171227	4.05188	5.08076e-05	0.000171694	LOC106442304	protein_coding	91.1281	90.7254	116.419	104.025	190.368	156.298	164.138	140.888	102	102	139	129	158	126	158	126
gene32141	23.1773	1.65631	0.408826	4.05138	5.09159e-05	0.000172052	LOC106356156	protein_coding	14.2946	8.89465	13.4007	8.06393	28.9167	47.1375	31.1655	33.5447	16	10	16	10	24	38	30	30
gene1441	778.684	-0.317199	0.0782985	-4.05116	5.09647e-05	0.000172207	LOC106437714	protein_coding	785.31	844.992	936.375	887.838	657.854	735.593	651.358	730.156	879	950	1118	1101	546	593	627	653
gene36385	619.705	0.375196	0.0926147	4.05115	5.09663e-05	0.000172207	LOC106360423	protein_coding	548.556	606.615	511.74	492.706	600.021	726.909	737.583	733.511	614	682	611	611	498	586	710	656
gene71827	577.553	-0.33603	0.0829639	-4.05031	5.11501e-05	0.00017282	LOC106439125	protein_coding	611.988	654.646	675.061	637.05	456.642	516.031	526.696	542.306	685	736	806	790	379	416	507	485
gene13765	329.457	-0.421855	0.104154	-4.05029	5.11537e-05	0.000172824	LOC106388428	protein_coding	359.152	359.344	398.671	391.1	275.913	303.913	268.023	279.539	402	404	476	485	229	245	258	250
gene70132	1044.31	-0.269636	0.0665724	-4.05027	5.11585e-05	0.000172832	LOC106361936	protein_coding	1188.24	1147.41	1192.66	1038.63	963.889	962.597	975.479	885.58	1330	1290	1424	1288	800	776	939	792
gene117209	2345.59	0.198169	0.0489314	4.04993	5.12334e-05	0.000173077	LOC106436769	protein_coding	2249.61	2121.37	2057.85	2311.12	2439.84	2498.29	2634.52	2452.12	2518	2385	2457	2866	2025	2014	2536	2193
gene50789	70.8821	-1.08825	0.268748	-4.04932	5.13669e-05	0.00017352	LOC106370727	pseudogene	80.4072	81.8308	102.18	120.959	28.9167	57.0611	35.3209	60.3804	90	92	122	150	24	46	34	54
gene49899	101.67	-0.991859	0.244971	-4.04888	5.14627e-05	0.000173836	LOC106369950	protein_coding	146.52	140.535	130.657	124.184	79.5208	29.771	72.7194	89.4525	164	158	156	154	66	24	70	80
gene114966	1115.32	0.318177	0.0785895	4.04859	5.15268e-05	0.000174044	LOC106445967	protein_coding	965.779	926.822	985.79	1094.27	1116.91	1133.78	1392.06	1307.12	1081	1042	1177	1357	927	914	1340	1169
gene99510	4.03453	5.67844	1.40259	4.04854	5.15385e-05	0.000174075	LOC106414524	protein_coding	0	0	0	0	14.4583	2.48092	4.1554	11.1816	0	0	0	0	12	2	4	10
gene33344	44.5349	1.14552	0.282963	4.04829	5.15921e-05	0.000174248	LOC106358293	protein_coding	28.5892	23.1261	26.8014	32.2557	50.6042	74.4276	62.3309	58.1441	32	26	32	40	42	60	60	52
gene12199	484.716	-0.436102	0.10773	-4.04811	5.16338e-05	0.000174381	LOC106443290	protein_coding	595.013	519.448	531.003	585.441	390.375	342.367	417.617	496.461	666	584	634	726	324	276	402	444
gene112279	120.017	0.777777	0.192138	4.04802	5.16535e-05	0.000174439	LOC106434188	protein_coding	89.3413	83.6097	95.4801	85.4776	108.437	176.145	180.76	140.888	100	94	114	106	90	142	174	126
gene99854	1201.91	0.262096	0.0647472	4.04799	5.16584e-05	0.000174448	LOC106411682	protein_coding	1081.03	1024.66	1076.24	1188.62	1419.33	1287.6	1294.41	1243.39	1210	1152	1285	1474	1178	1038	1246	1112
gene729	1605.53	0.240669	0.0594558	4.04787	5.1686e-05	0.000174533	LOC106365247	protein_coding	1519.7	1399.13	1443.93	1526.5	1798.86	1551.81	1824.22	1780.1	1701	1573	1724	1893	1493	1251	1756	1592
gene5180	2500.94	-0.171404	0.0423447	-4.04783	5.16937e-05	0.000174551	LOC106427972	protein_coding	2665.94	2606.13	2733.75	2591.75	2314.54	2411.45	2416.36	2267.62	2984	2930	3264	3214	1921	1944	2326	2028
gene13385	1142.41	-0.362348	0.0895253	-4.04743	5.17829e-05	0.000174844	LOC106438201	protein_coding	1251.67	1501.42	1198.53	1187.82	985.576	1175.96	966.129	872.162	1401	1688	1431	1473	818	948	930	780
gene82644	263.58	-0.511726	0.126448	-4.04695	5.18903e-05	0.000175198	LOC111206490	protein_coding	339.497	305.976	328.318	266.11	192.778	233.206	234.78	207.977	380	344	392	330	160	188	226	186
gene34338	1553.3	0.277856	0.0686586	4.04692	5.18959e-05	0.000175209	LOC106353501	protein_coding	1361.56	1528.1	1386.97	1338.61	1741.02	1915.27	1633.07	1521.81	1524	1718	1656	1660	1445	1544	1572	1361
gene46446	425.353	-0.402525	0.0994669	-4.04682	5.19179e-05	0.000175275	LOC106367042	protein_coding	443.133	473.195	480.751	538.67	385.555	394.466	344.898	342.156	496	532	574	668	320	318	332	306
gene110168	1684.67	0.232141	0.057365	4.04674	5.19361e-05	0.000175328	LOC106435969	protein_coding	1452.69	1517.43	1643.26	1582.14	1966.33	1778.82	1714.1	1822.59	1626	1706	1962	1962	1632	1434	1650	1630
gene86774	32.1268	-1.50252	0.371293	-4.04672	5.19408e-05	0.000175336	LOC106432125	protein_coding	41.9904	40.9154	50.2527	56.4475	10.8437	26.0497	10.3885	20.1268	47	46	60	70	9	21	10	18
gene112843	1270.72	0.241575	0.0596986	4.04658	5.19722e-05	0.000175434	LOC106435199	protein_coding	1209.68	1113.61	1211.09	1122.5	1385.59	1473.67	1323.49	1326.13	1354	1252	1446	1392	1150	1188	1274	1186
gene2802	67.192	-0.993409	0.2455	-4.04647	5.19954e-05	0.000175504	LOC106446584	protein_coding	74.1533	98.7306	82.0794	102.412	45.7847	49.6184	32.2043	52.5533	83	111	98	127	38	40	31	47
gene87700	45.5127	-1.16361	0.287569	-4.04638	5.20168e-05	0.000175568	LOC106426259	protein_coding	62.5389	65.8204	54.4404	69.3498	27.7118	19.8474	35.3209	29.0721	70	74	65	86	23	16	34	26
gene65628	647.965	0.342025	0.0845305	4.04617	5.20629e-05	0.000175716	LOC106388036	protein_coding	582.505	555.916	597.169	549.96	644.601	822.425	704.339	726.802	652	625	713	682	535	663	678	650
gene107176	1208.93	-0.296881	0.0733765	-4.04599	5.21015e-05	0.000175838	LOC106423627	protein_coding	1225.76	1382.23	1399.54	1323.29	998.83	1126.34	991.062	1224.38	1372	1554	1671	1641	829	908	954	1095
gene88659	1384.18	-0.226211	0.0559102	-4.04597	5.21073e-05	0.000175849	LOC106354260	protein_coding	1429.46	1560.12	1524.33	1456.35	1202.45	1327.29	1296.48	1276.93	1600	1754	1820	1806	998	1070	1248	1142
gene74208	170.416	0.639659	0.158132	4.04511	5.22992e-05	0.000176488	LOC106381386	pseudogene	141.159	164.551	113.069	114.508	212.055	210.878	189.07	218.04	158	185	135	142	176	170	182	195
gene88092	430.549	0.3682	0.0910251	4.04503	5.23156e-05	0.000176536	LOC106405047	protein_coding	375.233	367.349	372.707	388.681	450.618	473.856	489.298	526.652	420	413	445	482	374	382	471	471
gene95642	211.085	-0.590511	0.14599	-4.04487	5.2353e-05	0.000176653	LOC106410588	protein_coding	284.105	248.161	241.213	240.305	183.139	203.435	148.555	139.77	318	279	288	298	152	164	143	125
gene108152	53.953	-4.28371	1.05906	-4.04481	5.23647e-05	0.000176685	LOC106417881	protein_coding	95.5952	101.399	102.18	111.282	14.4583	0	0	6.70894	107	114	122	138	12	0	0	6
gene10368	857.777	0.331175	0.0818769	4.04478	5.23712e-05	0.000176699	LOC106418584	protein_coding	736.172	828.092	732.014	742.688	934.972	941.509	848.739	1098.03	824	931	874	921	776	759	817	982
gene19989	10.6886	2.61195	0.645764	4.04474	5.23811e-05	0.000176724	LOC106446172	protein_coding	2.68024	4.44732	2.51263	2.41918	15.6632	17.3664	12.4662	27.9539	3	5	3	3	13	14	12	25
gene73521	67.6383	-1.00109	0.247516	-4.04453	5.24291e-05	0.000176878	LOC106374408	protein_coding	98.2754	100.51	95.4801	66.9306	43.375	44.6565	56.0978	35.781	110	113	114	83	36	36	54	32
gene16864	130.477	0.769269	0.190209	4.04434	5.24699e-05	0.000177007	LOC106440259	lncRNA	113.463	115.63	84.592	72.5753	146.993	197.233	157.905	155.424	127	130	101	90	122	159	152	139
gene47505	684.211	0.338969	0.0838142	4.04429	5.24825e-05	0.000177041	LOC106371067	protein_coding	556.596	647.53	618.108	595.118	836.173	671.089	785.37	763.701	623	728	738	738	694	541	756	683
gene29959	149.6	-0.744915	0.18419	-4.04428	5.2485e-05	0.000177041	LOC106348193	protein_coding	216.206	177.893	166.671	189.502	96.3889	86.8322	110.118	153.187	242	200	199	235	80	70	106	137
gene42664	17.4853	-2.34634	0.580249	-4.04367	5.26204e-05	0.00017749	LOC106364656	protein_coding	42.8838	24.905	18.426	30.6429	0	9.92368	4.1554	8.94525	48	28	22	38	0	8	4	8
gene99364	93.2078	-0.832902	0.205994	-4.04334	5.26955e-05	0.000177735	LOC106412149	protein_coding	125.078	124.525	102.18	125.797	81.9305	52.0993	60.2532	73.7983	140	140	122	156	68	42	58	66
gene97297	3148.93	-0.182205	0.0450648	-4.04318	5.27305e-05	0.000177845	LOC106453132	protein_coding	3335.11	3388.86	3377.82	3287.66	3206.13	2776.15	2845.41	2974.3	3733	3810	4033	4077	2661	2238	2739	2660
gene10395	48.9619	1.0503	0.259779	4.04304	5.27636e-05	0.000177948	LOC106405040	protein_coding	30.376	32.9102	35.1769	29.0301	68.6771	66.9848	59.2144	69.3257	34	37	42	36	57	54	57	62
gene114185	194.392	0.701269	0.173466	4.0427	5.28403e-05	0.000178198	LOC106428026	protein_coding	173.322	144.093	134.845	140.312	175.91	295.229	285.683	205.741	194	162	161	174	146	238	275	184
gene90442	7.78291	3.48419	0.862196	4.04107	5.32089e-05	0.000179433	LOC106421473	protein_coding	1.78683	0	1.67509	1.61279	7.22916	17.3664	12.4662	20.1268	2	0	2	2	6	14	12	18
gene94707	411.696	-0.408537	0.101097	-4.04103	5.32164e-05	0.00017945	LOC106411139	protein_coding	478.869	439.396	484.938	475.772	301.215	377.1	388.529	347.747	536	494	579	590	250	304	374	311
gene31544	4158.6	-0.131936	0.0326503	-4.04088	5.32513e-05	0.000179559	LOC111198762	protein_coding	4386.66	4389.51	4319.22	4301.3	3929.05	3900.01	3981.91	4061.14	4910	4935	5157	5334	3261	3144	3833	3632
gene104760	25.5847	1.78819	0.442539	4.04076	5.32784e-05	0.000179643	LOC106444534	lncRNA	17.8683	3.55786	10.8881	13.7087	33.7361	27.2901	54.0201	43.6081	20	4	13	17	28	22	52	39
gene15949	848.768	-0.288261	0.0713387	-4.04074	5.32819e-05	0.000179646	LOC106439644	protein_coding	945.231	858.334	922.137	1006.38	736.17	808.78	758.36	754.756	1058	965	1101	1248	611	652	730	675
gene37053	10.7098	2.88833	0.714823	4.04062	5.33104e-05	0.000179734	LOC106380262	lncRNA	1.78683	1.77893	3.35018	3.22557	20.4826	9.92368	9.34964	35.781	2	2	4	4	17	8	9	32
gene40330	12.8545	-2.70355	0.669108	-4.04052	5.33317e-05	0.000179797	LOC111200819	protein_coding	25.0156	26.6839	11.7256	25.8046	4.81944	0	2.0777	6.70894	28	30	14	32	4	0	2	6
gene79604	28.7943	-1.70338	0.421612	-4.04015	5.34165e-05	0.000180075	LOC106401514	protein_coding	30.376	58.7047	41.8772	45.158	9.63889	14.8855	6.23309	23.4813	34	66	50	56	8	12	6	21
gene117075	192.74	-0.611472	0.151354	-4.04001	5.34497e-05	0.000180178	LOC111198510	protein_coding	207.272	265.061	241.213	219.339	122.896	143.893	174.527	167.723	232	298	288	272	102	116	168	150
gene30154	9.79261	3.87613	0.959482	4.03981	5.3494e-05	0.000180319	LOC106348341	protein_coding	0	0	0	4.83836	4.81944	32.252	20.777	15.6542	0	0	0	6	4	26	20	14
gene117159	292.97	0.465912	0.115331	4.03977	5.3503e-05	0.000180341	LOC106450522	protein_coding	263.557	254.387	250.426	216.92	344.59	310.115	375.024	328.738	295	286	299	269	286	250	361	294
gene14346	314.814	0.522924	0.129448	4.03964	5.35323e-05	0.000180432	LOC106438891	protein_coding	199.231	302.418	255.451	275.786	359.049	418.035	356.325	352.219	223	340	305	342	298	337	343	315
gene86377	706.537	0.282305	0.0698895	4.03931	5.36095e-05	0.000180683	LOC106452422	protein_coding	653.085	632.41	621.458	643.501	784.364	788.932	790.564	737.983	731	711	742	798	651	636	761	660
gene90977	40.3679	1.22003	0.302047	4.03922	5.363e-05	0.000180744	LOC106407079	protein_coding	23.2287	19.5682	23.4513	30.6429	65.0625	49.6184	64.4086	46.9626	26	22	28	38	54	40	62	42
gene59638	1230.47	-0.253194	0.0626854	-4.03912	5.36524e-05	0.000180811	LOC106381595	protein_coding	1296.34	1288.83	1387.81	1378.13	1239.8	1091.6	1100.14	1061.13	1451	1449	1657	1709	1029	880	1059	949
gene46081	241.202	0.514514	0.127395	4.03873	5.3741e-05	0.000181101	LOC106368803	protein_coding	182.256	209.914	212.736	190.309	284.347	240.649	307.499	301.902	204	236	254	236	236	194	296	270
gene71319	539.236	-0.33796	0.08368	-4.03872	5.37442e-05	0.000181103	LOC106434635	protein_coding	575.358	618.178	633.184	582.216	496.403	454.008	502.803	451.735	644	695	756	722	412	366	484	404
gene3658	222.888	0.589314	0.145919	4.03863	5.3764e-05	0.000181162	LOC106432453	protein_coding	153.667	184.119	190.96	183.051	325.312	234.447	285.683	225.868	172	207	228	227	270	189	275	202
gene82719	6.70314	4.91965	1.21836	4.03792	5.39265e-05	0.000181701	LOC106424985	protein_coding	1.78683	0	0	0	9.63889	9.92368	16.6216	15.6542	2	0	0	0	8	8	16	14
gene44709	215.637	-0.550694	0.136385	-4.03778	5.39588e-05	0.000181802	LOC106436319	protein_coding	285.892	256.166	246.238	236.273	200.007	186.069	157.905	156.542	320	288	294	293	166	150	152	140
gene11091	63.1961	-0.987796	0.244639	-4.03777	5.39622e-05	0.000181804	LOC106430320	protein_coding	101.849	75.6045	83.7545	74.9945	48.1944	34.7329	39.4763	46.9626	114	85	100	93	40	28	38	42
gene108285	4.34001	-5.3586	1.32718	-4.03757	5.40067e-05	0.000181946	LOC106421989	protein_coding	12.5078	10.6736	6.70036	4.83836	0	0	0	0	14	12	8	6	0	0	0	0
gene39325	2288.13	-0.199453	0.0494026	-4.0373	5.40709e-05	0.000182154	LOC111198550	protein_coding	2430.08	2564.33	2469.08	2320.8	2195.26	2062.88	2018.48	2244.14	2720	2883	2948	2878	1822	1663	1943	2007
gene47049	464.551	0.390753	0.0967882	4.0372	5.4093e-05	0.00018222	LOC106369226	protein_coding	401.142	394.922	416.26	395.132	506.042	604.104	538.124	460.68	449	444	497	490	420	487	518	412
gene35155	178.329	-0.605662	0.150035	-4.03681	5.41828e-05	0.000182514	LOC106354033	protein_coding	241.222	204.577	221.112	193.534	146.993	162.5	138.167	118.525	270	230	264	240	122	131	133	106
gene113657	313.131	-0.496902	0.123095	-4.03673	5.42009e-05	0.000182566	LOC106435275	protein_coding	380.594	356.675	403.697	324.976	261.455	289.027	278.411	210.213	426	401	482	403	217	233	268	188
gene2711	479.924	0.342899	0.0849465	4.03665	5.42194e-05	0.00018262	LOC106361126	protein_coding	412.757	443.843	410.397	425.775	506.042	552.005	533.968	554.606	462	499	490	528	420	445	514	496
gene100435	196.238	-0.574035	0.14221	-4.03652	5.42501e-05	0.000182715	LOC106415906	protein_coding	234.968	243.713	218.599	242.724	127.715	155.057	183.876	163.251	263	274	261	301	106	125	177	146
gene36037	727.827	-0.309144	0.0765875	-4.03648	5.42589e-05	0.000182736	BNAA01G05900D	protein_coding	829.087	774.724	814.931	801.554	718.097	659.925	586.95	637.349	928	871	973	994	596	532	565	570
gene111086	165.511	0.614254	0.152192	4.03606	5.43573e-05	0.000183059	LOC106381810	protein_coding	128.651	135.199	127.307	132.248	222.899	183.588	226.469	167.723	144	152	152	164	185	148	218	150
gene58197	2022.18	0.208391	0.0516355	4.0358	5.44171e-05	0.000183252	LOC106381143	protein_coding	1852.05	1795.83	1897.04	1957.92	2198.87	2313.46	2146.26	2016.04	2073	2019	2265	2428	1825	1865	2066	1803
gene15709	20.9813	1.93819	0.480254	4.03576	5.44252e-05	0.000183271	LOC111214168	lncRNA	8.93413	3.55786	8.37545	13.7087	32.5312	28.5306	20.777	51.4352	10	4	10	17	27	23	20	46
gene1912	329.375	0.503509	0.124765	4.03567	5.44471e-05	0.000183336	LOC106415749	protein_coding	292.146	291.744	282.253	223.371	415.677	440.363	342.82	346.628	327	328	337	277	345	355	330	310
gene35482	48.8797	1.2394	0.307124	4.03551	5.44848e-05	0.000183454	LOC106354241	protein_coding	37.5233	17.7893	36.852	24.1918	65.0625	79.3894	81.0302	49.1989	42	20	44	30	54	64	78	44
gene101128	405.994	-0.448045	0.111026	-4.03549	5.44887e-05	0.000183459	LOC106377020	protein_coding	505.672	448.29	440.549	478.997	330.132	356.012	284.645	403.654	566	504	526	594	274	287	274	361
gene104522	237.234	0.546045	0.135315	4.03535	5.45211e-05	0.00018356	LOC106367625	protein_coding	189.404	219.698	184.26	178.213	322.903	277.863	292.955	232.577	212	247	220	221	268	224	282	208
gene4740	38.8257	1.35639	0.336128	4.03534	5.45242e-05	0.000183561	LOC106375083	protein_coding	25.0156	19.5682	16.7509	25.8046	69.8819	62.023	60.2532	31.3084	28	22	20	32	58	50	58	28
gene38893	1229.09	-0.235135	0.058271	-4.03519	5.45574e-05	0.000183665	LOC106361621	protein_coding	1242.74	1358.21	1337.56	1377.32	1156.67	1116.41	1161.43	1082.38	1391	1527	1597	1708	960	900	1118	968
gene83591	830.552	0.348712	0.086421	4.03504	5.45936e-05	0.000183778	LOC106400814	protein_coding	676.314	662.651	818.281	763.654	998.83	991.127	917.303	816.254	757	745	977	947	829	799	883	730
gene30097	52.2639	1.25392	0.310782	4.03471	5.46694e-05	0.000184025	LOC106348373	protein_coding	25.0156	40.9154	28.4765	29.0301	45.7847	111.641	62.3309	74.9165	28	46	34	36	38	90	60	67
gene41354	1264.28	-0.257076	0.0637199	-4.03447	5.47255e-05	0.000184205	LOC106366417	protein_coding	1366.92	1346.65	1386.97	1404.74	1214.5	1199.52	1186.37	1008.58	1530	1514	1656	1742	1008	967	1142	902
gene80901	86.7578	0.938537	0.232633	4.03441	5.47401e-05	0.000184246	LOC106397549	protein_coding	57.1784	50.6995	61.9783	67.737	160.246	105.439	108.04	82.7436	64	57	74	84	133	85	104	74
gene101049	69.8516	-1.03266	0.255969	-4.03433	5.47573e-05	0.000184295	LOC106404629	lncRNA	103.636	104.957	82.9169	83.8648	26.5069	62.023	45.7093	49.1989	116	118	99	104	22	50	44	44
gene67048	1254.56	0.368783	0.0914121	4.03429	5.47667e-05	0.000184318	LOC106402672	protein_coding	1081.03	1158.97	966.527	1175.72	1175.94	1285.12	1585.28	1607.91	1210	1303	1154	1458	976	1036	1526	1438
gene58345	620.154	-0.310598	0.0769966	-4.03392	5.48542e-05	0.000184604	LOC106440172	protein_coding	661.126	730.251	700.187	655.597	565.08	538.359	567.211	543.424	740	821	836	813	469	434	546	486
gene102732	12.5645	-3.3924	0.841004	-4.03375	5.48929e-05	0.000184726	LOC106374601	protein_coding	10.721	35.5786	20.1011	25.8046	0	0	8.31079	0	12	40	24	32	0	0	8	0
gene19385	45.2842	1.32647	0.328846	4.0337	5.49048e-05	0.000184757	LOC106449287	lncRNA	17.8683	23.1261	18.426	43.5452	81.9305	57.0611	64.4086	55.9078	20	26	22	54	68	46	62	50
gene26322	14.5689	-2.21939	0.550259	-4.03336	5.49842e-05	0.000185016	LOC106345657	protein_coding	21.4419	30.2418	20.1011	24.1918	7.22916	2.48092	4.1554	6.70894	24	34	24	30	6	2	4	6
gene114744	3.83343	5.60776	1.39046	4.03302	5.50652e-05	0.00018528	LOC106417078	protein_coding	0	0	0	0	12.0486	2.48092	8.31079	7.82709	0	0	0	0	10	2	8	7
gene82124	355.835	0.455231	0.112879	4.03291	5.50898e-05	0.000185354	LOC106397111	protein_coding	351.111	268.618	288.953	292.721	363.868	415.554	448.783	417.072	393	302	345	363	302	335	432	373
gene43045	103.386	-0.933907	0.231617	-4.03212	5.52766e-05	0.000185974	LOC106447105	protein_coding	148.307	155.656	86.2671	153.215	55.4236	71.9467	91.4187	64.8531	166	175	103	190	46	58	88	58
gene9360	4.24001	-5.32945	1.32177	-4.03205	5.52935e-05	0.000186022	LOC106370140	protein_coding	5.36048	8.89465	8.37545	11.2895	0	0	0	0	6	10	10	14	0	0	0	0
gene12391	10.8636	-3.09695	0.768092	-4.032	5.5303e-05	0.000186045	BNAA03G12110D	protein_coding	12.5078	12.4525	35.1769	17.7406	0	2.48092	2.0777	4.47263	14	14	42	22	0	2	2	4
gene65321	4.18532	-5.30824	1.31654	-4.03197	5.53117e-05	0.000186066	LOC106412901	protein_coding	8.93413	9.78411	6.70036	8.06393	0	0	0	0	10	11	8	10	0	0	0	0
gene89869	119.986	0.708659	0.175768	4.0318	5.53519e-05	0.000186192	LOC106394236	protein_coding	105.423	85.3886	75.379	98.3799	157.837	136.451	157.905	143.124	118	96	90	122	131	110	152	128
gene73062	282.229	-0.505929	0.125486	-4.03175	5.53639e-05	0.000186224	LOC106392669	protein_coding	353.792	316.65	336.693	316.912	283.142	235.687	218.158	196.796	396	356	402	393	235	190	210	176
gene51797	4.67758	-5.47039	1.35692	-4.03147	5.54292e-05	0.000186435	LOC106375169	protein_coding	1.78683	14.2314	11.7256	9.67671	0	0	0	0	2	16	14	12	0	0	0	0
gene34428	696.256	-0.348168	0.0863669	-4.03127	5.54768e-05	0.000186587	LOC106353657	protein_coding	777.269	846.771	715.263	778.975	587.972	709.543	581.755	572.496	870	952	854	966	488	572	560	512
gene83114	867.669	0.317765	0.078836	4.03071	5.56089e-05	0.000187022	LOC106401490	protein_coding	838.915	704.456	807.393	740.269	896.416	915.459	966.129	1072.31	939	792	964	918	744	738	930	959
gene29303	311.797	-0.437295	0.108496	-4.0305	5.56575e-05	0.000187177	LOC106347498	protein_coding	385.954	343.333	376.895	329.008	253.021	270.42	276.334	259.412	432	386	450	408	210	218	266	232
gene53757	199.376	0.555149	0.137739	4.03044	5.56716e-05	0.000187216	LOC106367463	protein_coding	166.175	181.451	132.332	166.117	231.333	245.611	232.702	239.285	186	204	158	206	192	198	224	214
gene64599	7.90937	3.77044	0.935503	4.03039	5.56848e-05	0.000187252	LOC106385888	lncRNA	3.57365	0	0.837545	0	8.43403	12.4046	14.5439	23.4813	4	0	1	0	7	10	14	21
gene56189	640.493	0.301	0.0746864	4.03018	5.57336e-05	0.000187407	LOC106380521	protein_coding	571.784	574.594	592.982	555.605	732.555	714.505	660.708	721.211	640	646	708	689	608	576	636	645
gene119167	990.81	-0.263379	0.0653564	-4.02989	5.58025e-05	0.00018763	LOC111213902	protein_coding	1046.19	1126.06	1056.98	1095.08	898.826	858.398	864.322	980.623	1171	1266	1262	1358	746	692	832	877
gene35450	9.12505	2.90467	0.720789	4.02985	5.58115e-05	0.000187651	LOC106354213	protein_coding	3.57365	1.77893	1.67509	1.61279	16.8681	19.8474	18.6993	8.94525	4	2	2	2	14	16	18	8
gene70312	76.9738	1.03017	0.255649	4.02963	5.58641e-05	0.00018782	LOC106437297	protein_coding	47.3509	47.1416	54.4404	53.2219	110.847	131.489	114.273	57.026	53	53	65	66	92	106	110	51
gene63568	110.658	-1.01226	0.251217	-4.02943	5.59113e-05	0.00018797	LOC106358513	protein_coding	130.438	124.525	184.26	151.602	113.257	84.3513	49.8647	46.9626	146	140	220	188	94	68	48	42
gene55733	476.914	0.387016	0.0960485	4.02937	5.59256e-05	0.000188009	LOC106433268	protein_coding	397.569	445.622	382.758	428.195	573.514	475.096	585.911	526.652	445	501	457	531	476	383	564	471
gene40522	380.518	-0.469087	0.11642	-4.02928	5.59475e-05	0.000188074	LOC106434947	protein_coding	420.798	385.138	499.177	462.063	287.962	315.077	297.111	376.819	471	433	596	573	239	254	286	337
gene63162	386.566	-0.415692	0.103168	-4.02926	5.59522e-05	0.000188081	LOC106382995	protein_coding	443.133	393.143	462.325	467.708	351.819	354.771	319.965	299.666	496	442	552	580	292	286	308	268
gene98853	702.459	0.306566	0.0760919	4.02889	5.60401e-05	0.000188368	BNAC07G30850D	protein_coding	606.627	686.667	632.346	587.86	733.76	776.528	801.991	793.891	679	772	755	729	609	626	772	710
gene1158	200.842	-0.608149	0.150951	-4.02879	5.60637e-05	0.000188438	LOC106359663	protein_coding	226.927	259.724	214.411	269.335	133.74	181.107	182.837	138.651	254	292	256	334	111	146	176	124
gene29260	810.858	0.32323	0.0802311	4.02874	5.60769e-05	0.000188474	LOC106347523	protein_coding	654.872	822.755	677.574	727.366	874.729	855.917	927.692	945.96	733	925	809	902	726	690	893	846
gene84437	176.328	0.575272	0.142808	4.0283	5.61804e-05	0.000188813	LOC106397019	protein_coding	148.307	140.535	125.632	151.602	212.055	233.206	189.07	210.213	166	158	150	188	176	188	182	188
gene23806	156.319	0.619625	0.153825	4.02811	5.6227e-05	0.000188961	LOC106434082	protein_coding	108.996	117.409	128.982	137.087	209.646	181.107	168.293	199.032	122	132	154	170	174	146	162	178
gene75140	103.064	-0.82952	0.205936	-4.02805	5.62404e-05	0.000188997	LOC106347463	pseudogene	150.987	113.852	133.17	129.829	51.809	89.3131	86.2244	69.3257	169	128	159	161	43	72	83	62
gene52972	630.524	0.34159	0.0848036	4.02801	5.62511e-05	0.000189025	LOC106376049	pseudogene	568.211	556.805	517.603	581.409	777.135	681.012	628.504	733.511	636	626	618	721	645	549	605	656
gene35724	912.84	-0.294084	0.073013	-4.02783	5.62937e-05	0.000189159	BNAA07G31870D	protein_coding	944.338	1005.1	1077.08	996.701	728.941	839.791	878.866	831.908	1057	1130	1286	1236	605	677	846	744
gene665	98.2319	1.06721	0.264982	4.02747	5.63804e-05	0.000189441	LOC106438523	protein_coding	35.7365	76.494	52.7653	88.7032	166.271	89.3131	126.74	149.833	40	86	63	110	138	72	122	134
gene36134	9567.41	0.172296	0.0427818	4.02733	5.64137e-05	0.000189544	LOC106354761	protein_coding	9197.69	8750.56	8587.35	9455.76	9676.24	9513.08	10946.3	10412.3	10295	9838	10253	11726	8031	7669	10537	9312
gene109232	13.7779	3.01834	0.74948	4.02725	5.64322e-05	0.000189598	LOC106440671	protein_coding	0	8.89465	3.35018	0	14.4583	17.3664	41.554	24.5994	0	10	4	0	12	14	40	22
gene72703	121.568	0.701453	0.174187	4.02701	5.64899e-05	0.000189783	LOC106434482	protein_coding	108.996	81.8308	87.9422	91.9288	156.632	129.008	164.138	152.069	122	92	105	114	130	104	158	136
gene57581	275.788	-0.556415	0.138175	-4.02687	5.65241e-05	0.000189887	LOC106380875	protein_coding	316.268	352.228	345.906	297.559	228.924	285.306	191.148	188.968	354	396	413	369	190	230	184	169
gene94237	43.4128	-1.24467	0.309091	-4.02686	5.65262e-05	0.000189887	LOC106421169	protein_coding	78.6203	58.7047	58.6281	48.3836	16.8681	32.252	27.0101	26.8358	88	66	70	60	14	26	26	24
gene28031	2766.96	0.172939	0.0429471	4.02678	5.65463e-05	0.000189946	LOC106346705	protein_coding	2629.31	2636.37	2628.22	2511.11	3126.61	2850.58	2877.61	2875.9	2943	2964	3138	3114	2595	2298	2770	2572
gene50535	48.0252	-3.77659	0.937936	-4.02649	5.6616e-05	0.000190171	LOC106419093	protein_coding	92.0215	87.1676	99.6678	79.0265	20.4826	2.48092	0	3.35447	103	98	119	98	17	2	0	3
gene46546	474.347	-0.351768	0.0873638	-4.02647	5.66196e-05	0.000190175	LOC106369113	protein_coding	537.835	530.121	512.577	545.928	412.062	454.008	388.529	413.718	602	596	612	677	342	366	374	370
gene81405	493.047	-0.40106	0.0996117	-4.02624	5.66761e-05	0.000190356	LOC106447234	protein_coding	524.433	617.289	535.191	567.7	401.219	415.554	385.413	497.58	587	694	639	704	333	335	371	445
gene64403	82.9457	-0.871985	0.216576	-4.02623	5.66794e-05	0.000190358	LOC106386877	protein_coding	105.423	115.63	114.744	92.7352	65.0625	71.9467	48.8259	49.1989	118	130	137	115	54	58	47	44
gene90130	67.9001	1.11008	0.275724	4.02605	5.67216e-05	0.000190491	LOC106405067	pseudogene	23.2287	63.152	44.3899	41.126	78.3159	111.641	85.1856	96.1614	26	71	53	51	65	90	82	86
gene91399	3.74221	5.56998	1.38352	4.02595	5.6746e-05	0.000190564	LOC106421821	protein_coding	0	0	0	0	9.63889	4.96184	4.1554	11.1816	0	0	0	0	8	4	4	10
gene50085	39.3967	1.47752	0.367014	4.02578	5.67872e-05	0.000190689	LOC106407049	protein_coding	18.7617	31.1313	15.9134	17.7406	37.3507	42.1756	58.1755	93.9251	21	35	19	22	31	34	56	84
gene74288	513.682	0.355831	0.0883883	4.02577	5.67884e-05	0.000190689	LOC106451160	protein_coding	434.199	451.848	442.224	473.353	544.597	651.241	564.095	547.897	486	508	528	587	452	525	543	490
gene86533	21.8195	1.69222	0.420364	4.0256	5.68297e-05	0.000190819	LOC106409507	pseudogene	8.93413	14.2314	8.37545	9.67671	40.9653	35.9733	22.8547	33.5447	10	16	10	12	34	29	22	30
gene64097	415.761	-0.366504	0.0910449	-4.02553	5.68462e-05	0.000190865	LOC106386628	protein_coding	456.534	457.185	474.888	484.642	379.531	338.645	365.675	368.992	511	514	567	601	315	273	352	330
gene31931	531.12	-0.381211	0.0947073	-4.02515	5.69391e-05	0.000191168	LOC106349496	protein_coding	578.932	603.057	624.808	595.118	544.597	463.932	411.384	427.136	648	678	746	738	452	374	396	382
gene73040	887.447	-0.271772	0.0675197	-4.02508	5.69568e-05	0.000191219	LOC106396639	protein_coding	961.312	1022.88	917.949	980.574	795.208	852.196	811.341	758.11	1076	1150	1096	1216	660	687	781	678
gene11855	14.9558	-2.28375	0.567383	-4.02506	5.696e-05	0.000191221	LOC106451068	protein_coding	26.8024	24.905	26.8014	20.9662	7.22916	0	6.23309	6.70894	30	28	32	26	6	0	6	6
gene9859	332.677	-0.534787	0.132869	-4.02492	5.69942e-05	0.000191327	LOC106402581	protein_coding	359.152	382.47	413.747	420.131	216.875	281.584	345.937	241.522	402	430	494	521	180	227	333	216
gene27367	79.8038	-0.885128	0.219919	-4.02478	5.70276e-05	0.00019143	LOC106346435	protein_coding	85.7677	100.51	107.206	120.959	55.4236	44.6565	61.2921	62.6168	96	113	128	150	46	36	59	56
gene112028	1014.64	0.271826	0.0675426	4.02451	5.70935e-05	0.000191642	LOC106408935	protein_coding	904.134	907.254	964.852	901.547	1043.41	1166.03	1196.75	1033.18	1012	1020	1152	1118	866	940	1152	924
gene91402	184.202	-0.565844	0.140612	-4.02415	5.71817e-05	0.000191929	LOC106421770	lncRNA	209.952	223.256	215.249	230.628	133.74	173.664	149.594	137.533	235	251	257	286	111	140	144	123
gene63716	23.1766	1.69747	0.421842	4.02395	5.72304e-05	0.000192084	LOC106443107	lncRNA	15.188	5.33679	15.0758	8.06393	36.1458	39.6947	30.1266	35.781	17	6	18	10	30	32	29	32
gene9015	2669.65	-1.33965	0.332925	-4.02389	5.72435e-05	0.000192119	LOC106422491	protein_coding	3643.34	4129.79	4375.33	3159.45	2043.44	1863.17	713.689	1429	4078	4643	5224	3918	1696	1502	687	1278
gene11345	514.226	0.341546	0.0848805	4.02385	5.72549e-05	0.000192148	LOC106431715	protein_coding	443.133	457.185	435.523	478.191	547.007	597.902	544.357	610.513	496	514	520	593	454	482	524	546
gene30143	10.9964	2.5654	0.637554	4.02381	5.72632e-05	0.000192167	LOC106350556	protein_coding	1.78683	1.77893	3.35018	5.64475	20.4826	24.8092	15.5827	14.536	2	2	4	7	17	20	15	13
gene4402	2566.15	-0.27378	0.0680452	-4.02351	5.73382e-05	0.00019241	LOC106349298	protein_coding	2859.82	2531.42	2819.18	3028	2267.55	2031.87	2652.18	2339.18	3201	2846	3366	3755	1882	1638	2553	2092
gene90358	95.3419	-0.784319	0.194937	-4.02344	5.73542e-05	0.000192455	LOC106402577	protein_coding	116.144	115.63	118.931	132.248	72.2916	54.5802	76.8748	76.0346	130	130	142	164	60	44	74	68
gene15761	106.997	0.836445	0.207904	4.02323	5.74063e-05	0.000192621	LOC106396291	protein_coding	96.4886	79.1624	55.278	76.6073	130.125	127.767	119.468	171.078	108	89	66	95	108	103	115	153
gene67207	409.081	-0.391178	0.097231	-4.02318	5.74167e-05	0.000192647	LOC111204472	protein_coding	450.28	435.838	495.826	474.159	393.989	342.367	346.975	333.211	504	490	592	588	327	276	334	298
gene96731	103.398	0.891245	0.221538	4.02299	5.74644e-05	0.000192798	LOC106415119	protein_coding	71.473	104.957	64.4909	49.19	124.101	151.336	131.934	129.706	80	118	77	61	103	122	127	116
gene107508	251.106	-0.534299	0.132815	-4.02289	5.74893e-05	0.000192872	LOC106395414	protein_coding	294.826	332.66	263.827	297.559	166.271	213.359	207.77	232.577	330	374	315	369	138	172	200	208
gene3809	696.465	-0.304294	0.0756439	-4.02272	5.75308e-05	0.000193003	LOC106345365	protein_coding	787.99	731.14	806.556	752.364	665.083	595.421	587.988	645.176	882	822	963	933	552	480	566	577
gene61165	7.41014	4.44988	1.10624	4.02253	5.75765e-05	0.000193147	LOC106355039	pseudogene	1.78683	0	0.837545	0	26.5069	17.3664	8.31079	4.47263	2	0	1	0	22	14	8	4
gene19089	4.57677	5.86157	1.45741	4.02191	5.77276e-05	0.000193645	LOC111214969	protein_coding	0	0	0	0	0	14.8855	8.31079	13.4179	0	0	0	0	0	12	8	12
gene20041	401.651	0.441735	0.109835	4.02182	5.77495e-05	0.00019371	LOC106446205	lncRNA	337.71	350.449	345.068	329.008	427.726	483.779	392.685	546.778	378	394	412	408	355	390	378	489
gene39039	398.515	-0.408595	0.101609	-4.02125	5.78909e-05	0.000194175	LOC106361715	protein_coding	401.142	434.948	495.826	485.448	342.18	359.733	334.509	334.329	449	489	592	602	284	290	322	299
gene35352	780.398	-0.328172	0.0816101	-4.02121	5.78991e-05	0.000194194	LOC106354135	protein_coding	968.46	824.534	910.411	771.718	725.326	699.619	685.64	657.476	1084	927	1087	957	602	564	660	588
gene33739	269.039	0.522798	0.130017	4.02101	5.79497e-05	0.000194354	LOC106352581	protein_coding	176.896	238.377	258.801	208.856	334.951	318.798	313.732	301.902	198	268	309	259	278	257	302	270
gene43446	338.388	-0.45455	0.113049	-4.02083	5.79936e-05	0.000194493	LOC106364463	protein_coding	407.396	374.465	438.873	345.136	289.167	253.054	297.111	301.902	456	421	524	428	240	204	286	270
gene14809	1305.97	-0.247505	0.0615572	-4.02072	5.80197e-05	0.000194571	LOC106353060	protein_coding	1282.94	1438.26	1489.15	1461.18	1159.08	1163.55	1254.93	1198.66	1436	1617	1778	1812	962	938	1208	1072
gene71395	531.166	0.327165	0.0813749	4.02047	5.80818e-05	0.00019477	LOC106361079	protein_coding	493.164	459.853	475.725	455.612	583.153	622.711	562.017	597.095	552	517	568	565	484	502	541	534
gene78702	77.488	0.89669	0.223032	4.02044	5.80883e-05	0.000194783	LOC106353463	pseudogene	44.6707	49.81	61.9783	59.6731	93.9791	126.527	89.341	93.9251	50	56	74	74	78	102	86	84
gene94539	515.314	0.34832	0.0866527	4.01973	5.82652e-05	0.000195367	LOC106348920	protein_coding	419.011	436.727	495.826	461.257	587.972	595.421	581.755	544.542	469	491	592	572	488	480	560	487
gene93786	290.446	0.476318	0.118503	4.01944	5.83355e-05	0.000195594	LOC106444352	protein_coding	227.82	281.071	245.401	217.726	356.639	337.405	351.131	306.375	255	316	293	270	296	272	338	274
gene15373	4.50137	-5.41357	1.34687	-4.01937	5.83545e-05	0.000195649	LOC106442238	protein_coding	12.5078	8.89465	2.51263	12.0959	0	0	0	0	14	10	3	15	0	0	0	0
gene40498	361.905	0.448633	0.111619	4.01931	5.83695e-05	0.00019569	LOC106365531	protein_coding	334.136	284.629	335.018	270.948	460.257	369.657	413.462	427.136	374	320	400	336	382	298	398	382
gene39496	195.896	-0.554842	0.138054	-4.01901	5.84423e-05	0.000195925	LOC106361989	protein_coding	239.435	236.598	242.888	214.5	143.378	141.412	174.527	174.432	268	266	290	266	119	114	168	156
gene96048	15.0816	-2.58876	0.644267	-4.01814	5.86585e-05	0.00019664	LOC106433221	protein_coding	14.2946	29.3523	24.2888	35.4813	10.8437	0	4.1554	2.23631	16	33	29	44	9	0	4	2
gene105564	3.81614	5.59362	1.3921	4.01811	5.86663e-05	0.000196656	LOC106426132	pseudogene	0	0	0	0	14.4583	7.44276	4.1554	4.47263	0	0	0	0	12	6	4	4
gene10311	3878.47	-0.148592	0.0369805	-4.0181	5.86685e-05	0.000196656	LOC106435933	protein_coding	4157.05	4072.86	3949.02	4133.57	3814.59	3535.31	3631.82	3733.52	4653	4579	4715	5126	3166	2850	3496	3339
gene111317	91.8174	-0.907	0.225752	-4.01769	5.87713e-05	0.000196991	LOC106432183	protein_coding	100.062	115.63	118.931	145.151	57.8333	44.6565	85.1856	67.0894	112	130	142	180	48	36	82	60
gene15366	35.9228	1.31516	0.327413	4.01681	5.89901e-05	0.000197716	LOC106439452	protein_coding	21.4419	26.6839	13.4007	20.9662	49.3993	57.0611	58.1755	40.2536	24	30	16	26	41	46	56	36
gene72986	1561.66	-0.254335	0.0633188	-4.01673	5.90106e-05	0.000197775	LOC106396446	protein_coding	1768.96	1776.26	1629.86	1624.07	1320.53	1389.31	1597.75	1386.51	1980	1997	1946	2014	1096	1120	1538	1240
gene112998	40.0148	-1.20701	0.300516	-4.01645	5.90817e-05	0.000198004	LOC106363355	protein_coding	57.1784	59.5941	56.1155	50.8027	24.0972	17.3664	27.0101	27.9539	64	67	67	63	20	14	26	25
gene81636	316.452	0.441862	0.110016	4.01634	5.91084e-05	0.000198085	LOC106447629	protein_coding	281.425	281.96	268.014	241.918	400.014	362.214	329.315	366.755	315	317	320	300	332	292	317	328
gene98903	1154.52	0.269458	0.0670929	4.01619	5.91464e-05	0.000198203	LOC106434001	protein_coding	1072.99	1138.52	1013.43	962.833	1278.36	1353.34	1211.3	1205.37	1201	1280	1210	1194	1061	1091	1166	1078
gene69255	256.678	-0.531592	0.132368	-4.01601	5.9191e-05	0.000198343	LOC106384853	protein_coding	292.146	271.287	305.704	345.136	172.295	212.119	238.935	215.804	327	305	365	428	143	171	230	193
gene71271	241.133	0.557951	0.138937	4.01585	5.92323e-05	0.000198472	LOC106452267	lncRNA	160.814	238.377	203.523	177.406	310.854	297.71	274.256	266.121	180	268	243	220	258	240	264	238
gene26604	488.946	0.534055	0.132991	4.01574	5.92605e-05	0.000198558	LOC106345947	pseudogene	326.989	419.827	445.574	406.422	474.715	471.375	670.057	696.611	366	472	532	504	394	380	645	623
gene47276	4220.03	0.168578	0.0419819	4.0155	5.93204e-05	0.000198749	LOC106391128	protein_coding	4071.28	3795.35	4133.28	3893.26	4754.38	4459.45	4410.95	4242.29	4557	4267	4935	4828	3946	3595	4246	3794
gene7609	280.68	0.44905	0.111832	4.0154	5.93449e-05	0.000198822	LOC106379450	protein_coding	228.714	247.271	231.162	241.918	351.819	327.481	324.121	292.957	256	278	276	300	292	264	312	262
gene10655	190.229	-0.611117	0.152195	-4.01534	5.93601e-05	0.000198864	LOC106427427	protein_coding	278.745	188.567	219.437	233.048	137.354	161.26	155.827	147.597	312	212	262	289	114	130	150	132
gene5353	148.88	-0.635195	0.158193	-4.01532	5.9366e-05	0.000198875	LOC106352628	protein_coding	187.617	176.114	179.235	181.438	128.92	120.325	125.701	91.6888	210	198	214	225	107	97	121	82
gene66835	7.8388	4.12906	1.02838	4.01511	5.9418e-05	0.000199033	BNAC03G27720D	protein_coding	0	0	1.67509	1.61279	16.8681	29.771	8.31079	4.47263	0	0	2	2	14	24	8	4
gene33429	135.335	0.757746	0.188724	4.01511	5.94189e-05	0.000199033	LOC106358366	protein_coding	82.194	107.625	112.231	99.9927	226.514	151.336	164.138	138.651	92	121	134	124	188	122	158	124
gene82185	93.2572	0.757106	0.188583	4.01471	5.95183e-05	0.000199357	LOC106401160	lncRNA	77.7269	63.152	70.3538	66.1242	112.052	125.286	118.429	112.934	87	71	84	82	93	101	114	101
gene2837	1252.71	0.217956	0.0542903	4.01465	5.95341e-05	0.000199401	LOC106446822	protein_coding	1170.37	1138.52	1182.61	1141.85	1301.25	1352.1	1332.84	1402.17	1310	1280	1412	1416	1080	1090	1283	1254
gene46810	163.959	-0.655888	0.163402	-4.01394	5.97123e-05	0.000199988	LOC111200417	protein_coding	189.404	222.366	209.386	180.632	159.042	121.565	101.807	127.47	212	250	250	224	132	98	98	114
gene18656	634.932	0.306446	0.0763483	4.01379	5.97504e-05	0.000200107	LOC106375550	protein_coding	557.49	547.021	614.758	551.573	719.302	697.138	716.806	675.366	624	615	734	684	597	562	690	604
gene11711	90.6156	0.923746	0.230148	4.0137	5.97734e-05	0.000200175	LOC106452331	protein_coding	80.4072	66.7099	46.9025	56.4475	96.3889	148.855	131.934	97.2796	90	75	56	70	80	120	127	87
gene26664	2657.14	-0.16938	0.0422048	-4.01329	5.98795e-05	0.000200521	LOC106345912	protein_coding	2734.74	2953.02	2825.88	2738.51	2430.2	2559.07	2494.28	2521.44	3061	3320	3374	3396	2017	2063	2401	2255
gene3472	788.249	0.353637	0.0881278	4.01277	6.00096e-05	0.000200947	LOC106450088	protein_coding	614.668	699.119	721.964	733.817	821.715	823.665	1036.77	854.271	688	786	862	910	682	664	998	764
gene32660	8399.68	0.784677	0.195548	4.0127	6.00277e-05	0.000200998	LOC106357831	protein_coding	5652.62	5435.52	7828.53	5763.29	13722.2	10285.9	9717.39	8792.06	6327	6111	9347	7147	11389	8292	9354	7863
gene47589	1267.17	0.236811	0.0590244	4.01209	6.01841e-05	0.000201513	LOC106370995	protein_coding	1157.86	1232.8	1182.61	1080.57	1402.46	1401.72	1373.36	1306.01	1296	1386	1412	1340	1164	1130	1322	1168
gene8478	216.119	0.52675	0.131298	4.01188	6.02374e-05	0.000201682	LOC106397250	protein_coding	166.175	172.556	185.935	183.051	291.576	248.092	224.391	257.176	186	194	222	227	242	200	216	230
gene49329	13.1473	2.44996	0.610739	4.01147	6.03429e-05	0.000202026	LOC106435720	protein_coding	5.36048	1.77893	5.02527	4.03196	34.941	22.3283	9.34964	22.3631	6	2	6	5	29	18	9	20
gene61834	32.2728	-4.76841	1.18877	-4.01121	6.04089e-05	0.000202237	LOC106382265	protein_coding	8.93413	99.6201	70.3538	70.1562	2.40972	0	0	6.70894	10	112	84	87	2	0	0	6
gene32992	7.16926	3.96683	0.988949	4.01115	6.04233e-05	0.000202276	BNAA07G09240D	protein_coding	1.78683	0	1.67509	0	16.8681	19.8474	9.34964	7.82709	2	0	2	0	14	16	9	7
gene80215	1366.24	0.272084	0.0678369	4.01085	6.04998e-05	0.000202523	LOC106414913	protein_coding	1223.08	1143.85	1304.89	1280.55	1331.37	1450.1	1606.06	1590.02	1369	1286	1558	1588	1105	1169	1546	1422
gene95557	12.9093	2.3482	0.58548	4.01073	6.05304e-05	0.000202616	LOC106411109	protein_coding	1.78683	3.55786	6.70036	4.83836	14.4583	19.8474	20.777	31.3084	2	4	8	6	12	16	20	28
gene86312	144.159	0.790231	0.197046	4.01039	6.06198e-05	0.000202906	LOC106402403	pseudogene	127.758	67.5993	116.419	110.476	187.958	178.626	147.517	216.922	143	76	139	137	156	144	142	194
gene625	28.9551	1.40372	0.350056	4.00999	6.07212e-05	0.000203236	LOC106396162	protein_coding	17.8683	16.8998	15.0758	13.7087	53.0139	40.9352	39.4763	34.6628	20	19	18	17	44	33	38	31
gene49074	821.576	0.273928	0.0683134	4.00987	6.07516e-05	0.000203325	LOC106371776	protein_coding	731.705	747.151	755.465	741.881	904.85	867.081	971.324	853.153	819	840	902	920	751	699	935	763
gene62460	150.734	-0.734337	0.183133	-4.00986	6.07535e-05	0.000203325	LOC106378464	lncRNA	174.216	161.883	188.448	229.016	118.076	79.3894	118.429	136.415	195	182	225	284	98	64	114	122
gene55599	88.461	0.857375	0.213834	4.00953	6.08399e-05	0.000203605	LOC111197847	protein_coding	71.473	64.0415	53.6029	62.8986	132.535	81.8703	120.506	120.761	80	72	64	78	110	66	116	108
gene84012	1275.59	0.2268	0.0565655	4.00952	6.08435e-05	0.000203608	LOC106452554	protein_coding	1148.04	1168.76	1206.06	1180.56	1361.49	1327.29	1475.17	1337.32	1285	1314	1440	1464	1130	1070	1420	1196
gene116752	3.85944	5.62365	1.4026	4.00945	6.08596e-05	0.000203652	LOC106449398	protein_coding	0	0	0	0	4.81944	4.96184	16.6216	4.47263	0	0	0	0	4	4	16	4
gene115364	101.093	0.898804	0.224215	4.00867	6.10606e-05	0.000204315	LOC106415378	protein_coding	97.382	62.2625	63.6534	58.8667	145.788	161.26	97.6518	121.879	109	70	76	73	121	130	94	109
gene32070	40.2422	-1.36087	0.339494	-4.00853	6.10989e-05	0.000204434	LOC106445310	protein_coding	65.2192	41.8049	81.2418	43.5452	15.6632	26.0497	24.9324	23.4813	73	47	97	54	13	21	24	21
gene17479	427.404	-0.474447	0.118363	-4.00842	6.11253e-05	0.000204513	LOC106440751	protein_coding	525.327	544.353	440.549	477.385	447.003	344.848	334.509	305.257	588	612	526	592	371	278	322	273
gene26228	30.11	1.67523	0.417997	4.00775	6.13e-05	0.000205088	LOC106452982	protein_coding	12.5078	8.89465	11.7256	24.1918	28.9167	37.2138	43.6316	73.7983	14	10	14	30	24	30	42	66
gene2984	328.835	-0.504596	0.125917	-4.00738	6.13962e-05	0.0002054	LOC106437909	protein_coding	401.142	389.586	407.047	346.749	289.167	204.676	311.655	280.657	449	438	486	430	240	165	300	251
gene108770	2342.98	-0.190153	0.0474518	-4.00728	6.14216e-05	0.000205476	LOC106426038	protein_coding	2558.73	2506.51	2448.98	2478.04	2084.41	2075.29	2275.08	2316.82	2864	2818	2924	3073	1730	1673	2190	2072
gene36427	186.28	0.605136	0.151011	4.00722	6.14374e-05	0.000205519	LOC106454432	protein_coding	168.855	127.193	164.996	130.636	224.104	193.512	247.246	233.695	189	143	197	162	186	156	238	209
gene46350	1948.73	-0.253493	0.0632593	-4.00721	6.14404e-05	0.00020552	LOC106441104	protein_coding	2010.18	2228.11	1951.48	2288.54	1665.12	1870.61	1905.25	1670.53	2250	2505	2330	2838	1382	1508	1834	1494
gene74286	424.055	-0.452814	0.113001	-4.00715	6.14551e-05	0.00020556	LOC106451161	protein_coding	446.707	454.517	576.231	483.029	374.712	342.367	405.151	309.729	500	511	688	599	311	276	390	277
gene6805	33.8285	-1.42009	0.354416	-4.00685	6.1535e-05	0.000205817	LOC106409568	protein_coding	41.097	58.7047	51.9278	45.158	26.5069	12.4046	12.4662	22.3631	46	66	62	56	22	10	12	20
gene101084	365.497	-0.455073	0.113582	-4.00655	6.16119e-05	0.000206065	LOC106416417	protein_coding	403.823	439.396	400.346	448.354	303.625	248.092	330.354	349.983	452	494	478	556	252	200	318	313
gene55036	27.1087	1.88534	0.47058	4.00642	6.16471e-05	0.000206173	LOC106376878	protein_coding	25.0156	12.4525	4.18772	4.83836	48.1944	38.4542	45.7093	38.0173	28	14	5	6	40	31	44	34
gene26724	502.724	-0.366795	0.0915556	-4.00625	6.16906e-05	0.000206309	LOC106345748	protein_coding	573.571	615.51	539.379	536.251	491.583	434.161	417.617	413.718	642	692	644	665	408	350	402	370
gene111175	49.7493	1.07265	0.26775	4.00616	6.17145e-05	0.00020638	LOC111198032	protein_coding	37.5233	30.2418	23.4513	37.0941	62.6528	66.9848	69.6029	70.4439	42	34	28	46	52	54	67	63
gene97796	173.993	-0.60945	0.152137	-4.00593	6.17738e-05	0.000206568	LOC106387649	protein_coding	176.896	220.587	211.061	232.241	146.993	133.97	151.672	118.525	198	248	252	288	122	108	146	106
gene10725	127.689	-0.873537	0.218085	-4.00548	6.18905e-05	0.000206949	LOC106443008	protein_coding	151.88	186.788	175.884	146.763	46.9896	109.16	110.118	93.9251	170	210	210	182	39	88	106	84
gene21999	532.516	0.342497	0.0855082	4.00543	6.19059e-05	0.000206991	LOC106434844	protein_coding	438.666	518.558	464	458.031	578.333	580.535	631.62	590.387	491	583	554	568	480	468	608	528
gene37208	362.662	-0.453597	0.113247	-4.00537	6.192e-05	0.000207029	LOC106360653	protein_coding	374.34	405.596	474.05	421.743	310.854	347.329	301.266	266.121	419	456	566	523	258	280	290	238
gene90332	1101.13	-0.247346	0.0617565	-4.00518	6.19705e-05	0.000207188	LOC106410728	pseudogene	1148.93	1227.46	1167.54	1235.39	1077.15	1017.18	953.663	981.741	1286	1380	1394	1532	894	820	918	878
gene56244	164.492	0.832012	0.207741	4.00505	6.20049e-05	0.000207293	LOC106385114	protein_coding	121.504	106.736	159.134	85.4776	209.646	280.344	149.594	203.504	136	120	190	106	174	226	144	182
gene34250	395.075	0.421956	0.105361	4.00484	6.20587e-05	0.000207464	LOC106353432	protein_coding	346.644	356.675	326.642	320.138	440.979	533.398	413.462	422.663	388	401	390	397	366	430	398	378
gene41495	1508.35	0.208649	0.0520994	4.00482	6.20653e-05	0.000207476	LOC106441745	protein_coding	1408.02	1454.28	1353.47	1382.96	1669.94	1543.13	1595.67	1659.34	1576	1635	1616	1715	1386	1244	1536	1484
gene51177	558.56	0.376684	0.0940603	4.00471	6.20937e-05	0.000207562	LOC106426811	protein_coding	509.245	530.121	495.826	410.454	583.153	615.268	652.397	672.012	570	596	592	509	484	496	628	601
gene7683	405.067	0.391679	0.0978049	4.00469	6.20979e-05	0.000207566	LOC106360829	protein_coding	352.898	366.46	337.531	345.136	428.93	493.703	496.57	419.309	395	412	403	428	356	398	478	375
gene3491	9.51703	-3.10211	0.774622	-4.00467	6.21043e-05	0.000207578	LOC106377467	protein_coding	14.2946	16.0104	24.2888	13.7087	0	2.48092	3.11655	2.23631	16	18	29	17	0	2	3	2
gene79674	432.74	-0.398077	0.0994049	-4.0046	6.21234e-05	0.000207632	LOC106400451	protein_coding	477.083	453.627	519.278	518.511	375.917	332.443	364.636	420.427	534	510	620	643	312	268	351	376
gene81833	240.805	-0.500117	0.124888	-4.00452	6.21431e-05	0.000207689	LOC106428112	protein_coding	288.572	296.192	291.466	253.207	178.319	191.031	212.964	214.686	323	333	348	314	148	154	205	192
gene117961	409.831	-0.453416	0.113227	-4.00448	6.21536e-05	0.000207714	LOC106394962	protein_coding	544.982	400.259	465.675	483.836	395.194	310.115	338.665	339.92	610	450	556	600	328	250	326	304
gene49716	493.019	-0.413461	0.10326	-4.00407	6.22615e-05	0.000208065	LOC111201475	protein_coding	594.12	558.584	566.18	532.219	498.812	444.085	353.209	396.946	665	628	676	660	414	358	340	355
gene97481	9.63054	-3.63827	0.908658	-4.00401	6.22778e-05	0.00020811	LOC111208892	protein_coding	27.6958	8.89465	23.4513	11.2895	0	1.24046	0	4.47263	31	10	28	14	0	1	0	4
gene55601	909.077	0.275721	0.068869	4.00356	6.23956e-05	0.000208494	LOC106377565	protein_coding	822.833	775.613	793.155	897.515	962.684	1006.01	968.207	1046.59	921	872	947	1113	799	811	932	936
gene94708	763.617	0.324088	0.0809508	4.00352	6.24066e-05	0.000208521	LOC106411137	protein_coding	679.887	681.33	648.26	704.787	739.785	845.993	955.741	853.153	761	766	774	874	614	682	920	763
gene39765	49.5768	-1.18038	0.294881	-4.00291	6.25682e-05	0.000209051	LOC106382366	protein_coding	69.6862	60.4836	82.0794	62.8986	40.9653	27.2901	35.3209	17.8905	78	68	98	78	34	22	34	16
gene108261	81.5856	-0.838608	0.209526	-4.0024	6.27021e-05	0.000209489	LOC106422000	lncRNA	100.062	124.525	98.8303	95.1543	60.243	62.023	58.1755	53.6715	112	140	118	118	50	50	56	48
gene98566	236.772	0.661873	0.165385	4.00202	6.28041e-05	0.000209813	LOC106367856	pseudogene	134.012	189.456	165.834	243.531	281.937	298.951	247.246	333.211	150	213	198	302	234	241	238	298
gene27063	714.727	0.333578	0.0833525	4.00202	6.28049e-05	0.000209813	LOC106346280	protein_coding	654.872	561.252	680.086	632.212	781.955	890.65	754.204	762.583	733	631	812	784	649	718	726	682
gene60714	19.2746	2.10474	0.525923	4.002	6.28084e-05	0.000209815	LOC106347056	protein_coding	10.721	1.77893	13.4007	3.22557	26.5069	32.252	39.4763	26.8358	12	2	16	4	22	26	38	24
gene22390	3293.34	-0.20787	0.0519427	-4.00191	6.28342e-05	0.000209892	LOC106421187	protein_coding	3329.75	3560.53	3892.91	3335.24	3080.83	3185.5	2871.38	3090.58	3727	4003	4648	4136	2557	2568	2764	2764
gene90043	130.304	0.666867	0.166638	4.00188	6.28399e-05	0.000209901	LOC106411193	lncRNA	93.8084	96.9517	109.718	102.412	178.319	141.412	175.565	144.242	105	109	131	127	148	114	169	129
gene43848	3920.71	0.135214	0.0337879	4.00184	6.28512e-05	0.000209929	LOC106367153	protein_coding	3735.36	3701.06	3722.89	3787.63	4241.11	4066.23	4068.13	4043.25	4181	4161	4445	4697	3520	3278	3916	3616
gene35138	8.3102	-3.76447	0.940694	-4.0018	6.28614e-05	0.000209954	LOC106357167	protein_coding	16.0814	21.3472	10.0505	14.5151	2.40972	0	2.0777	0	18	24	12	18	2	0	2	0
gene13451	27.833	1.50753	0.376799	4.00088	6.31071e-05	0.000210765	LOC106438249	protein_coding	10.721	14.2314	17.5884	15.3215	28.9167	44.6565	35.3209	55.9078	12	16	21	19	24	36	34	50
gene46982	108.613	-0.77015	0.192496	-4.00086	6.31135e-05	0.000210776	LOC106419835	protein_coding	130.438	121.857	127.307	167.73	75.9062	94.2749	82.0691	69.3257	146	137	152	208	63	76	79	62
gene116686	932.032	-0.284896	0.0712209	-4.00017	6.32969e-05	0.000211379	LOC106381550	protein_coding	1033.68	1106.49	927.162	1028.96	785.569	838.551	858.089	877.753	1157	1244	1107	1276	652	676	826	785
gene55464	11.7168	2.34804	0.586994	4.00012	6.33114e-05	0.000211418	LOC106428904	pseudogene	3.57365	3.55786	4.18772	4.03196	18.0729	21.0878	13.505	25.7176	4	4	5	5	15	17	13	23
gene108677	984.384	-0.251562	0.0628893	-4.00009	6.33192e-05	0.000211434	LOC106368951	protein_coding	1057.8	1081.59	1023.48	1116.05	947.021	903.055	885.099	860.98	1184	1216	1222	1384	786	728	852	770
gene84052	41.7599	-1.29746	0.324358	-4.00007	6.33243e-05	0.000211442	LOC106388173	protein_coding	53.6048	67.5993	41.8772	74.1881	33.7361	22.3283	22.8547	17.8905	60	76	50	92	28	18	22	16
gene24578	1381.93	-0.221721	0.0554307	-3.99997	6.33511e-05	0.000211521	LOC106357703	protein_coding	1428.57	1490.74	1552.81	1478.92	1344.62	1255.35	1292.33	1212.08	1599	1676	1854	1834	1116	1012	1244	1084
gene4764	235.491	-0.519562	0.129899	-3.99973	6.34143e-05	0.000211723	LOC106385288	protein_coding	291.253	265.061	249.588	304.01	183.139	204.676	214.003	172.196	326	298	298	377	152	165	206	154
gene77375	249.167	0.507944	0.126999	3.9996	6.34496e-05	0.000211831	LOC106397564	pseudogene	210.845	217.029	210.224	184.664	285.552	341.126	286.722	257.176	236	244	251	229	237	275	276	230
gene2989	961.427	-0.284619	0.0711732	-3.99897	6.36193e-05	0.000212387	LOC106437915	protein_coding	1122.13	967.738	1015.1	1119.27	908.465	813.742	899.643	845.326	1256	1088	1212	1388	754	656	866	756
gene19279	74.2461	1.07103	0.267827	3.99896	6.36224e-05	0.000212388	LOC106449219	protein_coding	37.5233	35.5786	45.2274	72.5753	96.3889	129.008	74.7971	102.87	42	40	54	90	80	104	72	92
gene58524	10.6789	-3.56299	0.891092	-3.99845	6.37581e-05	0.000212831	LOC106393708	pseudogene	22.3353	5.33679	36.852	14.5151	0	0	4.1554	2.23631	25	6	44	18	0	0	4	2
gene75973	62.7061	1.05373	0.263567	3.99797	6.38872e-05	0.000213252	LOC106389126	protein_coding	39.3102	48.0311	50.2527	25.8046	95.184	66.9848	95.5741	80.5073	44	54	60	32	79	54	92	72
gene106746	270.133	-0.559771	0.140017	-3.99789	6.39083e-05	0.000213313	LOC106433103	protein_coding	380.594	343.333	242.888	320.944	209.646	233.206	220.236	210.213	426	386	290	398	174	188	212	188
gene65522	17.6079	1.93469	0.483942	3.99778	6.39382e-05	0.000213403	LOC106448079	pseudogene	7.1473	7.11572	10.0505	4.83836	38.5555	32.252	20.777	20.1268	8	8	12	6	32	26	20	18
gene42266	439.368	-0.378047	0.0945661	-3.9977	6.39599e-05	0.000213466	LOC106434258	protein_coding	481.55	462.522	500.852	540.283	410.858	382.062	352.17	384.646	539	520	598	670	341	308	339	344
gene55364	981.204	0.289447	0.0724039	3.99767	6.39679e-05	0.000213482	LOC106390295	protein_coding	908.601	973.075	790.642	860.421	1034.98	1147.43	1055.47	1079.02	1017	1094	944	1067	859	925	1016	965
gene71768	32.4262	-1.48443	0.371339	-3.99751	6.4013e-05	0.000213623	LOC106363404	protein_coding	53.6048	43.5838	36.852	57.2539	21.6875	7.44276	16.6216	22.3631	60	49	44	71	18	6	16	20
gene106102	511.349	-0.376341	0.094152	-3.99716	6.41058e-05	0.000213923	LOC106372306	protein_coding	519.966	650.199	578.743	562.862	436.16	406.871	467.482	468.508	582	731	691	698	362	328	450	419
gene67217	273.957	-0.475705	0.119011	-3.99715	6.41089e-05	0.000213923	LOC106410442	protein_coding	312.695	356.675	304.866	300.784	254.226	208.397	219.197	234.813	350	401	364	373	211	168	211	210
gene52075	724.224	0.351554	0.0879525	3.99709	6.41267e-05	0.000213973	LOC106375578	pseudogene	729.025	632.41	625.646	560.443	795.208	735.593	846.662	868.807	816	711	747	695	660	593	815	777
gene3182	619.213	0.352749	0.0882576	3.99681	6.42028e-05	0.000214217	LOC106416302	protein_coding	523.54	571.926	611.408	469.321	694	674.81	705.378	703.32	586	643	730	582	576	544	679	629
gene104336	9616.27	-0.110923	0.0277532	-3.99679	6.42077e-05	0.000214223	LOC106412919	protein_coding	9941.01	10215.5	9923.23	9861.38	9135.25	9602.4	9187.58	9063.78	11127	11485	11848	12229	7582	7741	8844	8106
gene87597	54.7539	1.14991	0.287714	3.99673	6.42241e-05	0.000214268	LOC106387091	protein_coding	20.5485	48.9206	36.0144	30.6429	67.4722	85.5917	86.2244	62.6168	23	55	43	38	56	69	83	56
gene41657	842.726	-0.278467	0.0696766	-3.99657	6.4267e-05	0.000214402	LOC106366522	protein_coding	901.454	981.969	938.05	874.13	804.847	719.467	745.893	776.001	1009	1104	1120	1084	668	580	718	694
gene75302	1572.3	-0.243783	0.0610024	-3.99628	6.43464e-05	0.000214657	LOC106396581	protein_coding	1652.81	1679.31	1755.49	1730.52	1628.97	1342.18	1400.37	1388.75	1850	1888	2096	2146	1352	1082	1348	1242
gene83093	353.085	0.436708	0.109285	3.99607	6.44033e-05	0.000214836	LOC106412793	protein_coding	306.441	311.313	294.816	287.882	363.868	456.489	440.472	363.401	343	350	352	357	302	368	424	325
gene14671	150.701	-0.695352	0.174017	-3.99588	6.44545e-05	0.000214997	LOC106439192	protein_coding	187.617	200.13	201.011	156.44	101.208	143.893	123.623	91.6888	210	225	240	194	84	116	119	82
gene2352	1572.74	0.220958	0.0552973	3.99583	6.44686e-05	0.000215035	LOC106445021	protein_coding	1388.36	1543.22	1443.09	1433.77	1698.85	1807.35	1611.25	1655.99	1554	1735	1723	1778	1410	1457	1551	1481
gene66533	60.4852	-1.01145	0.25313	-3.99577	6.44837e-05	0.000215075	LOC106429643	protein_coding	75.0467	78.2729	95.4801	74.9945	31.3264	34.7329	42.5928	51.4352	84	88	114	93	26	28	41	46
gene24936	218.552	0.581631	0.145563	3.99574	6.4492e-05	0.000215093	LOC106428839	protein_coding	178.683	151.209	174.209	195.147	298.805	297.71	222.314	230.34	200	170	208	242	248	240	214	206
gene70669	42.3107	1.25117	0.313136	3.99561	6.45273e-05	0.000215201	BNAC05G14630D	protein_coding	37.5233	24.905	21.7762	16.1279	62.6528	60.7825	49.8647	64.8531	42	28	26	20	52	49	48	58
gene30088	47.0072	-1.29322	0.323689	-3.99526	6.46232e-05	0.000215511	LOC106348376	protein_coding	42.8838	90.7254	63.6534	69.3498	33.7361	32.252	16.6216	26.8358	48	102	76	86	28	26	16	24
gene109675	11.8165	2.45722	0.615056	3.99511	6.46653e-05	0.000215641	LOC106432084	pseudogene	1.78683	6.22625	1.67509	4.83836	20.4826	26.0497	15.5827	17.8905	2	7	2	6	17	21	15	16
gene47445	22.5151	1.68489	0.421764	3.99485	6.47352e-05	0.000215864	LOC106371174	lncRNA	8.93413	10.6736	9.21299	13.7087	40.9653	45.897	23.8935	26.8358	10	12	11	17	34	37	23	24
gene22812	1057.45	-0.251168	0.0628734	-3.99482	6.47445e-05	0.000215885	LOC106451003	protein_coding	1174.84	1050.46	1167.54	1203.94	957.864	962.597	979.634	962.733	1315	1181	1394	1493	795	776	943	861
gene64030	1342.7	0.254325	0.0636811	3.99373	6.50425e-05	0.000216869	LOC106386534	protein_coding	1165.01	1302.18	1231.19	1202.33	1428.96	1390.56	1624.76	1396.58	1304	1464	1470	1491	1186	1121	1564	1249
gene51063	281.784	0.434823	0.108879	3.99362	6.5072e-05	0.000216957	LOC106439247	protein_coding	249.262	240.156	226.137	243.531	315.674	310.115	341.781	327.62	279	270	270	302	262	250	329	293
gene1840	4.81625	-5.51472	1.381	-3.99328	6.51666e-05	0.000217263	LOC111214120	pseudogene	5.36048	1.77893	20.1011	11.2895	0	0	0	0	6	2	24	14	0	0	0	0
gene26157	493.427	-0.429619	0.107592	-3.99302	6.52362e-05	0.000217485	LOC106452943	protein_coding	587.866	603.057	532.678	540.283	414.472	499.905	338.665	430.49	658	678	636	670	344	403	326	385
gene101924	1196.21	0.261904	0.0655925	3.9929	6.52704e-05	0.000217589	LOC106440383	protein_coding	1027.42	1062.02	1083.78	1175.72	1342.21	1409.16	1223.76	1245.63	1150	1194	1294	1458	1114	1136	1178	1114
gene110621	7.98822	-4.76607	1.19368	-3.99275	6.53105e-05	0.000217713	LOC106385044	protein_coding	16.0814	14.2314	23.4513	8.06393	0	0	2.0777	0	18	16	28	10	0	0	2	0
gene14997	1015.87	0.297427	0.0745014	3.99223	6.54541e-05	0.000218181	LOC106353193	protein_coding	976.5	933.938	891.148	843.487	1233.78	1173.47	1019.11	1055.54	1093	1050	1064	1046	1024	946	981	944
gene2805	67.3599	1.0776	0.269926	3.99222	6.54588e-05	0.000218187	LOC106446608	protein_coding	33.9497	60.4836	46.9025	32.2557	77.1111	91.794	122.584	73.7983	38	68	56	40	64	74	118	66
gene31398	3.76371	5.57655	1.39688	3.99214	6.54791e-05	0.000218245	LOC106452012	protein_coding	0	0	0	0	9.63889	9.92368	8.31079	2.23631	0	0	0	0	8	8	8	2
gene104231	357.377	-0.479142	0.120023	-3.99207	6.5499e-05	0.000218301	LOC106438374	protein_coding	435.092	433.169	387.783	408.841	239.767	357.252	322.043	275.066	487	487	463	507	199	288	310	246
gene41369	292.461	0.478763	0.119931	3.99198	6.55241e-05	0.000218375	LOC106368679	protein_coding	242.115	232.15	265.502	237.079	368.687	334.924	284.645	374.582	271	261	317	294	306	270	274	335
gene80092	1869.3	0.212003	0.0531091	3.99184	6.55632e-05	0.000218495	LOC106402219	protein_coding	1785.93	1649.96	1702.73	1787.77	2124.17	2025.67	1854.35	2023.86	1999	1855	2033	2217	1763	1633	1785	1810
gene83083	390.699	0.441318	0.110561	3.99164	6.5619e-05	0.000218671	LOC106408757	pseudogene	324.309	302.418	352.606	346.749	449.413	373.378	461.249	515.47	363	340	421	430	373	301	444	461
gene40233	240.562	-0.601434	0.150689	-3.99123	6.57325e-05	0.000219039	LOC106365714	protein_coding	303.76	254.387	288.115	314.493	208.441	131.489	204.653	219.159	340	286	344	390	173	106	197	196
gene76857	60.6388	-1.1377	0.285074	-3.9909	6.5824e-05	0.000219334	LOC106376497	protein_coding	79.5138	88.057	76.2166	90.316	25.3021	24.8092	40.5151	60.3804	89	99	91	112	21	20	39	54
gene79145	45.017	-1.63297	0.409228	-3.99037	6.59705e-05	0.000219812	LOC106391853	lncRNA	75.9401	59.5941	68.6787	68.5434	32.5312	1.24046	30.1266	23.4813	85	67	82	85	27	1	29	21
gene25342	1077.58	0.240229	0.0602113	3.98977	6.61378e-05	0.000220359	LOC106452080	protein_coding	1028.32	1021.11	948.101	956.382	1142.21	1132.54	1183.25	1208.73	1151	1148	1132	1186	948	913	1139	1081
gene76311	1194.28	-0.284284	0.0712727	-3.98867	6.64435e-05	0.000221368	LOC106380659	protein_coding	1371.39	1158.08	1420.48	1295.07	1024.13	1172.23	1046.12	1066.72	1535	1302	1696	1606	850	945	1007	954
gene51371	158.606	0.705	0.176766	3.98833	6.65407e-05	0.000221681	LOC106375251	protein_coding	93.8084	158.325	128.982	101.605	177.115	207.157	214.003	187.85	105	178	154	126	147	167	206	168
gene13445	652.578	0.365497	0.0916659	3.98727	6.68372e-05	0.000222659	LOC106438241	protein_coding	507.459	581.71	658.31	533.026	713.278	788.932	674.213	763.701	568	654	786	661	592	636	649	683
gene34560	197.263	-0.530073	0.132946	-3.98712	6.68794e-05	0.000222789	LOC106353762	protein_coding	217.993	248.161	245.401	220.952	159.042	156.298	155.827	174.432	244	279	293	274	132	126	150	156
gene48614	325.704	0.442163	0.110904	3.9869	6.69416e-05	0.000222986	LOC106420491	protein_coding	255.516	281.071	284.765	283.85	371.097	357.252	432.161	339.92	286	316	340	352	308	288	416	304
gene38022	283.519	-0.603463	0.151366	-3.98677	6.69782e-05	0.000223098	LOC106361023	protein_coding	332.35	346.891	381.92	306.429	187.958	240.649	174.527	297.43	372	390	456	380	156	194	168	266
gene10023	338.85	-0.442846	0.111089	-3.98642	6.70775e-05	0.000223418	LOC106382652	protein_coding	391.315	380.691	412.072	377.392	342.18	261.737	281.528	263.885	438	428	492	468	284	211	271	236
gene3886	725.204	0.30299	0.0760067	3.98636	6.70941e-05	0.000223463	LOC106345695	protein_coding	585.186	701.788	637.372	672.532	834.969	786.451	790.564	792.773	655	789	761	834	693	634	761	709
gene72728	2498.19	0.168936	0.0423802	3.9862	6.71394e-05	0.000223604	LOC106433184	protein_coding	2365.76	2325.95	2248.81	2467.56	2636.24	2638.46	2659.45	2643.32	2648	2615	2685	3060	2188	2127	2560	2364
gene8616	22.7492	-1.77692	0.445832	-3.98563	6.73003e-05	0.000224129	LOC111206445	lncRNA	32.1629	30.2418	28.4765	49.9963	4.81944	14.8855	12.4662	8.94525	36	34	34	62	4	12	12	8
gene51764	219.71	-0.520273	0.130539	-3.98559	6.73135e-05	0.000224163	LOC106399209	protein_coding	287.679	252.608	237.863	258.046	178.319	176.145	201.537	165.487	322	284	284	320	148	142	194	148
gene58882	32.9011	1.3565	0.340354	3.98555	6.73244e-05	0.000224189	LOC106381173	protein_coding	26.8024	16.0104	15.9134	15.3215	57.8333	39.6947	44.6705	46.9626	30	18	19	19	48	32	43	42
gene10719	1290.28	0.228529	0.0573405	3.98547	6.7346e-05	0.000224247	LOC106428863	protein_coding	1175.73	1179.43	1202.71	1193.46	1501.26	1391.8	1304.79	1373.1	1316	1326	1436	1480	1246	1122	1256	1228
gene16038	137.145	-0.705783	0.177089	-3.98547	6.7348e-05	0.000224247	LOC106386041	protein_coding	175.109	170.777	164.159	170.955	72.2916	104.199	126.74	112.934	196	192	196	212	60	84	122	101
gene43785	157.095	0.613183	0.153878	3.98488	6.75151e-05	0.000224793	LOC106441554	protein_coding	114.357	128.083	113.906	140.312	212.055	178.626	199.459	169.96	128	144	136	174	176	144	192	152
gene54328	701.315	0.328562	0.0824537	3.98481	6.75354e-05	0.000224851	LOC106376430	protein_coding	593.226	596.831	692.65	603.182	763.882	870.803	754.204	735.747	664	671	827	748	634	702	726	658
gene98322	868.055	-0.307315	0.0771225	-3.98476	6.75484e-05	0.000224883	LOC106367723	protein_coding	988.115	958.843	929.675	966.059	690.385	724.428	810.302	876.635	1106	1078	1110	1198	573	584	780	784
gene58188	713.017	-0.29094	0.0730159	-3.98461	6.75923e-05	0.000225019	LOC106381090	protein_coding	818.366	789.845	763.841	766.879	624.118	674.81	666.941	599.332	916	888	912	951	518	544	642	536
gene99969	237.992	-0.532011	0.133518	-3.98457	6.76028e-05	0.000225038	LOC106365779	protein_coding	285.892	297.081	309.892	232.241	202.417	212.119	178.682	185.614	320	334	370	288	168	171	172	166
gene57360	31.134	1.39737	0.350696	3.98456	6.76041e-05	0.000225038	LOC106417692	protein_coding	19.6551	12.4525	21.7762	14.5151	50.6042	52.0993	33.2432	44.7263	22	14	26	18	42	42	32	40
gene26818	285.509	0.505199	0.126794	3.98442	6.76458e-05	0.000225158	LOC106346105	protein_coding	222.46	211.693	251.263	258.852	351.819	297.71	390.607	299.666	249	238	300	321	292	240	376	268
gene73420	112.089	0.77176	0.193695	3.98441	6.76487e-05	0.000225158	LOC111205264	lncRNA	64.3257	88.9465	81.2418	96.7671	143.378	126.527	171.41	124.115	72	100	97	120	119	102	165	111
gene101488	543.225	0.333247	0.0836378	3.9844	6.76495e-05	0.000225158	LOC106392275	protein_coding	477.083	477.643	500.014	469.321	620.503	544.562	646.164	610.513	534	537	597	582	515	439	622	546
gene61219	23.2683	1.63317	0.4099	3.98431	6.76776e-05	0.000225241	LOC106431264	protein_coding	7.1473	16.8998	10.8881	10.4831	43.375	27.2901	34.282	35.781	8	19	13	13	36	22	33	32
gene68423	4.07413	-5.26959	1.32261	-3.98422	6.77016e-05	0.000225311	LOC106379800	protein_coding	8.93413	8.89465	6.70036	8.06393	0	0	0	0	10	10	8	10	0	0	0	0
gene33695	672.914	-0.312748	0.0785089	-3.9836	6.78783e-05	0.000225889	LOC106358442	protein_coding	741.533	683.109	784.779	772.524	575.923	628.913	628.504	568.023	830	768	937	958	478	507	605	508
gene367	415.381	0.415716	0.10437	3.98308	6.80279e-05	0.000226376	LOC106347574	protein_coding	326.989	357.565	376.895	361.264	548.212	458.97	413.462	479.689	366	402	450	448	455	370	398	429
gene51518	2293.27	0.166498	0.0418019	3.98301	6.80478e-05	0.000226432	LOC106441984	protein_coding	2115.6	2172.07	2222.01	2133.72	2457.92	2458.59	2424.67	2361.55	2368	2442	2653	2646	2040	1982	2334	2112
gene80900	26.0698	1.72338	0.432694	3.9829	6.80788e-05	0.000226524	LOC106398414	pseudogene	21.4419	12.4525	8.37545	6.45114	24.0972	49.6184	43.6316	42.4899	24	14	10	8	20	40	42	38
gene77828	356.163	-0.396837	0.0996436	-3.98256	6.81757e-05	0.000226836	LOC106426394	protein_coding	405.61	382.47	407.047	423.356	313.264	329.962	300.227	287.366	454	430	486	525	260	266	289	257
gene69877	1241.91	0.280866	0.0705252	3.98248	6.81988e-05	0.000226903	LOC106407830	protein_coding	1000.62	1182.99	1154.14	1146.69	1522.94	1317.37	1338.04	1272.46	1120	1330	1378	1422	1264	1062	1288	1138
gene4142	134.051	0.811043	0.203678	3.982	6.83388e-05	0.000227358	LOC106429547	lncRNA	84.8742	96.0622	109.718	99.1863	161.451	107.92	211.925	201.268	95	108	131	123	134	87	204	180
gene92693	1338.55	0.222855	0.0559689	3.98176	6.84064e-05	0.000227573	LOC106407001	protein_coding	1225.76	1248.81	1237.89	1227.33	1448.24	1551.81	1406.6	1361.91	1372	1404	1478	1522	1202	1251	1354	1218
gene29326	20.7297	1.85382	0.465584	3.98172	6.84189e-05	0.000227604	LOC106347758	protein_coding	10.721	5.33679	13.4007	6.45114	19.2778	47.1375	32.2043	31.3084	12	6	16	8	16	38	31	28
gene19870	208.023	0.608902	0.152928	3.98162	6.84472e-05	0.000227688	LOC106446027	lncRNA	179.576	184.119	157.458	138.7	289.167	194.752	272.178	248.231	201	207	188	172	240	157	262	222
gene118110	238.893	-0.544427	0.136736	-3.98158	6.84583e-05	0.000227714	LOC106433067	protein_coding	239.435	318.428	309.892	265.303	216.875	199.714	171.41	190.087	268	358	370	329	180	161	165	170
gene66960	1212.16	-0.237773	0.0597243	-3.98118	6.85753e-05	0.000228093	BNAC03G28880D	protein_coding	1327.61	1268.38	1297.36	1353.93	1065.1	1168.51	1168.7	1047.71	1486	1426	1549	1679	884	942	1125	937
gene45674	310.908	-0.615138	0.154533	-3.98062	6.87347e-05	0.000228613	LOC106420486	protein_coding	383.274	357.565	409.559	353.2	200.007	356.012	212.964	214.686	429	402	489	438	166	287	205	192
gene29338	4940.99	0.12981	0.0326105	3.98061	6.8738e-05	0.000228613	LOC106347766	protein_coding	4719.9	4566.51	4703.65	4884.32	5137.53	5190.08	5231.64	5094.32	5283	5134	5616	6057	4264	4184	5036	4556
gene65450	44.4565	-1.32727	0.333454	-3.98036	6.88098e-05	0.000228833	LOC106387854	protein_coding	65.2192	40.9154	73.7039	74.1881	22.8924	27.2901	14.5439	36.8992	73	46	88	92	19	22	14	33
gene104567	142.001	0.723726	0.181824	3.98036	6.88111e-05	0.000228833	LOC106394492	lncRNA	117.931	96.0622	82.0794	132.248	154.222	183.588	164.138	205.741	132	108	98	164	128	148	158	184
gene94659	148.383	-0.648869	0.163018	-3.98035	6.88143e-05	0.000228833	LOC106410457	protein_coding	171.535	201.019	170.859	180.632	134.944	121.565	92.4575	114.052	192	226	204	224	112	98	89	102
gene96923	80.4327	-0.936852	0.23537	-3.98034	6.88169e-05	0.000228833	LOC106414036	protein_coding	110.783	90.7254	128.982	91.9288	55.4236	54.5802	39.4763	71.562	124	102	154	114	46	44	38	64
gene34060	1119.57	-0.24191	0.0607765	-3.98033	6.88199e-05	0.000228833	LOC106353305	protein_coding	1245.42	1264.82	1199.36	1144.27	985.576	1028.34	1009.76	1079.02	1394	1422	1432	1419	818	829	972	965
gene104564	41.3169	-1.21002	0.304007	-3.98025	6.88429e-05	0.000228899	LOC106393620	pseudogene	58.0718	70.2677	44.3899	58.0603	30.1215	22.3283	24.9324	22.3631	65	79	53	72	25	18	24	20
gene25972	10.5829	3.16809	0.795967	3.98017	6.88654e-05	0.000228963	LOC106452686	protein_coding	0	3.55786	0	4.83836	34.941	12.4046	16.6216	12.2997	0	4	0	6	29	10	16	11
gene56852	374.408	-0.431687	0.108478	-3.97948	6.90658e-05	0.000229619	LOC111202832	protein_coding	385.954	432.28	413.747	487.868	296.396	339.886	342.82	296.311	432	486	494	605	246	274	330	265
gene74845	635.855	0.332512	0.0835593	3.97936	6.91022e-05	0.00022973	LOC106349527	protein_coding	630.75	555.026	567.855	498.351	720.507	724.428	687.718	702.202	706	624	678	618	598	584	662	628
gene112688	43.3093	1.21425	0.305151	3.97918	6.91525e-05	0.000229886	LOC111211301	lncRNA	27.6958	37.3575	22.6137	16.9342	53.0139	68.2253	60.2532	60.3804	31	42	27	21	44	55	58	54
gene40607	42.2086	-1.2322	0.309669	-3.97909	6.91792e-05	0.000229965	LOC106365896	protein_coding	58.0718	67.5993	40.2021	70.9626	24.0972	24.8092	22.8547	29.0721	65	76	48	88	20	20	22	26
gene1484	14.9276	2.28208	0.573521	3.97908	6.9183e-05	0.000229966	LOC106360730	protein_coding	1.78683	3.55786	10.0505	4.83836	26.5069	32.252	27.0101	13.4179	2	4	12	6	22	26	26	12
gene10696	574.437	0.345286	0.0867807	3.97884	6.92529e-05	0.000230188	LOC106429008	protein_coding	502.098	544.353	459.812	517.704	698.819	637.596	650.319	584.796	562	612	549	642	580	514	626	523
gene73659	46.8269	1.40427	0.352939	3.97878	6.92706e-05	0.000230237	LOC106396093	pseudogene	30.376	19.5682	23.4513	29.0301	85.5451	88.0726	27.0101	71.562	34	22	28	36	71	71	26	64
gene74207	622.239	-0.340252	0.0855317	-3.97808	6.94753e-05	0.000230906	LOC106381388	protein_coding	751.36	702.677	648.26	680.595	501.222	542.081	614.998	536.715	841	790	774	844	416	437	592	480
gene92788	96.498	-0.997556	0.25078	-3.97782	6.95513e-05	0.000231148	LOC111208242	protein_coding	116.144	136.978	139.032	121.765	77.1111	57.0611	32.2043	91.6888	130	154	166	151	64	46	31	82
gene73277	255.181	0.557413	0.140132	3.97778	6.95612e-05	0.000231171	BNAC04G07720D	protein_coding	221.566	225.924	199.336	179.019	372.302	305.153	288.8	249.349	248	254	238	222	309	246	278	223
gene71874	43.9409	-1.45606	0.366052	-3.97774	6.95721e-05	0.000231196	BNAC03G68110D	protein_coding	81.3006	51.589	58.6281	66.1242	43.375	9.92368	24.9324	15.6542	91	58	70	82	36	8	24	14
gene58632	7.80512	-4.7022	1.18214	-3.97769	6.95873e-05	0.000231236	LOC106372826	pseudogene	21.4419	10.6736	13.4007	14.5151	2.40972	0	0	0	24	12	16	18	2	0	0	0
gene978	74.7786	-0.984785	0.247579	-3.97767	6.95952e-05	0.000231252	LOC106372341	protein_coding	82.194	87.1676	103.856	124.184	43.375	58.3016	63.3698	35.781	92	98	124	154	36	47	61	32
gene63478	719.793	-0.366045	0.0920267	-3.97759	6.96166e-05	0.000231312	LOC106384897	protein_coding	891.626	797.85	817.444	735.43	539.778	710.783	590.066	675.366	998	897	976	912	448	573	568	604
gene108755	200.993	0.626593	0.157544	3.97726	6.97153e-05	0.00023163	LOC106430205	protein_coding	171.535	147.651	184.26	129.023	233.743	213.359	226.469	301.902	192	166	220	160	194	172	218	270
gene64487	9.12614	-3.85837	0.970137	-3.97714	6.975e-05	0.000231734	LOC106387136	protein_coding	28.5892	10.6736	15.0758	13.7087	0	4.96184	0	0	32	12	18	17	0	4	0	0
gene53575	316.628	0.540408	0.135886	3.97694	6.9809e-05	0.00023192	LOC106398837	pseudogene	259.983	321.097	243.726	208.049	347	357.252	354.247	441.672	291	361	291	258	288	288	341	395
gene112469	355.797	0.437559	0.110033	3.97661	6.99054e-05	0.000232229	LOC106434187	protein_coding	303.76	250.829	323.292	330.621	402.423	421.756	429.045	384.646	340	282	386	410	334	340	413	344
gene114385	246.603	0.524066	0.131799	3.97626	7.00081e-05	0.00023256	BNACNNG29080D	protein_coding	228.714	204.577	175.047	200.792	342.18	277.863	275.295	268.358	256	230	209	249	284	224	265	240
gene94643	225.021	-0.580399	0.145998	-3.97538	7.02669e-05	0.000233409	LOC106406940	protein_coding	232.287	311.313	283.09	251.595	180.729	210.878	184.915	145.36	260	350	338	312	150	170	178	130
gene46017	5.67358	-4.98519	1.25403	-3.97533	7.02821e-05	0.000233448	LOC106364057	protein_coding	15.188	14.2314	6.70036	8.06393	1.20486	0	0	0	17	16	8	10	1	0	0	0
gene97797	766.493	-0.353861	0.0890146	-3.97532	7.02852e-05	0.000233448	BNAC08G17700D	protein_coding	964.886	814.75	864.346	798.329	616.889	600.382	720.961	751.401	1080	916	1032	990	512	484	694	672
gene5160	743.85	-0.318428	0.080103	-3.97523	7.03119e-05	0.000233527	LOC106427981	protein_coding	771.909	812.081	863.509	856.389	618.094	632.634	752.127	644.058	864	913	1031	1062	513	510	724	576
gene100557	809.318	-0.281321	0.0707749	-3.97487	7.04172e-05	0.000233866	LOC106415316	protein_coding	885.372	964.18	846.758	856.389	701.229	750.478	750.049	720.093	991	1084	1011	1062	582	605	722	644
gene14794	76.4821	-0.872686	0.219555	-3.9748	7.04389e-05	0.000233927	LOC106356772	lncRNA	89.3413	113.852	97.1552	95.1543	60.243	52.0993	43.6316	60.3804	100	128	116	118	50	42	42	54
gene54798	175.145	-0.5899	0.148424	-3.97443	7.05468e-05	0.000234274	LOC106347058	protein_coding	198.338	222.366	237.863	183.858	132.535	129.008	149.594	147.597	222	250	284	228	110	104	144	132
gene104939	178.789	-0.61386	0.154467	-3.97404	7.06636e-05	0.000234651	LOC106416472	protein_coding	224.247	241.934	211.899	187.89	114.462	143.893	166.216	139.77	251	272	253	233	95	116	160	125
gene49693	905.795	0.276343	0.069545	3.97358	7.07999e-05	0.000235093	LOC106372103	protein_coding	870.184	818.308	754.628	835.423	932.562	994.849	1057.55	982.859	974	920	901	1036	774	802	1018	879
gene104309	30.1619	-1.45392	0.365909	-3.97345	7.08391e-05	0.000235213	LOC106414726	protein_coding	52.7114	38.247	41.0397	45.158	16.8681	8.68322	21.8158	16.7723	59	43	49	56	14	7	21	15
gene28287	326.946	0.408838	0.102897	3.97327	7.08924e-05	0.000235379	LOC106346038	protein_coding	261.77	298.86	273.04	290.301	361.458	369.657	393.724	366.755	293	336	326	360	300	298	379	328
gene57732	187.579	0.534066	0.134418	3.97317	7.09226e-05	0.000235468	LOC111203034	pseudogene	147.413	163.662	154.108	147.57	220.49	244.371	215.042	207.977	165	184	184	183	183	197	207	186
gene87112	174.926	-0.807432	0.203224	-3.97312	7.0936e-05	0.000235502	LOC106404761	protein_coding	212.632	234.819	201.848	241.111	74.7014	183.588	143.361	107.343	238	264	241	299	62	148	138	96
gene33677	536.548	-0.385915	0.0971355	-3.97295	7.09867e-05	0.00023566	LOC106358453	protein_coding	555.703	565.7	665.011	644.308	407.243	520.993	457.093	476.335	622	636	794	799	338	420	440	426
gene78860	842.715	0.255186	0.0642432	3.97218	7.12164e-05	0.000236411	LOC111205529	lncRNA	745.106	789.845	790.642	748.332	914.489	903.055	926.653	923.597	834	888	944	928	759	728	892	826
gene43089	768.169	-0.316266	0.0796241	-3.97199	7.12746e-05	0.000236594	LOC106435193	protein_coding	853.209	798.739	903.711	853.97	614.479	677.291	770.826	673.13	955	898	1079	1059	510	546	742	602
gene110432	225.947	-0.595055	0.149824	-3.9717	7.13602e-05	0.000236867	LOC106396293	protein_coding	301.974	311.313	259.639	214.5	171.09	213.359	172.449	163.251	338	350	310	266	142	172	166	146
gene84265	804.489	-0.277694	0.069921	-3.97154	7.14109e-05	0.000237025	LOC106402167	protein_coding	904.134	866.339	909.574	846.712	679.541	777.768	740.699	711.147	1012	974	1086	1050	564	627	713	636
gene97734	233.61	-0.515867	0.129894	-3.97146	7.14345e-05	0.000237092	LOC106355400	protein_coding	289.466	237.487	262.152	310.461	184.344	193.512	189.07	202.386	324	267	313	385	153	156	182	181
gene45656	243.231	0.484254	0.121943	3.97114	7.1528e-05	0.000237392	LOC111200768	protein_coding	201.911	217.029	200.173	192.728	291.576	260.497	315.81	266.121	226	244	239	239	242	210	304	238
gene79521	1465.8	-0.252448	0.0635775	-3.97071	7.16573e-05	0.00023781	LOC106400475	protein_coding	1468.77	1561.9	1637.4	1703.91	1330.17	1472.43	1286.09	1265.75	1644	1756	1955	2113	1104	1187	1238	1132
gene58855	458.446	0.46804	0.117875	3.97065	7.16776e-05	0.000237866	LOC106433044	pseudogene	390.421	438.506	319.942	391.1	438.569	554.485	620.193	514.352	437	493	382	485	364	447	597	460
gene40568	121.535	0.741158	0.186665	3.97051	7.17179e-05	0.000237989	LOC106407195	protein_coding	92.0215	105.846	99.6678	66.9306	143.378	151.336	175.565	137.533	103	119	119	83	119	122	169	123
gene19841	690.156	0.330392	0.0832117	3.9705	7.17213e-05	0.000237989	LOC106446047	protein_coding	579.825	659.983	616.433	588.667	839.788	812.501	738.621	685.43	649	742	736	730	697	655	711	613
gene12088	490.692	-0.354082	0.0891798	-3.97042	7.17447e-05	0.000238056	LOC106443245	protein_coding	533.368	555.026	562.83	549.96	472.305	429.199	382.296	440.554	597	624	672	682	392	346	368	394
gene4805	410.908	0.367136	0.0924727	3.97021	7.18083e-05	0.000238256	LOC106351507	protein_coding	382.381	337.997	366.845	348.362	489.173	449.046	455.016	458.444	428	380	438	432	406	362	438	410
gene64300	1046.34	0.280471	0.0706471	3.97002	7.18664e-05	0.000238438	LOC106386964	protein_coding	945.231	895.691	1030.18	909.611	1125.34	1133.78	1265.32	1065.6	1058	1007	1230	1128	934	914	1218	953
gene94377	210.736	0.554579	0.139695	3.96994	7.18905e-05	0.000238507	LOC111198049	protein_coding	193.871	163.662	149.921	174.987	245.792	291.508	221.275	244.876	217	184	179	217	204	235	213	219
gene74164	103.008	-0.754514	0.190066	-3.96975	7.19485e-05	0.000238689	BNACNNG58540D	protein_coding	136.692	105.846	147.408	127.41	80.7257	74.4276	79.9914	71.562	153	119	176	158	67	60	77	64
gene78818	1462.24	-0.235967	0.0594439	-3.96957	7.20027e-05	0.000238858	LOC106401714	protein_coding	1583.13	1510.31	1589.66	1640.2	1310.89	1477.39	1244.54	1341.79	1772	1698	1898	2034	1088	1191	1198	1200
gene8773	2824.79	-0.157227	0.0396097	-3.96942	7.20477e-05	0.000238996	LOC106398413	protein_coding	2914.31	2960.14	3005.95	3032.04	2742.26	2702.96	2682.31	2558.34	3262	3328	3589	3760	2276	2179	2582	2288
gene92710	403.414	0.39665	0.0999289	3.96933	7.2076e-05	0.000239079	LOC106410469	protein_coding	366.299	334.439	341.718	351.587	455.437	399.428	468.521	509.879	410	376	408	436	378	322	451	456
gene52054	62.3381	1.01796	0.256456	3.96932	7.20795e-05	0.00023908	BNAC01G09610D	protein_coding	33.9497	44.4732	37.6895	48.3836	72.2916	114.122	70.6417	77.1528	38	50	45	60	60	92	68	69
gene91101	125.337	-0.680211	0.171373	-3.96918	7.21202e-05	0.000239204	LOC106410666	protein_coding	142.946	149.43	162.484	162.891	93.9791	91.794	115.312	83.8617	160	168	194	202	78	74	111	75
gene8769	382.797	0.443344	0.111697	3.96915	7.21302e-05	0.000239226	LOC106398399	protein_coding	355.578	323.765	346.744	272.561	479.535	387.023	463.327	433.845	398	364	414	338	398	312	446	388
gene69283	99.32	0.794283	0.200125	3.96894	7.21924e-05	0.000239421	LOC106418359	lncRNA	66.1126	71.1572	88.7797	64.5114	139.764	106.68	112.196	145.36	74	80	106	80	116	86	108	130
gene69869	253.415	0.461392	0.116253	3.96885	7.22199e-05	0.000239502	LOC106372694	lncRNA	212.632	210.803	212.736	216.113	296.396	325	276.334	277.303	238	237	254	268	246	262	266	248
gene68348	235.719	0.470189	0.118472	3.96877	7.22441e-05	0.000239571	LOC106389209	protein_coding	202.805	200.13	189.285	198.373	265.069	290.268	281.528	258.294	227	225	226	246	220	234	271	231
gene19924	798.517	-0.367949	0.0927175	-3.96849	7.2329e-05	0.000239842	LOC106446132	protein_coding	843.382	832.539	1000.03	922.513	819.305	647.52	716.806	606.041	944	936	1194	1144	680	522	690	542
gene107436	20.9809	1.70633	0.430008	3.96814	7.24355e-05	0.000240184	LOC106421608	protein_coding	13.4012	7.11572	8.37545	10.4831	38.5555	24.8092	25.9712	39.1355	15	8	10	13	32	20	25	35
gene6936	748.786	-0.289639	0.0729923	-3.96808	7.24527e-05	0.00024023	LOC106416811	protein_coding	878.225	780.95	861.834	774.137	662.673	679.772	677.329	675.366	983	878	1029	960	550	548	652	604
gene70888	33.0755	-1.39852	0.352451	-3.96799	7.248e-05	0.000240309	LOC106394795	protein_coding	46.4575	58.7047	40.2021	46.7708	12.0486	14.8855	18.6993	26.8358	52	66	48	58	10	12	18	24
gene99213	335.802	0.519825	0.131017	3.96763	7.25912e-05	0.000240667	LOC106377587	lncRNA	273.384	300.639	298.166	231.435	334.951	472.615	346.975	428.254	306	338	356	287	278	381	334	383
gene62973	2304.91	0.174022	0.0438608	3.9676	7.26006e-05	0.000240687	LOC111204229	protein_coding	2149.55	2247.68	2168.4	2099.04	2418.16	2516.89	2488.04	2351.48	2406	2527	2589	2603	2007	2029	2395	2103
gene6037	390.455	0.430302	0.108455	3.96755	7.26143e-05	0.000240722	LOC106383354	protein_coding	325.202	386.028	284.765	334.653	473.51	461.451	448.783	409.245	364	434	340	415	393	372	432	366
gene118275	731.936	0.367061	0.0925164	3.96752	7.26243e-05	0.000240744	LOC106437037	pseudogene	544.982	739.145	675.061	597.537	845.812	848.474	747.971	856.508	610	831	806	741	702	684	720	766
gene11446	1498.16	-0.22152	0.0558444	-3.96674	7.28614e-05	0.000241519	LOC111211003	protein_coding	1533.1	1617.05	1627.35	1674.88	1453.06	1287.6	1432.57	1359.68	1716	1818	1943	2077	1206	1038	1379	1216
gene16244	1492.51	0.237756	0.0599407	3.96652	7.29308e-05	0.000241738	LOC106439753	protein_coding	1383	1318.19	1430.53	1348.29	1743.43	1461.26	1664.24	1591.14	1548	1482	1708	1672	1447	1178	1602	1423
gene18243	10.298	2.94021	0.741316	3.9662	7.30275e-05	0.000242047	LOC106423358	protein_coding	3.57365	3.55786	0	2.41918	14.4583	29.771	20.777	7.82709	4	4	0	3	12	24	20	7
gene19359	116.883	-0.747546	0.18848	-3.96618	7.30329e-05	0.000242054	LOC106449294	protein_coding	160.814	138.757	122.282	164.504	69.8819	94.2749	101.807	82.7436	180	156	146	204	58	76	98	74
gene83369	620.593	0.326872	0.0824227	3.9658	7.31505e-05	0.000242424	LOC106367517	protein_coding	519.966	587.047	537.704	558.024	751.833	625.192	708.495	676.485	582	660	642	692	624	504	682	605
gene58521	1331.21	-0.263094	0.0663409	-3.9658	7.31512e-05	0.000242424	LOC106415305	protein_coding	1454.48	1440.93	1544.43	1366.84	1327.76	1245.42	1084.56	1185.25	1628	1620	1844	1695	1102	1004	1044	1060
gene2927	9.29627	-3.32004	0.837181	-3.96574	7.317e-05	0.000242475	LOC106365392	lncRNA	12.5078	15.1209	15.9134	24.1918	0	2.48092	4.1554	0	14	17	19	30	0	2	4	0
gene28420	979.978	-0.25289	0.0637703	-3.96564	7.31991e-05	0.00024256	LOC106402064	protein_coding	1081.03	1001.54	1085.46	1095.08	889.187	848.474	897.565	941.488	1210	1126	1296	1358	738	684	864	842
gene90289	12.7885	3.12863	0.788938	3.96562	7.3206e-05	0.000242572	LOC106385632	protein_coding	8.93413	0	1.67509	0	31.3264	32.252	12.4662	15.6542	10	0	2	0	26	26	12	14
gene54911	18.3777	1.88001	0.474081	3.96559	7.32143e-05	0.000242589	LOC106373724	protein_coding	5.36048	6.22625	9.21299	10.4831	38.5555	26.0497	33.2432	17.8905	6	7	11	13	32	21	32	16
gene35203	4.29427	-5.34537	1.34795	-3.96557	7.32222e-05	0.000242604	LOC106357188	protein_coding	14.2946	3.55786	10.0505	6.45114	0	0	0	0	16	4	12	8	0	0	0	0
gene54356	2160.44	0.183246	0.0462111	3.96541	7.32703e-05	0.000242752	LOC106433309	protein_coding	2080.76	1939.92	2112.29	1960.34	2348.27	2307.25	2307.28	2227.37	2329	2181	2522	2431	1949	1860	2221	1992
gene53866	7.16144	3.98632	1.00529	3.96533	7.3293e-05	0.000242816	LOC106377118	protein_coding	0	1.77893	0	1.61279	4.81944	14.8855	20.777	13.4179	0	2	0	2	4	12	20	12
gene48414	62.7094	1.07333	0.270691	3.96513	7.33556e-05	0.000243012	LOC106370351	lncRNA	39.3102	47.1416	30.9892	44.3516	60.243	99.2368	112.196	68.2075	44	53	37	55	50	80	108	61
gene45639	740.73	-0.316045	0.0797071	-3.96508	7.33717e-05	0.000243055	LOC106368519	protein_coding	759.401	911.702	821.631	793.49	700.024	620.23	630.581	688.784	850	1025	981	984	581	500	607	616
gene78049	1349.41	0.219138	0.0552721	3.96471	7.34867e-05	0.000243425	LOC106418312	protein_coding	1282.94	1316.41	1200.2	1190.24	1467.52	1422.81	1448.16	1467.02	1436	1480	1433	1476	1218	1147	1394	1312
gene53817	569.626	-0.346594	0.0874341	-3.96407	7.36841e-05	0.000244067	LOC106390780	protein_coding	707.583	601.278	610.57	632.212	534.958	452.768	511.114	506.525	792	676	729	784	444	365	492	453
gene102694	3.88111	5.63008	1.42037	3.96382	7.37593e-05	0.000244305	LOC106404682	protein_coding	0	0	0	0	7.22916	4.96184	16.6216	2.23631	0	0	0	0	6	4	16	2
gene32517	333.844	-0.473318	0.119415	-3.96363	7.38198e-05	0.000244494	LOC106357892	protein_coding	425.265	348.67	390.296	387.875	304.83	295.229	296.072	222.513	476	392	466	481	253	238	285	199
gene109722	2281.84	0.204589	0.0516209	3.96329	7.39224e-05	0.000244823	BNACNNG26830D	protein_coding	2160.27	2175.63	2093.02	2053.88	2639.85	2265.08	2523.36	2343.66	2418	2446	2499	2547	2191	1826	2429	2096
gene94740	4.18599	-5.30847	1.33947	-3.96312	7.39752e-05	0.000244987	LOC106409717	pseudogene	12.5078	7.11572	4.18772	9.67671	0	0	0	0	14	8	5	12	0	0	0	0
gene25929	11.0328	-2.73174	0.689295	-3.9631	7.3983e-05	0.000245001	LOC106454248	protein_coding	12.5078	17.7893	30.1516	16.1279	2.40972	4.96184	2.0777	2.23631	14	20	36	20	2	4	2	2
gene86179	31.6324	1.53687	0.387814	3.96291	7.40428e-05	0.000245188	LOC106351787	pseudogene	17.8683	8.89465	25.1263	12.9023	57.8333	34.7329	35.3209	60.3804	20	10	30	16	48	28	34	54
gene59592	445.311	0.383923	0.0968799	3.96287	7.40531e-05	0.000245211	LOC106380586	protein_coding	385.954	370.017	375.22	414.486	433.75	530.917	513.191	538.951	432	416	448	514	360	428	494	482
gene7211	376.39	0.436812	0.110241	3.96235	7.42154e-05	0.000245737	LOC106389654	protein_coding	343.071	286.408	321.617	327.395	398.809	501.146	385.413	447.263	384	322	384	406	331	404	371	400
gene105303	16.6509	2.17615	0.549246	3.96206	7.43047e-05	0.000246022	LOC111209363	lncRNA	1.78683	12.4525	6.70036	3.22557	33.7361	29.771	18.6993	26.8358	2	14	8	4	28	24	18	24
gene73595	25.0622	-1.66716	0.42081	-3.9618	7.43877e-05	0.000246285	LOC111205052	lncRNA	32.1629	49.81	33.5018	37.0941	12.0486	7.44276	8.31079	20.1268	36	56	40	46	10	6	8	18
gene93398	6.7665	4.93044	1.24481	3.9608	7.46978e-05	0.000247301	LOC111207596	lncRNA	1.78683	0	0	0	16.8681	4.96184	10.3885	20.1268	2	0	0	0	14	4	10	18
gene57505	11.7192	2.34968	0.593242	3.96075	7.47146e-05	0.000247345	LOC111203022	protein_coding	5.36048	1.77893	3.35018	4.83836	16.8681	24.8092	16.6216	20.1268	6	2	4	6	14	20	16	18
gene72544	19.2549	-1.93295	0.488032	-3.9607	7.47309e-05	0.000247388	BNAC04G01650D	protein_coding	32.1629	33.7997	36.852	19.3534	12.0486	4.96184	10.3885	4.47263	36	38	44	24	10	4	10	4
gene45483	615.054	-0.34883	0.0880826	-3.96026	7.48687e-05	0.000247833	LOC106415775	protein_coding	680.781	766.719	626.483	682.208	491.583	595.421	536.046	541.188	762	862	748	846	408	480	516	484
gene20895	37.1327	1.37012	0.345978	3.96014	7.49055e-05	0.000247943	LOC106446988	pseudogene	26.8024	26.6839	18.426	11.2895	55.4236	49.6184	68.564	40.2536	30	30	22	14	46	40	66	36
gene81313	305.454	-0.505469	0.127645	-3.95995	7.49653e-05	0.00024813	LOC106391266	lncRNA	364.513	369.128	375.22	324.17	212.055	310.115	222.314	266.121	408	415	448	402	176	250	214	238
gene47896	162.838	-0.631886	0.159572	-3.95987	7.49909e-05	0.000248203	LOC106370883	lncRNA	189.404	193.014	203.523	205.63	96.3889	156.298	129.856	128.588	212	217	243	255	80	126	125	115
gene38814	468.002	-0.459939	0.116152	-3.9598	7.5014e-05	0.000248268	LOC106361555	protein_coding	586.972	457.185	521.79	602.375	407.243	379.581	461.249	327.62	657	514	623	747	338	306	444	293
gene33150	940.431	0.259902	0.0656386	3.95959	7.50794e-05	0.000248473	LOC106358190	protein_coding	882.692	775.613	879.422	885.419	1033.77	1027.1	1026.38	1013.05	988	872	1050	1098	858	828	988	906
gene40826	4.0881	-5.27386	1.33195	-3.9595	7.51055e-05	0.000248548	LOC111200875	protein_coding	10.721	8.89465	5.02527	8.06393	0	0	0	0	12	10	6	10	0	0	0	0
gene6237	102.645	-0.801572	0.202446	-3.95942	7.51305e-05	0.00024862	BNAANNG27230D	protein_coding	134.012	117.409	144.058	125.797	84.3403	89.3131	74.7971	51.4352	150	132	172	156	70	72	72	46
gene40113	308.505	-0.483234	0.122047	-3.95939	7.51405e-05	0.000248642	BNAA08G27080D	protein_coding	318.055	357.565	432.173	330.621	250.611	275.382	257.634	245.994	356	402	516	410	208	222	248	220
gene37953	3.6661	5.53571	1.39825	3.95902	7.5259e-05	0.000249022	LOC111199946	protein_coding	0	0	0	0	4.81944	13.6451	4.1554	6.70894	0	0	0	0	4	11	4	6
gene10124	87.7238	-0.924966	0.233642	-3.9589	7.52956e-05	0.000249124	LOC106404330	protein_coding	101.849	136.978	108.881	111.282	86.75	62.023	42.5928	51.4352	114	154	130	138	72	50	41	46
gene82513	47.8687	1.14993	0.290467	3.95889	7.5299e-05	0.000249124	LOC106407619	protein_coding	30.376	42.6943	23.4513	22.579	77.1111	66.9848	57.1367	62.6168	34	48	28	28	64	54	55	56
gene10850	179.518	0.58771	0.148453	3.95889	7.53e-05	0.000249124	LOC106427924	protein_coding	144.733	127.193	137.357	163.698	243.382	228.245	188.032	203.504	162	143	164	203	202	184	181	182
gene30929	142.74	-0.846257	0.213772	-3.95869	7.53609e-05	0.000249314	LOC106352342	protein_coding	175.109	163.662	219.437	175.794	132.535	81.8703	130.895	62.6168	196	184	262	218	110	66	126	56
gene95101	207.104	-0.584717	0.147705	-3.95868	7.53645e-05	0.000249314	LOC106410236	protein_coding	219.78	213.472	288.953	270.948	186.753	171.183	154.788	150.951	246	240	345	336	155	138	149	135
gene49627	661.514	-0.295729	0.0747148	-3.9581	7.55471e-05	0.000249907	LOC106372148	protein_coding	731.705	746.261	742.902	695.111	604.84	590.459	555.784	625.049	819	839	887	862	502	476	535	559
gene52456	444.471	0.353886	0.0894094	3.95804	7.55664e-05	0.000249953	LOC106388238	lncRNA	383.274	377.133	381.92	418.518	513.271	466.413	498.647	516.588	429	424	456	519	426	376	480	462
gene100037	311.737	-0.444428	0.112285	-3.95804	7.55679e-05	0.000249953	LOC106416265	protein_coding	335.923	373.575	388.621	340.298	242.177	256.775	297.111	259.412	376	420	464	422	201	207	286	232
gene55151	7.22926	3.65474	0.923426	3.9578	7.56422e-05	0.000250187	LOC111202367	protein_coding	0.893413	0	1.67509	1.61279	9.63889	21.0878	7.27194	15.6542	1	0	2	2	8	17	7	14
gene37997	40.3225	-1.34643	0.340222	-3.9575	7.57367e-05	0.000250489	LOC106359745	protein_coding	67.8994	48.9206	55.278	59.6731	21.6875	12.4046	18.6993	38.0173	76	55	66	74	18	10	18	34
gene98026	147.615	-0.743883	0.187976	-3.95732	7.57938e-05	0.000250666	LOC106449020	protein_coding	203.698	180.561	209.386	146.763	90.3646	86.8322	124.662	138.651	228	203	250	182	75	70	120	124
gene6385	36.7737	1.42143	0.359228	3.9569	7.59281e-05	0.000251099	LOC106354437	protein_coding	14.2946	34.6891	15.0758	16.1279	50.6042	54.5802	68.564	40.2536	16	39	18	20	42	44	66	36
gene19203	122.452	-0.733148	0.185293	-3.95669	7.59953e-05	0.0002513	LOC111214994	protein_coding	138.479	170.777	157.458	145.151	69.8819	109.16	105.963	82.7436	155	192	188	180	58	88	102	74
gene34861	773.507	0.285515	0.0721602	3.95669	7.59958e-05	0.0002513	LOC111199283	protein_coding	670.06	716.909	706.05	694.304	865.09	925.383	804.069	806.191	750	806	843	861	718	746	774	721
gene18339	109.721	-0.724339	0.18309	-3.9562	7.61523e-05	0.000251806	LOC106441141	protein_coding	160.814	133.42	127.307	125.797	79.5208	76.9085	93.4964	80.5073	180	150	152	156	66	62	90	72
gene4488	4.41838	-5.38584	1.3615	-3.95582	7.62733e-05	0.000252194	LOC106367762	protein_coding	7.1473	16.0104	2.51263	9.67671	0	0	0	0	8	18	3	12	0	0	0	0
gene93758	30.9985	-4.80527	1.21489	-3.9553	7.64386e-05	0.00025273	LOC106425653	protein_coding	51.818	48.0311	73.7039	66.1242	0	0	8.31079	0	58	54	88	82	0	0	8	0
gene80225	1385.52	0.213191	0.0539006	3.95527	7.64495e-05	0.000252754	LOC106415314	protein_coding	1350.84	1251.48	1224.49	1306.36	1473.54	1507.16	1458.54	1511.75	1512	1407	1462	1620	1223	1215	1404	1352
gene99954	32.1113	-1.43923	0.363877	-3.95525	7.64539e-05	0.000252757	LOC106363969	protein_coding	39.3102	45.3627	51.9278	50.8027	12.0486	23.5687	10.3885	23.4813	44	51	62	63	10	19	10	21
gene58061	317.722	-0.466308	0.117898	-3.95519	7.64753e-05	0.000252816	LOC106411173	protein_coding	405.61	361.123	326.642	382.23	274.708	223.283	290.878	277.303	454	406	390	474	228	180	280	248
gene8598	28.3656	-1.71437	0.433505	-3.95467	7.66406e-05	0.000253351	LOC106422031	protein_coding	42.8838	26.6839	60.3032	44.3516	4.81944	14.8855	21.8158	11.1816	48	30	72	55	4	12	21	10
gene78867	780.128	-0.284543	0.0719566	-3.95437	7.67377e-05	0.000253661	BNAC05G14770D	protein_coding	836.235	871.676	869.371	848.325	694	759.161	639.931	722.329	936	980	1038	1052	576	612	616	646
gene93661	691.13	-0.320181	0.080977	-3.95398	7.68614e-05	0.000254058	LOC106428044	protein_coding	755.827	731.14	751.278	832.197	650.625	570.611	664.863	572.496	846	822	897	1032	540	460	640	512
gene30647	13.1894	-2.47648	0.626369	-3.95371	7.69501e-05	0.000254339	LOC106350350	protein_coding	17.8683	14.2314	21.7762	35.4813	2.40972	4.96184	2.0777	6.70894	20	16	26	44	2	4	2	6
gene90100	58.4639	1.28145	0.324123	3.9536	7.6983e-05	0.000254437	LOC106403015	protein_coding	51.818	37.3575	16.7509	30.6429	115.667	54.5802	74.7971	86.098	58	42	20	38	96	44	72	77
gene51336	7065.91	0.131538	0.0332707	3.95356	7.69979e-05	0.000254474	LOC106351245	protein_coding	6895.36	6462.85	6794.16	6824.5	7579.78	7202.11	7617.88	7150.61	7718	7266	8112	8463	6291	5806	7333	6395
gene90812	35.836	-1.49569	0.378319	-3.95351	7.70115e-05	0.000254508	LOC106425599	protein_coding	73.2599	33.7997	41.8772	62.8986	25.3021	9.92368	22.8547	16.7723	82	38	50	78	21	8	22	15
gene117839	724.688	-0.2774	0.0701672	-3.95342	7.7043e-05	0.0002546	LOC111213039	protein_coding	782.63	812.971	796.505	785.427	614.479	652.482	673.174	679.839	876	914	951	974	510	526	648	608
gene54205	26.4341	1.56769	0.396545	3.95338	7.7054e-05	0.000254625	LOC106448354	pseudogene	21.4419	8.89465	15.0758	8.06393	43.375	34.7329	37.3986	42.4899	24	10	18	10	36	28	36	38
gene79156	156.422	-0.683805	0.172984	-3.953	7.71767e-05	0.000255019	LOC106391846	protein_coding	159.028	209.914	177.559	224.984	102.413	129.008	143.361	105.107	178	236	212	279	85	104	138	94
gene106393	883.007	-0.283835	0.0718048	-3.95287	7.72202e-05	0.000255151	LOC106415791	protein_coding	988.115	885.907	958.151	1046.7	792.798	766.604	849.778	776.001	1106	996	1144	1298	658	618	818	694
gene27984	2120.63	-0.190263	0.0481379	-3.95246	7.7353e-05	0.000255578	LOC106346744	protein_coding	2251.4	2185.42	2258.02	2342.57	2018.14	2087.69	1860.58	1961.25	2520	2457	2696	2905	1675	1683	1791	1754
gene108034	9.3654	-3.30437	0.836067	-3.95228	7.74089e-05	0.000255751	LOC106446825	protein_coding	21.4419	19.5682	10.8881	16.1279	4.81944	0	2.0777	0	24	22	13	20	4	0	2	0
gene20552	67.6114	1.02165	0.258509	3.95207	7.74786e-05	0.00025597	LOC106448665	protein_coding	36.6299	46.2522	56.1155	39.5132	98.7986	66.9848	75.836	120.761	41	52	67	49	82	54	73	108
gene62431	41.2457	1.27051	0.321492	3.95192	7.75251e-05	0.000256112	LOC111203421	protein_coding	26.8024	22.2366	20.1011	27.4174	67.4722	54.5802	35.3209	76.0346	30	25	24	34	56	44	34	68
gene103422	1388.12	0.226854	0.0574041	3.95187	7.7542e-05	0.000256156	LOC106418285	protein_coding	1321.36	1185.66	1269.72	1340.22	1420.53	1503.44	1519.84	1544.17	1479	1333	1516	1662	1179	1212	1463	1381
gene38668	1177.38	-0.311066	0.0787211	-3.95149	7.76663e-05	0.000256555	LOC106361380	protein_coding	1356.2	1172.31	1274.74	1413.61	903.646	1037.02	1163.51	1098.03	1518	1318	1522	1753	750	836	1120	982
gene68570	274.686	0.622565	0.157553	3.95146	7.7675e-05	0.000256572	BNAC03G41910D	protein_coding	182.256	236.598	175.884	270.948	325.312	277.863	415.54	313.084	204	266	210	336	270	224	400	280
gene97062	783.42	-0.331316	0.0838545	-3.95108	7.77984e-05	0.000256968	LOC106380563	protein_coding	964.886	810.303	938.05	778.169	732.555	716.986	670.057	656.358	1080	911	1120	965	608	578	645	587
gene13427	96.6823	1.00248	0.253741	3.95079	7.78943e-05	0.000257273	LOC106441903	protein_coding	66.1126	94.2833	60.3032	37.0941	103.618	168.703	122.584	120.761	74	106	72	46	86	136	118	108
gene39256	154.414	0.629256	0.159277	3.95069	7.79249e-05	0.000257362	LOC106377275	protein_coding	116.144	147.651	104.693	116.927	191.573	184.828	204.653	168.842	130	166	125	145	159	149	197	151
gene46795	6632.26	0.136913	0.0346555	3.95068	7.79305e-05	0.000257369	LOC106424317	protein_coding	6333.4	6389.03	6183.59	6367.28	6850.84	7007.36	7338.43	6588.18	7089	7183	7383	7896	5686	5649	7064	5892
gene29848	3.65215	5.54029	1.40239	3.95061	7.79526e-05	0.00025743	LOC106348002	protein_coding	0	0	0	0	9.63889	2.48092	10.3885	6.70894	0	0	0	0	8	2	10	6
gene8520	5981.44	0.141941	0.0359303	3.95045	7.80046e-05	0.00025759	LOC106397402	protein_coding	5732.14	5729.04	5547.06	5740.71	6470.1	6371	6418.01	5843.49	6416	6441	6623	7119	5370	5136	6178	5226
gene94896	748.283	-0.299515	0.0758193	-3.95038	7.8028e-05	0.000257656	LOC106407228	protein_coding	784.417	864.56	793.992	861.227	660.264	610.306	712.65	698.848	878	972	948	1068	548	492	686	625
gene27302	244.687	-0.515317	0.130454	-3.95018	7.8094e-05	0.000257862	LOC106388691	protein_coding	312.695	254.387	299.003	284.657	219.285	213.359	167.255	206.859	350	286	357	353	182	172	161	185
gene54413	152.897	0.605364	0.153252	3.95013	7.811e-05	0.000257903	BNAC04G25340D	protein_coding	127.758	118.299	108.881	129.829	197.597	187.309	158.944	194.559	143	133	130	161	164	151	153	174
gene75633	3.84671	5.60382	1.41869	3.94999	7.81556e-05	0.000258042	LOC106393292	protein_coding	0	0	0	0	14.4583	9.92368	4.1554	2.23631	0	0	0	0	12	8	4	2
gene102769	1134.62	-0.265032	0.0670993	-3.94985	7.81993e-05	0.000258175	LOC106445383	protein_coding	1326.72	1160.75	1241.24	1223.3	1086.78	1097.81	947.43	992.923	1485	1305	1482	1517	902	885	912	888
gene3601	38.2597	1.57496	0.39877	3.94955	7.82969e-05	0.000258485	LOC106453227	protein_coding	23.2287	24.905	13.4007	15.3215	43.375	106.68	32.2043	46.9626	26	28	16	19	36	86	31	42
gene44834	99.815	-0.750919	0.190131	-3.94948	7.83215e-05	0.000258554	LOC106412390	protein_coding	105.423	144.093	123.957	127.41	72.2916	76.9085	76.8748	71.562	118	162	148	158	60	62	74	64
gene68506	229.478	0.614342	0.155554	3.94938	7.8355e-05	0.000258653	LOC106389278	protein_coding	150.093	224.145	212.736	138.7	279.528	275.382	284.645	270.594	168	252	254	172	232	222	274	242
gene50382	6.77375	4.94718	1.25268	3.94929	7.83845e-05	0.000258739	LOC106419099	protein_coding	0.893413	0	0	0.806393	14.4583	2.48092	17.6604	17.8905	1	0	0	1	12	2	17	16
gene96394	33.2841	-1.54972	0.392429	-3.94903	7.84689e-05	0.000259006	LOC111209134	lncRNA	50.0311	51.589	52.7653	43.5452	28.9167	22.3283	10.3885	6.70894	56	58	63	54	24	18	10	6
gene6467	18336.1	0.106473	0.0269622	3.94898	7.84844e-05	0.000259045	LOC106432502	protein_coding	17318.8	17756.4	17972	17587.4	19835.6	19116.7	18703.4	18398.1	19385	19963	21458	21810	16463	15411	18004	16454
gene101710	17.5339	-2.41557	0.611737	-3.9487	7.85752e-05	0.000259333	LOC106400040	protein_coding	28.5892	32.0207	41.8772	16.1279	0	2.48092	12.4662	6.70894	32	36	50	20	0	2	12	6
gene74643	144.686	0.75236	0.190559	3.94818	7.87488e-05	0.000259894	LOC106396859	protein_coding	103.636	133.42	92.1299	101.605	185.549	223.283	127.778	190.087	116	150	110	126	154	180	123	170
gene73322	42.2362	-1.25308	0.317386	-3.94814	7.87608e-05	0.000259922	LOC106392305	protein_coding	67.8994	64.0415	45.2274	61.2858	19.2778	17.3664	27.0101	35.781	76	72	54	76	16	14	26	32
gene73075	113.434	0.73039	0.185003	3.94798	7.88136e-05	0.000260084	LOC106433610	lncRNA	66.1126	94.2833	93.805	87.0904	146.993	133.97	159.983	125.234	74	106	112	108	122	108	154	112
gene48951	114.945	-0.779751	0.197531	-3.94749	7.8974e-05	0.000260602	LOC106371690	protein_coding	142.053	124.525	182.585	132.248	85.5451	79.3894	103.885	69.3257	159	140	218	164	71	64	100	62
gene46205	536.952	-0.380484	0.0963908	-3.94731	7.90347e-05	0.00026079	LOC106369040	protein_coding	553.916	583.489	675.061	617.697	489.173	411.833	519.424	445.026	620	656	806	766	406	332	500	398
gene35778	4.42665	-5.39227	1.3661	-3.94722	7.90652e-05	0.000260879	LOC106354497	protein_coding	1.78683	10.6736	10.0505	12.9023	0	0	0	0	2	12	12	16	0	0	0	0
gene66927	2568.31	0.168011	0.0425664	3.94702	7.91295e-05	0.000261079	LOC111204463	protein_coding	2432.76	2309.05	2405.43	2527.23	2657.92	2787.31	2734.25	2692.52	2723	2596	2872	3134	2206	2247	2632	2408
gene62879	1039.09	0.253398	0.0642008	3.94695	7.91522e-05	0.000261142	LOC106448641	protein_coding	936.297	1010.43	881.935	962.833	1171.12	1166.03	1094.95	1089.08	1048	1136	1053	1194	972	940	1054	974
gene108756	3.73516	5.56766	1.41064	3.9469	7.91684e-05	0.000261184	LOC106430214	protein_coding	0	0	0	0	14.4583	2.48092	6.23309	6.70894	0	0	0	0	12	2	6	6
gene69730	77.5351	0.856784	0.217085	3.94676	7.92147e-05	0.000261324	LOC106385893	protein_coding	51.818	53.3679	65.3285	49.9963	113.257	104.199	101.807	80.5073	58	60	78	62	94	84	98	72
gene53840	15.9197	2.17542	0.551212	3.94661	7.92642e-05	0.000261476	LOC111201919	lncRNA	1.78683	9.78411	4.18772	7.25753	18.0729	39.6947	19.7381	26.8358	2	11	5	9	15	32	19	24
gene75513	3.45174	5.45324	1.3818	3.94649	7.93058e-05	0.000261601	LOC106374582	protein_coding	0	0	0	0	7.22916	7.44276	6.23309	6.70894	0	0	0	0	6	6	6	6
gene7247	8.09484	3.53954	0.896897	3.94643	7.93261e-05	0.000261656	LOC106418456	pseudogene	0	2.66839	0	2.41918	21.6875	19.8474	11.4273	6.70894	0	3	0	3	18	16	11	6
gene11245	116.095	-0.762226	0.193155	-3.94618	7.94087e-05	0.000261917	BNAA03G04170D	protein_coding	164.388	156.546	123.957	138.7	91.5694	109.16	70.6417	73.7983	184	176	148	172	76	88	68	66
gene40060	9.29364	2.92873	0.742181	3.94611	7.94302e-05	0.000261976	LOC106362322	pseudogene	1.78683	4.44732	2.51263	0	13.2535	12.4046	18.6993	21.245	2	5	3	0	11	10	18	19
gene114799	172.767	0.692028	0.175375	3.94599	7.94705e-05	0.000262097	LOC106353869	protein_coding	139.372	96.0622	138.195	154.827	166.271	208.397	228.547	250.467	156	108	165	192	138	168	220	224
gene63608	15.1646	-2.27688	0.577024	-3.94591	7.94987e-05	0.000262178	LOC106454685	protein_coding	21.4419	19.5682	36.852	22.579	2.40972	7.44276	2.0777	8.94525	24	22	44	28	2	6	2	8
gene90174	21.7959	1.70429	0.431945	3.94563	7.95901e-05	0.000262468	LOC106406310	protein_coding	7.1473	12.4525	7.5379	13.7087	45.7847	31.0115	33.2432	23.4813	8	14	9	17	38	25	32	21
gene87100	64.9178	-0.974764	0.247061	-3.94544	7.96524e-05	0.000262661	LOC106402515	protein_coding	100.062	69.3783	92.1299	82.2521	40.9653	57.0611	39.4763	38.0173	112	78	110	102	34	46	38	34
gene46910	182.387	0.63544	0.161057	3.94543	7.9657e-05	0.000262664	LOC106420128	protein_coding	141.159	110.294	165.834	154.021	214.465	225.764	259.712	187.85	158	124	198	191	178	182	250	168
gene94262	639.918	-0.319866	0.0810729	-3.94541	7.96621e-05	0.000262669	LOC106420968	protein_coding	646.831	766.719	713.588	714.464	542.187	612.787	554.745	568.023	724	862	852	886	450	494	534	508
gene21238	14.7818	2.03321	0.515356	3.94525	7.97151e-05	0.000262822	LOC106394840	protein_coding	8.93413	4.44732	6.70036	3.22557	21.6875	23.5687	22.8547	26.8358	10	5	8	4	18	19	22	24
gene52790	37.7818	-1.46021	0.370119	-3.94525	7.97156e-05	0.000262822	LOC106375737	lncRNA	69.6862	56.9258	38.5271	56.4475	36.1458	12.4046	18.6993	13.4179	78	64	46	70	30	10	18	12
gene115007	18.4618	1.8843	0.477622	3.94518	7.97393e-05	0.000262888	LOC111211850	lncRNA	5.36048	7.11572	6.70036	12.0959	38.5555	32.252	17.6604	27.9539	6	8	8	15	32	26	17	25
gene78630	18.8653	-1.86926	0.473816	-3.94512	7.97605e-05	0.000262946	LOC106402933	protein_coding	23.2287	39.1365	28.4765	27.4174	9.63889	9.92368	4.1554	8.94525	26	44	34	34	8	8	4	8
gene104886	4.06697	-5.26747	1.33522	-3.94502	7.97918e-05	0.000263037	LOC111209537	protein_coding	5.36048	10.6736	10.0505	6.45114	0	0	0	0	6	12	12	8	0	0	0	0
gene99773	38.0467	-1.62957	0.413081	-3.9449	7.98318e-05	0.000263157	LOC106415840	protein_coding	42.8838	80.0518	51.0902	56.4475	14.4583	4.96184	18.6993	35.781	48	90	61	70	12	4	18	32
gene49112	28.8534	-1.44242	0.365647	-3.94484	7.98522e-05	0.000263212	LOC106371802	protein_coding	38.4168	39.1365	40.2021	50.8027	16.8681	14.8855	10.3885	20.1268	43	44	48	63	14	12	10	18
gene49943	100.63	0.777004	0.196969	3.9448	7.98664e-05	0.000263247	LOC106372408	protein_coding	91.1281	64.0415	73.7039	67.737	122.896	136.451	105.963	143.124	102	72	88	84	102	110	102	128
gene61836	4.04799	-5.26159	1.33382	-3.94476	7.98804e-05	0.000263281	LOC106382267	protein_coding	6.25389	9.78411	5.86281	10.4831	0	0	0	0	7	11	7	13	0	0	0	0
gene94906	1871.65	0.207118	0.0525051	3.94472	7.98932e-05	0.000263311	LOC106406931	protein_coding	1742.16	1807.39	1675.93	1723.26	2075.98	2118.71	1975.89	1853.9	1950	2032	2001	2137	1723	1708	1902	1658
gene85801	345.761	-0.424798	0.107693	-3.94453	7.99551e-05	0.000263503	LOC106348468	protein_coding	411.863	380.691	371.032	420.937	267.479	336.165	280.489	297.43	461	428	443	522	222	271	270	266
gene55138	1081.22	-0.309624	0.0784956	-3.94448	7.99747e-05	0.000263556	LOC106376915	protein_coding	1188.24	1232.8	1130.69	1233.78	1149.44	927.864	876.788	910.179	1330	1386	1350	1530	954	748	844	814
gene64606	397.953	-0.474896	0.120409	-3.94401	8.01297e-05	0.000264055	LOC106383651	protein_coding	435.986	434.059	520.953	459.644	419.292	307.634	322.043	284.012	488	488	622	570	348	248	310	254
gene98694	12.8447	-2.67713	0.678841	-3.94367	8.02424e-05	0.000264414	LOC106411008	protein_coding	30.376	16.8998	8.37545	33.0621	2.40972	6.2023	2.0777	3.35447	34	19	10	41	2	5	2	3
gene42764	485.835	-0.369114	0.0935985	-3.94359	8.02719e-05	0.000264499	LOC106367366	protein_coding	511.032	547.91	522.628	608.02	442.184	446.565	425.928	382.409	572	616	624	754	367	360	410	342
gene19570	11.776	2.26449	0.574244	3.94343	8.03258e-05	0.000264665	LOC106445789	protein_coding	2.68024	5.33679	3.35018	4.83836	21.6875	18.6069	18.6993	19.0087	3	6	4	6	18	15	18	17
gene37676	947.673	0.292374	0.0741429	3.94338	8.03404e-05	0.000264701	LOC106422380	protein_coding	853.209	951.727	790.642	812.844	1025.34	1106.49	1077.29	963.851	955	1070	944	1008	851	892	1037	862
gene28576	7.19764	5.04664	1.27984	3.94317	8.04111e-05	0.000264922	LOC106347348	protein_coding	0	0	0	1.61279	21.6875	2.48092	22.8547	8.94525	0	0	0	2	18	2	22	8
gene78935	819.435	0.342598	0.0868858	3.94309	8.04395e-05	0.000265004	LOC106391611	protein_coding	784.417	654.646	782.267	667.693	939.791	1027.1	820.691	878.871	878	736	934	828	780	828	790	786
gene10272	4.5066	5.83185	1.47912	3.9428	8.05369e-05	0.000265309	LOC106415465	lncRNA	0	0	0	0	14.4583	14.8855	0	6.70894	0	0	0	0	12	12	0	6
gene45284	992.324	0.253562	0.0643103	3.94279	8.05395e-05	0.000265309	LOC106368257	protein_coding	880.905	849.439	982.44	907.998	1091.6	1061.83	1074.17	1090.2	986	955	1173	1126	906	856	1034	975
gene12541	857.394	0.313157	0.0794323	3.94243	8.06585e-05	0.000265689	LOC106345894	protein_coding	760.294	805.855	778.917	715.27	886.778	873.284	947.43	1091.32	851	906	930	887	736	704	912	976
gene70319	52.1704	1.10158	0.279421	3.94236	8.06831e-05	0.000265758	LOC106437344	lncRNA	44.6707	23.1261	36.852	28.2237	71.0868	57.0611	75.836	80.5073	50	26	44	35	59	46	73	72
gene100277	48.6249	-1.31663	0.333983	-3.94221	8.07339e-05	0.000265913	LOC106365308	protein_coding	58.9653	62.2625	43.5523	112.895	28.9167	22.3283	33.2432	26.8358	66	70	52	140	24	18	32	24
gene73401	25.3795	-1.71861	0.435966	-3.94208	8.07791e-05	0.00026605	LOC106399679	protein_coding	37.5233	44.4732	41.8772	32.2557	14.4583	4.96184	20.777	6.70894	42	50	50	40	12	4	20	6
gene51557	994.785	-0.262358	0.0665546	-3.942	8.08059e-05	0.000266126	BNAC01G04650D	protein_coding	1145.36	1076.25	1056.98	1061.21	832.559	983.684	896.526	905.707	1282	1210	1262	1316	691	793	863	810
gene13923	521.551	0.362464	0.0919542	3.94179	8.08749e-05	0.000266341	LOC106438818	protein_coding	435.986	458.964	471.538	458.031	659.059	561.928	515.269	611.632	488	516	563	568	547	453	496	547
gene75458	146.475	0.607589	0.154156	3.94138	8.10139e-05	0.000266787	LOC106396743	protein_coding	125.971	116.52	122.282	99.9927	178.319	162.5	182.837	183.378	141	131	146	124	148	131	176	164
gene93547	792.849	0.290917	0.073821	3.94084	8.11966e-05	0.000267376	LOC111207854	protein_coding	693.289	703.567	716.101	737.849	959.069	899.333	806.147	827.436	776	791	855	915	796	725	776	740
gene79426	165.62	0.666218	0.16906	3.94072	8.12385e-05	0.000267502	LOC111205565	lncRNA	150.093	108.515	148.245	105.637	209.646	173.664	193.226	235.931	168	122	177	131	174	140	186	211
gene59454	66.9352	-1.14146	0.289669	-3.94056	8.12926e-05	0.000267668	BNAC03G40340D	protein_coding	85.7677	101.399	107.206	74.1881	21.6875	47.1375	33.2432	64.8531	96	114	128	92	18	38	32	58
gene16938	200.046	-0.549233	0.139384	-3.94043	8.13367e-05	0.000267792	LOC106444390	protein_coding	232.287	233.929	268.014	216.113	163.861	163.741	141.283	181.141	260	263	320	268	136	132	136	162
gene25240	3019.4	-0.154199	0.0391325	-3.94042	8.13377e-05	0.000267792	LOC106436133	protein_coding	3141.24	3304.36	3083.84	3194.93	2855.52	2778.63	2898.39	2898.26	3516	3715	3682	3962	2370	2240	2790	2592
gene115730	49.0291	1.08971	0.276554	3.94031	8.13754e-05	0.000267904	LOC106449265	protein_coding	32.1629	30.2418	24.2888	38.7069	50.6042	71.9467	72.7194	71.562	36	34	29	48	42	58	70	64
gene30264	4.11164	-5.28604	1.34158	-3.94017	8.14235e-05	0.00026805	LOC106351995	protein_coding	7.1473	5.33679	6.70036	13.7087	0	0	0	0	8	6	8	17	0	0	0	0
gene25716	116.454	0.809962	0.20558	3.93988	8.15233e-05	0.000268367	LOC111215719	protein_coding	105.423	72.0467	77.0541	83.8648	106.028	189.79	146.478	150.951	118	81	92	104	88	153	141	135
gene11161	247.999	0.472364	0.1199	3.93966	8.15975e-05	0.000268599	LOC106429850	protein_coding	209.059	230.371	187.61	204.017	279.528	305.153	275.295	292.957	234	259	224	253	232	246	265	262
gene114219	488.993	0.377822	0.0959074	3.93945	8.16688e-05	0.000268822	LOC106434854	protein_coding	450.28	407.375	472.375	370.941	571.104	580.535	521.502	537.833	504	458	564	460	474	468	502	481
gene35189	94.9367	-1.00505	0.255129	-3.93938	8.16934e-05	0.00026889	LOC106354051	protein_coding	117.037	139.646	138.195	112.895	28.9167	60.7825	89.341	72.6802	131	157	165	140	24	49	86	65
gene43754	1010.42	-0.302592	0.0768154	-3.93921	8.17495e-05	0.000269063	LOC106367133	protein_coding	1066.74	1134.07	1188.48	1073.31	992.805	952.673	903.798	771.528	1194	1275	1419	1331	824	768	870	690
gene76602	452.907	0.474722	0.120516	3.9391	8.17888e-05	0.00026918	LOC106407048	protein_coding	444.92	362.012	375.22	335.459	450.618	465.172	554.745	635.113	498	407	448	416	374	375	534	568
gene50380	4.72394	5.16014	1.31013	3.93864	8.19457e-05	0.000269684	LOC106419269	protein_coding	0	0	0	0.806393	4.81944	6.2023	11.4273	14.536	0	0	0	1	4	5	11	13
gene81358	32.8019	-1.37486	0.349087	-3.93845	8.20081e-05	0.000269877	LOC106363903	protein_coding	55.3916	44.4732	48.5776	41.126	24.0972	9.92368	18.6993	20.1268	62	50	58	51	20	8	18	18
gene67831	472.509	-0.377386	0.0958241	-3.93832	8.20535e-05	0.000270014	LOC106439166	protein_coding	503.885	566.589	521.79	543.509	383.146	454.008	441.511	365.637	564	637	623	674	318	366	425	327
gene100620	4.50033	-5.41334	1.37454	-3.93828	8.20663e-05	0.000270044	LOC106382492	protein_coding	3.57365	17.7893	3.35018	11.2895	0	0	0	0	4	20	4	14	0	0	0	0
gene50807	1420.89	0.247565	0.0628653	3.93803	8.21548e-05	0.000270323	LOC106372609	protein_coding	1259.71	1403.58	1222.82	1309.58	1643.43	1615.08	1477.24	1435.71	1410	1578	1460	1624	1364	1302	1422	1284
gene108514	55.9401	1.0008	0.254149	3.93786	8.22126e-05	0.000270501	LOC106416797	pseudogene	27.6958	40.9154	36.852	43.5452	75.9062	66.9848	70.6417	84.9799	31	46	44	54	63	54	68	76
gene102870	4.02543	-5.25468	1.3345	-3.93758	8.2308e-05	0.000270803	LOC106395691	protein_coding	5.36048	7.11572	10.0505	9.67671	0	0	0	0	6	8	12	12	0	0	0	0
gene2325	936.089	-0.271025	0.068836	-3.93726	8.24159e-05	0.000271145	LOC106445085	protein_coding	1026.53	992.643	1072.06	1001.54	903.646	900.574	783.292	808.427	1149	1116	1280	1242	750	726	754	723
gene50262	1011.76	0.260943	0.0662754	3.93725	8.24214e-05	0.000271151	LOC106419414	protein_coding	854.103	980.19	892.823	954.769	1104.86	1123.86	1145.85	1037.65	956	1102	1066	1184	917	906	1103	928
gene69018	85.1239	0.852111	0.216451	3.93674	8.25945e-05	0.000271708	LOC111204606	protein_coding	70.5796	55.1468	51.0902	66.1242	108.437	89.3131	103.885	136.415	79	62	61	82	90	72	100	122
gene61582	81.8906	-0.904573	0.22979	-3.93652	8.26729e-05	0.000271954	LOC106382139	protein_coding	114.357	109.404	113.906	88.7032	54.2187	79.3894	42.5928	52.5533	128	123	136	110	45	64	41	47
gene37068	177.001	-0.634461	0.161176	-3.93644	8.2698e-05	0.000272024	LOC106347816	protein_coding	175.109	250.829	222.787	212.888	132.535	119.084	135.05	167.723	196	282	266	264	110	96	130	150
gene23641	13.9674	-2.34274	0.595174	-3.93622	8.27748e-05	0.000272264	LOC106451377	protein_coding	21.4419	14.2314	30.1516	27.4174	7.22916	2.48092	2.0777	6.70894	24	16	36	34	6	2	2	6
gene79286	33.7552	1.28764	0.327127	3.9362	8.27806e-05	0.000272271	LOC106371212	protein_coding	17.8683	19.5682	15.9134	24.9982	39.7604	58.3016	47.787	45.8444	20	22	19	31	33	47	46	41
gene89201	524.394	-0.3171	0.0805694	-3.93574	8.29403e-05	0.000272784	LOC106430760	protein_coding	558.383	580.821	595.494	592.699	450.618	462.691	474.754	479.689	625	653	711	735	374	373	457	429
gene96964	214.603	0.508882	0.129309	3.93539	8.30616e-05	0.00027317	LOC106391083	pseudogene	187.617	174.335	180.91	166.117	218.08	260.497	258.673	270.594	210	196	216	206	181	210	249	242
gene6952	500.237	-0.361263	0.0918126	-3.93479	8.32699e-05	0.000273843	LOC106385681	pseudogene	561.063	581.71	545.242	562.862	419.292	404.39	419.695	507.643	628	654	651	698	348	326	404	454
gene46768	51.9467	1.17393	0.298367	3.9345	8.33695e-05	0.000274158	LOC106401986	protein_coding	37.5233	24.905	20.1011	45.158	60.243	64.5039	89.341	73.7983	42	28	24	56	50	52	86	66
gene20903	908.292	-0.34238	0.0870216	-3.93443	8.33955e-05	0.000274232	LOC106450061	protein_coding	963.099	1010.43	988.303	1101.53	790.389	776.528	949.508	686.548	1078	1136	1180	1366	656	626	914	614
gene90909	3.93438	5.64729	1.43548	3.93409	8.35133e-05	0.000274606	LOC106369444	pseudogene	0	0	0	0	7.22916	1.24046	6.23309	16.7723	0	0	0	0	6	1	6	15
gene81552	389.298	-0.389543	0.0990207	-3.93395	8.35601e-05	0.000274748	LOC106427084	protein_coding	443.133	405.596	434.686	482.223	316.878	353.531	327.237	351.101	496	456	519	598	263	285	315	314
gene51263	124.027	0.69367	0.176345	3.93359	8.36866e-05	0.000275151	LOC106449171	protein_coding	75.0467	110.294	98.8303	95.1543	139.764	146.374	172.449	154.306	84	124	118	118	116	118	166	138
gene24609	67.4382	-0.978634	0.248799	-3.93343	8.37413e-05	0.000275319	LOC106445598	protein_coding	96.4886	107.625	77.0541	77.4137	43.375	32.252	56.0978	49.1989	108	121	92	96	36	26	54	44
gene49790	21.1174	-2.44401	0.621366	-3.93328	8.37934e-05	0.000275477	LOC106358730	protein_coding	48.2443	24.905	35.1769	33.8685	4.81944	19.8474	2.0777	0	54	28	42	42	4	16	2	0
gene15523	436.377	-0.40999	0.104244	-3.93297	8.39027e-05	0.000275819	LOC106424360	protein_coding	512.819	490.985	513.415	474.965	443.389	322.52	388.529	344.392	574	552	613	589	368	260	374	308
gene88262	1861.79	0.223023	0.0567062	3.93296	8.39048e-05	0.000275819	LOC106405641	protein_coding	1801.12	1647.29	1616.46	1807.93	2057.9	2002.1	2110.94	1850.55	2016	1852	1930	2242	1708	1614	2032	1655
gene86805	161.437	0.639318	0.162564	3.93271	8.39922e-05	0.000276094	LOC106432093	pseudogene	105.423	128.972	120.606	149.183	207.236	212.119	159.983	207.977	118	145	144	185	172	171	154	186
gene71987	100.241	0.776034	0.197336	3.93256	8.40456e-05	0.000276257	LOC106428588	lncRNA	76.8335	72.9361	81.2418	64.5114	154.222	114.122	103.885	134.179	86	82	97	80	128	92	100	120
gene57762	215.153	-0.623119	0.158456	-3.93244	8.40868e-05	0.000276379	LOC106379280	lncRNA	335.923	250.829	223.624	233.854	163.861	173.664	196.342	143.124	376	282	267	290	136	140	189	128
gene9237	27.559	-1.59805	0.406379	-3.93242	8.40938e-05	0.00027639	LOC106424459	lncRNA	42.8838	42.6943	33.5018	46.7708	7.22916	12.4046	10.3885	24.5994	48	48	40	58	6	10	10	22
gene113239	24.0409	1.58582	0.403296	3.93215	8.41885e-05	0.000276688	LOC106386585	protein_coding	17.8683	8.89465	8.37545	12.9023	38.5555	43.4161	33.2432	29.0721	20	10	10	16	32	35	32	26
gene67554	63.3204	1.00211	0.254856	3.93206	8.42211e-05	0.000276783	LOC106385605	protein_coding	37.5233	42.6943	45.2274	43.5452	77.1111	57.0611	103.885	99.5159	42	48	54	54	64	46	100	89
gene60647	216.252	0.579148	0.147304	3.93164	8.4367e-05	0.00027725	LOC106381566	protein_coding	180.469	213.472	137.357	162.891	281.937	234.447	255.557	263.885	202	240	164	202	234	189	246	236
gene60527	696.288	-0.418549	0.106478	-3.93084	8.46501e-05	0.000278168	LOC106396957	protein_coding	745.106	741.814	841.732	859.615	549.417	468.894	693.951	669.776	834	834	1005	1066	456	378	668	599
gene36762	1203.11	0.274375	0.0698046	3.93062	8.4728e-05	0.000278411	LOC111199678	protein_coding	1046.19	1155.41	1126.5	1026.54	1461.5	1344.66	1190.52	1273.58	1171	1299	1345	1273	1213	1084	1146	1139
gene13133	3.49325	5.46766	1.3911	3.93045	8.47867e-05	0.000278592	LOC106443592	protein_coding	0	0	0	0	9.63889	7.44276	4.1554	6.70894	0	0	0	0	8	6	4	6
gene69602	1583.05	0.230356	0.0586188	3.92972	8.50449e-05	0.000279427	LOC106415921	protein_coding	1481.28	1350.21	1531.87	1464.41	1654.27	1767.65	1817.99	1596.73	1658	1518	1829	1816	1373	1425	1750	1428
gene77388	1551.25	-0.265573	0.0675835	-3.92956	8.51023e-05	0.000279603	LOC106398197	protein_coding	1655.49	1588.58	1860.19	1670.85	1306.07	1476.15	1548.92	1303.77	1853	1786	2221	2072	1084	1190	1491	1166
gene86642	28.6941	-1.60988	0.409737	-3.92904	8.5284e-05	0.000280187	LOC106411200	protein_coding	35.7365	53.3679	50.2527	33.8685	14.4583	4.96184	14.5439	22.3631	40	60	60	42	12	4	14	20
gene18868	242.134	-0.505257	0.128597	-3.929	8.5299e-05	0.000280224	LOC106410852	protein_coding	319.842	268.618	266.339	281.431	180.729	230.725	201.537	187.85	358	302	318	349	150	186	194	168
gene99226	194.607	-0.574209	0.146169	-3.92838	8.55209e-05	0.00028094	LOC106378303	protein_coding	240.328	215.251	264.664	210.469	148.198	187.309	147.517	143.124	269	242	316	261	123	151	142	128
gene43459	28.7625	1.44222	0.367143	3.92822	8.55766e-05	0.000281111	LOC111200553	lncRNA	12.5078	23.1261	13.4007	12.9023	40.9653	52.0993	41.554	33.5447	14	26	16	16	34	42	40	30
gene90061	459.239	0.413312	0.105217	3.92817	8.55961e-05	0.000281162	LOC106405952	protein_coding	338.604	410.043	462.325	364.49	495.198	555.726	544.357	503.17	379	461	552	452	411	448	524	450
gene16657	3092.87	0.156253	0.039778	3.92814	8.56068e-05	0.000281184	LOC106448324	protein_coding	2976.85	2780.47	2925.54	3017.52	3313.37	3245.04	3178.88	3305.27	3332	3126	3493	3742	2750	2616	3060	2956
gene68073	464.691	-0.352283	0.0896825	-3.92811	8.56165e-05	0.000281203	LOC106400916	protein_coding	542.302	522.116	489.964	529.8	380.736	445.325	395.801	411.482	607	587	585	657	316	359	381	368
gene66050	24.8385	-1.77459	0.451802	-3.92781	8.57237e-05	0.000281536	LOC111204030	lncRNA	37.5233	59.5941	25.1263	31.4493	18.0729	9.92368	11.4273	5.59078	42	67	30	39	15	8	11	5
gene38501	110.31	-0.808127	0.205745	-3.9278	8.57254e-05	0.000281536	LOC106361262	protein_coding	142.053	128.972	161.646	129.829	55.4236	69.4657	95.5741	99.5159	159	145	193	161	46	56	92	89
gene62800	3.75499	5.57429	1.41921	3.92775	8.57455e-05	0.000281589	LOC106433794	protein_coding	0	0	0	0	14.4583	2.48092	4.1554	8.94525	0	0	0	0	12	2	4	8
gene57314	103.977	-0.828499	0.210943	-3.9276	8.5799e-05	0.000281752	LOC106418305	protein_coding	114.357	134.309	165.834	117.733	77.1111	60.7825	64.4086	97.2796	128	151	198	146	64	49	62	87
gene117929	1341.65	0.23032	0.058644	3.92742	8.58626e-05	0.000281948	LOC111213092	protein_coding	1257.93	1238.14	1263.86	1178.95	1575.96	1379.39	1392.06	1446.89	1408	1392	1509	1462	1308	1112	1340	1294
gene88420	791.576	-0.30718	0.0782177	-3.92724	8.59247e-05	0.000282139	LOC106406406	protein_coding	784.417	942.833	893.66	879.774	725.326	734.352	640.97	731.274	878	1060	1067	1091	602	592	617	654
gene37679	49.5475	-1.23479	0.314421	-3.92721	8.59381e-05	0.000282169	LOC106422361	lncRNA	77.7269	67.5993	56.953	75.8009	18.0729	45.897	35.3209	19.0087	87	76	68	94	15	37	34	17
gene20897	239.912	-0.488853	0.124479	-3.9272	8.59415e-05	0.000282169	LOC106446986	protein_coding	298.4	264.171	291.466	266.916	220.49	183.588	210.886	183.378	334	297	348	331	183	148	203	164
gene11896	66.0156	1.07724	0.274305	3.92719	8.59458e-05	0.00028217	LOC106419688	protein_coding	36.6299	33.7997	63.6534	35.4813	84.3403	97.9963	64.4086	111.816	41	38	76	44	70	79	62	100
gene19886	871.14	-0.376513	0.0958763	-3.92707	8.59871e-05	0.000282293	LOC106446019	protein_coding	948.805	971.296	1020.13	993.476	797.618	925.383	619.154	693.257	1062	1092	1218	1232	662	746	596	620
gene109729	246.917	-0.496919	0.126543	-3.92687	8.60569e-05	0.000282509	LOC111210786	protein_coding	293.933	285.518	257.126	320.138	189.163	188.55	215.042	225.868	329	321	307	397	157	152	207	202
gene60587	41.9192	-1.22004	0.31071	-3.92661	8.61524e-05	0.00028281	LOC111203307	protein_coding	62.5389	54.2574	55.278	62.0922	36.1458	28.5306	19.7381	16.7723	70	61	66	77	30	23	19	15
gene3395	161.126	0.606668	0.154519	3.92618	8.63061e-05	0.000283302	LOC106426927	pseudogene	119.717	150.32	108.881	132.248	181.934	191.031	189.07	215.804	134	169	130	164	151	154	182	193
gene56309	137.601	0.757057	0.192878	3.92506	8.67085e-05	0.00028461	LOC111202787	protein_coding	114.357	109.404	118.931	66.9306	185.549	148.855	159.983	196.796	128	123	142	83	154	120	154	176
gene46551	304.832	0.514105	0.130988	3.92482	8.67944e-05	0.000284879	BNAA09G46020D	protein_coding	219.78	311.313	236.188	237.079	404.833	357.252	363.597	308.611	246	350	282	294	336	288	350	276
gene94582	1001.5	0.272734	0.0694904	3.92478	8.68107e-05	0.000284919	LOC106411227	protein_coding	984.541	921.486	891.148	832.197	1089.19	1137.5	1140.66	1015.29	1102	1036	1064	1032	904	917	1098	908
gene48612	447.014	-0.413755	0.105425	-3.92464	8.68583e-05	0.000285062	LOC106420527	protein_coding	505.672	453.627	540.216	543.509	337.361	409.352	435.278	351.101	566	510	645	674	280	330	419	314
gene9330	652.058	0.344835	0.0878709	3.92434	8.69676e-05	0.000285408	LOC106401270	protein_coding	550.342	558.584	554.455	635.437	736.17	646.279	820.691	714.502	616	628	662	788	611	521	790	639
gene95204	75.7827	-0.998306	0.25439	-3.92432	8.6976e-05	0.000285423	LOC106411523	protein_coding	101.849	110.294	108.881	82.2521	48.1944	74.4276	31.1655	49.1989	114	124	130	102	40	60	30	44
gene101034	5784.95	0.130278	0.0331999	3.92404	8.70774e-05	0.000285743	LOC106405503	protein_coding	5609.74	5301.21	5479.22	5702.81	6090.57	6188.65	6032.59	5874.79	6279	5960	6542	7072	5055	4989	5807	5254
gene104571	1096.5	-0.237805	0.0606044	-3.92389	8.71318e-05	0.000285908	LOC106390555	protein_coding	1168.58	1252.37	1162.51	1162.01	1028.95	1056.87	972.362	968.323	1308	1408	1388	1441	854	852	936	866
gene11237	48.2787	-1.12304	0.286258	-3.92317	8.73909e-05	0.000286746	LOC106431905	protein_coding	70.5796	71.1572	53.6029	69.3498	42.1701	22.3283	29.0878	27.9539	79	80	64	86	35	18	28	25
gene37952	1262.11	0.240402	0.0612798	3.92303	8.74436e-05	0.000286906	LOC111199724	protein_coding	1131.06	1205.22	1174.24	1119.27	1467.52	1245.42	1389.98	1364.15	1266	1355	1402	1388	1218	1004	1338	1220
gene17462	7.67603	-4.67726	1.19232	-3.92281	8.75227e-05	0.000287152	LOC106444596	protein_coding	12.5078	19.5682	8.37545	18.547	2.40972	0	0	0	14	22	10	23	2	0	0	0
gene1005	6.43268	4.85709	1.23822	3.92263	8.7589e-05	0.000287357	LOC106392232	protein_coding	1.78683	0	0	0	9.63889	7.44276	12.4662	20.1268	2	0	0	0	8	6	12	18
gene46470	8.94824	-3.88468	0.990341	-3.92256	8.76119e-05	0.000287419	LOC106434663	lncRNA	10.721	10.6736	15.0758	30.6429	0	0	0	4.47263	12	12	18	38	0	0	0	4
gene55019	639.163	-0.357942	0.0912545	-3.92246	8.76495e-05	0.000287529	LOC106376889	protein_coding	746	767.608	651.61	708.819	486.764	530.917	593.183	628.404	835	863	778	879	404	428	571	562
gene21658	41.879	-1.34647	0.343354	-3.92154	8.79865e-05	0.000288622	LOC106447591	protein_coding	46.4575	80.0518	67.0036	46.7708	38.5555	17.3664	18.6993	20.1268	52	90	80	58	32	14	18	18
gene63778	1501.52	0.258134	0.0658285	3.92131	8.80699e-05	0.000288882	LOC106416541	protein_coding	1247.2	1504.97	1436.39	1282.16	1609.69	1677.1	1718.26	1536.35	1396	1692	1715	1590	1336	1352	1654	1374
gene55034	28.0411	1.50823	0.384653	3.92103	8.81731e-05	0.000289208	LOC106376881	protein_coding	16.0814	19.5682	8.37545	14.5151	38.5555	29.771	41.554	55.9078	18	22	10	18	32	24	40	50
gene4702	1111.6	-0.245027	0.0624999	-3.92043	8.83914e-05	0.000289911	LOC106377522	protein_coding	1227.55	1241.69	1221.14	1132.18	1098.83	1007.25	986.906	977.269	1374	1396	1458	1404	912	812	950	874
gene105290	1371.46	-0.215477	0.0549643	-3.9203	8.844e-05	0.000290057	LOC106439479	protein_coding	1519.7	1419.59	1454.82	1501.5	1218.11	1245.42	1267.4	1345.14	1701	1596	1737	1862	1011	1004	1220	1203
gene30618	262.148	0.533235	0.136023	3.92018	8.84816e-05	0.00029018	LOC106348806	protein_coding	221.566	177.893	255.451	201.598	332.542	300.191	268.023	339.92	248	200	305	250	276	242	258	304
gene11206	8.60218	-3.78355	0.965174	-3.92007	8.85235e-05	0.000290304	LOC106420092	protein_coding	16.0814	16.8998	10.0505	20.9662	4.81944	0	0	0	18	19	12	26	4	0	0	0
gene60481	266.35	0.504983	0.128839	3.91947	8.87422e-05	0.000291008	LOC106416606	protein_coding	192.084	256.166	213.574	219.339	262.66	329.962	328.276	328.738	215	288	255	272	218	266	316	294
gene57053	61.8748	1.24674	0.318122	3.91907	8.88903e-05	0.000291481	LOC106431742	protein_coding	57.1784	32.0207	40.2021	17.7406	103.618	54.5802	93.4964	96.1614	64	36	48	22	86	44	90	86
gene60580	263.014	0.506006	0.129117	3.91898	8.89244e-05	0.00029158	LOC106452595	protein_coding	196.551	215.251	257.964	199.985	267.479	307.634	328.276	330.974	220	242	308	248	222	248	316	296
gene11153	165.815	0.641382	0.163662	3.91894	8.89402e-05	0.000291618	LOC106443061	pseudogene	121.504	103.178	154.108	138.7	191.573	228.245	174.527	214.686	136	116	184	172	159	184	168	192
gene81474	56.3709	1.06653	0.272164	3.91871	8.90241e-05	0.00029188	LOC106427085	protein_coding	37.5233	44.4732	30.1516	33.8685	53.0139	74.4276	76.8748	100.634	42	50	36	42	44	60	74	90
gene16136	558.982	-0.35831	0.0914405	-3.91851	8.90991e-05	0.000292113	LOC106360096	protein_coding	548.556	610.173	685.949	666.08	487.969	528.436	470.598	474.098	614	686	819	826	405	426	453	424
gene115682	208.073	-0.528774	0.134945	-3.91844	8.91248e-05	0.000292184	LOC106436933	protein_coding	230.501	225.924	286.44	240.305	165.066	169.943	178.682	167.723	258	254	342	298	137	137	172	150
gene102578	10.4065	-3.02832	0.772995	-3.91764	8.94202e-05	0.000293139	LOC106409913	protein_coding	8.93413	19.5682	15.0758	30.6429	0	2.48092	2.0777	4.47263	10	22	18	38	0	2	2	4
gene99294	963.247	0.289147	0.0738109	3.9174	8.95096e-05	0.000293419	LOC106368310	protein_coding	839.808	943.722	819.956	866.872	1010.88	966.318	1160.39	1098.03	940	1061	979	1075	839	779	1117	982
gene95341	674.755	-0.357653	0.0913052	-3.91711	8.9616e-05	0.000293754	LOC106406946	protein_coding	809.432	740.035	677.574	803.167	672.312	610.306	519.424	565.787	906	832	809	996	558	492	500	506
gene118767	118.494	0.799295	0.204057	3.91702	8.96504e-05	0.000293854	LOC111213593	pseudogene	98.2754	76.494	90.4548	80.6393	207.236	114.122	130.895	149.833	110	86	108	100	172	92	126	134
gene12284	969.558	0.304251	0.0776744	3.917	8.96563e-05	0.00029386	LOC111197697	protein_coding	963.099	830.76	827.494	849.938	1166.31	960.116	1015.99	1142.76	1078	934	988	1054	968	774	978	1022
gene59605	202.182	-0.564966	0.144238	-3.91691	8.96896e-05	0.000293956	LOC106410292	protein_coding	251.942	231.261	254.614	226.596	201.212	163.741	151.672	136.415	282	260	304	281	167	132	146	122
gene7271	122.234	0.71111	0.18155	3.91689	8.96996e-05	0.000293975	LOC106390010	protein_coding	81.3006	79.1624	96.3176	113.701	163.861	131.489	145.439	166.605	91	89	115	141	136	106	140	149
gene73123	1048.15	0.253352	0.0646864	3.91662	8.97981e-05	0.000294285	LOC111205033	protein_coding	947.018	905.475	968.202	1004.77	1079.56	1173.47	1216.49	1090.2	1060	1018	1156	1246	896	946	1171	975
gene61543	57.6026	1.0271	0.262242	3.91661	8.98042e-05	0.000294291	LOC106375478	pseudogene	26.8024	40.9154	38.5271	45.158	65.0625	97.9963	74.7971	71.562	30	46	46	56	54	79	72	64
gene105080	159.381	-0.616062	0.157314	-3.91613	8.99814e-05	0.000294859	BNAC09G33850D	protein_coding	201.911	190.345	210.224	169.342	115.667	138.931	141.283	107.343	226	214	251	210	96	112	136	96
gene18229	15.2391	2.28876	0.584463	3.91601	9.00272e-05	0.000294996	LOC106423341	protein_coding	7.1473	7.11572	5.02527	1.61279	31.3264	9.92368	37.3986	22.3631	8	8	6	2	26	8	36	20
gene35341	737.295	0.312126	0.0797062	3.91596	9.00463e-05	0.000295045	BNAA07G29130D	protein_coding	569.104	695.562	706.888	659.629	781.955	828.627	826.924	829.672	637	782	844	818	649	668	796	742
gene68353	21.2852	1.73569	0.44325	3.91583	9.00942e-05	0.000295189	BNAC01G41370D	protein_coding	7.1473	12.4525	13.4007	6.45114	28.9167	27.2901	47.787	26.8358	8	14	16	8	24	22	46	24
gene83766	803.177	0.380188	0.0970948	3.91564	9.01652e-05	0.000295408	LOC106452249	protein_coding	727.238	683.109	614.758	767.686	742.194	890.65	959.896	1039.89	814	768	734	952	616	718	924	930
gene87321	28.6701	-1.53023	0.390811	-3.91552	9.02097e-05	0.00029554	LOC106356955	lncRNA	37.5233	37.3575	43.5523	51.6091	18.0729	14.8855	6.23309	20.1268	42	42	52	64	15	12	6	18
gene79785	414.178	-0.415261	0.106056	-3.9155	9.02176e-05	0.000295553	LOC106401331	protein_coding	498.524	435.838	462.325	496.738	412.062	302.672	340.742	364.519	558	490	552	616	342	244	328	326
gene54802	4.40069	-5.38471	1.37528	-3.91535	9.02738e-05	0.000295724	LOC106403567	protein_coding	1.78683	7.11572	13.4007	12.9023	0	0	0	0	2	8	16	16	0	0	0	0
gene98567	101.549	0.776744	0.198394	3.91516	9.0343e-05	0.000295937	BNAC08G23380D	protein_coding	74.1533	71.1572	82.9169	70.9626	130.125	127.767	97.6518	157.66	83	80	99	88	108	103	94	141
gene55376	580.245	0.368612	0.0941568	3.91487	9.04527e-05	0.000296283	LOC106434406	protein_coding	505.672	486.537	565.343	468.514	750.628	587.978	654.475	622.813	566	547	675	581	623	474	630	557
gene84148	12128.5	0.164066	0.0419092	3.91479	9.04842e-05	0.000296373	LOC106452757	protein_coding	11873.5	10830.1	10995.3	12062.8	12720.9	11965.5	13766.8	12813	13290	12176	13128	14959	10558	9646	13252	11459
gene13812	578.852	-0.316372	0.0808158	-3.91473	9.05039e-05	0.000296424	LOC106438454	protein_coding	680.781	662.651	638.209	587.054	510.861	525.955	513.191	512.116	762	745	762	728	424	424	494	458
gene36136	570.961	0.354873	0.0906617	3.91426	9.06836e-05	0.000296999	LOC106354763	protein_coding	497.631	490.095	537.704	477.385	691.59	704.581	568.25	600.45	557	551	642	592	574	568	547	537
gene58709	141.301	-0.689285	0.176116	-3.91381	9.08507e-05	0.000297533	BNAC09G17020D	protein_coding	173.322	169.888	204.361	150.795	119.281	81.8703	124.662	106.225	194	191	244	187	99	66	120	95
gene16184	406.619	0.414692	0.105967	3.91341	9.10032e-05	0.000298019	LOC106375771	lncRNA	389.528	352.228	320.78	331.427	449.413	513.55	405.151	490.871	436	396	383	411	373	414	390	439
gene42771	877.328	0.261938	0.066934	3.91337	9.10161e-05	0.000298047	LOC106367368	protein_coding	826.407	801.408	784.779	779.782	887.982	970.039	948.469	1019.76	925	901	937	967	737	782	913	912
gene117073	43.963	-1.3879	0.354661	-3.9133	9.10424e-05	0.00029812	LOC111212644	protein_coding	60.7521	69.3783	58.6281	66.1242	7.22916	22.3283	27.0101	40.2536	68	78	70	82	6	18	26	36
gene44566	57.3659	1.09378	0.279547	3.91269	9.12722e-05	0.000298859	LOC106437210	protein_coding	23.2287	35.5786	50.2527	37.0941	81.9305	74.4276	60.2532	96.1614	26	40	60	46	68	60	58	86
gene93409	43.796	1.33559	0.341354	3.91264	9.1294e-05	0.000298917	LOC106413427	protein_coding	34.8431	18.6788	27.639	18.547	33.7361	59.5421	76.8748	80.5073	39	21	33	23	28	48	74	72
gene54474	1597.03	0.200772	0.0513145	3.91257	9.13183e-05	0.000298983	LOC106373476	protein_coding	1486.64	1423.14	1544.43	1490.21	1768.74	1622.52	1714.1	1726.43	1664	1600	1844	1848	1468	1308	1650	1544
gene55597	29.4995	-1.4315	0.365891	-3.91237	9.13938e-05	0.000299217	LOC106375107	protein_coding	46.4575	35.5786	41.8772	48.3836	16.8681	9.92368	14.5439	22.3631	52	40	50	60	14	8	14	20
gene62513	95.3718	1.07623	0.275091	3.91225	9.14392e-05	0.000299352	LOC106431199	protein_coding	58.9653	37.3575	51.9278	96.7671	84.3403	171.183	121.545	140.888	66	42	62	120	70	138	117	126
gene80080	228.206	0.621568	0.158879	3.91221	9.14556e-05	0.000299381	LOC106398256	pseudogene	141.159	231.261	165.834	181.438	248.201	271.661	334.509	251.585	158	260	198	225	206	219	322	225
gene66991	11.8152	-2.82954	0.723259	-3.91221	9.14563e-05	0.000299381	LOC106414309	protein_coding	30.376	21.3472	8.37545	22.579	2.40972	4.96184	0	4.47263	34	24	10	28	2	4	0	4
gene95699	739.486	-0.321212	0.0821151	-3.91173	9.16388e-05	0.000299965	LOC106411096	protein_coding	768.335	832.539	809.906	875.743	665.083	578.054	648.242	737.983	860	936	967	1086	552	466	624	660
gene113103	61.2094	0.955585	0.244328	3.91107	9.18878e-05	0.000300766	LOC106429221	protein_coding	38.4168	39.1365	42.7148	45.9644	101.208	81.8703	65.4475	74.9165	43	44	51	57	84	66	63	67
gene76436	908.85	-0.276408	0.0706752	-3.91096	9.19292e-05	0.00030088	LOC106390837	protein_coding	954.165	969.517	987.465	1069.28	894.007	828.627	760.437	807.309	1068	1090	1179	1326	742	668	732	722
gene40251	585.307	0.345064	0.0882302	3.91096	9.19308e-05	0.00030088	LOC111199882	protein_coding	502.098	544.353	499.177	516.091	737.375	632.634	577.6	673.13	562	612	596	640	612	510	556	602
gene73169	70.8024	0.924164	0.236314	3.91075	9.20086e-05	0.000301121	LOC106395927	protein_coding	39.3102	47.1416	42.7148	66.1242	100.003	79.3894	95.5741	96.1614	44	53	51	82	83	64	92	86
gene90125	31.9749	1.30506	0.333716	3.9107	9.20296e-05	0.000301176	LOC106406209	protein_coding	23.2287	14.2314	18.426	17.7406	45.7847	54.5802	41.554	40.2536	26	16	22	22	38	44	40	36
gene102745	534.163	0.328901	0.0841102	3.91036	9.21598e-05	0.000301589	BNAC01G09360D	protein_coding	486.017	510.553	429.66	468.514	579.538	604.104	605.649	589.268	544	574	513	581	481	487	583	527
gene66097	759.887	0.270844	0.069268	3.91009	9.22619e-05	0.000301909	LOC106411265	protein_coding	709.37	660.872	696	689.466	800.028	836.07	878.866	808.427	794	743	831	855	664	674	846	723
gene5612	70.7179	1.05183	0.269017	3.9099	9.23329e-05	0.000302128	LOC106435464	protein_coding	54.4982	38.247	59.4657	32.2557	98.7986	60.7825	113.235	108.461	61	43	71	40	82	49	109	97
gene21039	12783	-0.116387	0.029769	-3.90968	9.24195e-05	0.000302398	LOC106447215	protein_coding	13032.2	13098.3	13345.4	13718.4	12672.7	11687.6	12457.9	12251.6	14587	14726	15934	17012	10518	9422	11992	10957
gene78764	3.6807	5.54923	1.41947	3.90935	9.25435e-05	0.000302789	LOC106391572	protein_coding	0	0	0	0	4.81944	9.92368	12.4662	2.23631	0	0	0	0	4	8	12	2
gene107244	3.41024	5.4388	1.39123	3.90934	9.25499e-05	0.00030279	LOC106406425	protein_coding	0	0	0	0	4.81944	7.44276	8.31079	6.70894	0	0	0	0	4	6	8	6
gene30572	618.241	0.346359	0.088598	3.90933	9.25519e-05	0.00030279	LOC106407472	protein_coding	552.129	553.247	477.401	593.505	708.458	754.199	631.62	675.366	618	622	570	736	588	608	608	604
gene70884	183.543	0.601491	0.153869	3.90912	9.26346e-05	0.000303046	LOC106374761	protein_coding	145.626	120.967	152.433	164.504	214.465	181.107	241.013	248.231	163	136	182	204	178	146	232	222
gene34885	70.7413	-1.1117	0.28439	-3.90907	9.26522e-05	0.00030309	LOC111199395	protein_coding	108.103	91.6149	96.3176	91.9288	28.9167	27.2901	74.7971	46.9626	121	103	115	114	24	22	72	42
gene19835	62.9636	1.08283	0.277021	3.90885	9.2738e-05	0.000303358	LOC106445962	protein_coding	35.7365	35.5786	59.4657	30.6429	81.9305	105.439	94.5352	60.3804	40	40	71	38	68	85	91	54
gene76419	5436.11	0.138064	0.0353241	3.90848	9.28803e-05	0.000303809	LOC106400823	protein_coding	5026.34	5209.6	5200.32	5265.74	5877.31	5821.48	5720.94	5367.15	5626	5857	6209	6530	4878	4693	5507	4800
gene6679	383.332	0.387453	0.0991353	3.90833	9.2938e-05	0.000303984	LOC106425794	pseudogene	329.669	322.876	330.83	344.33	415.677	493.703	411.384	418.19	369	363	395	427	345	398	396	374
gene95814	449.955	-0.40781	0.104345	-3.90827	9.29587e-05	0.000304038	LOC106367456	protein_coding	582.505	527.453	438.873	504.802	378.326	353.531	393.724	420.427	652	593	524	626	314	285	379	376
gene60868	626.029	-0.30099	0.0770143	-3.90824	9.29723e-05	0.000304069	LOC106381852	protein_coding	697.756	691.114	706.05	669.306	596.406	530.917	531.891	584.796	781	777	843	830	495	428	512	523
gene32806	435.733	0.397972	0.101834	3.90803	9.30506e-05	0.000304312	LOC106358038	protein_coding	357.365	447.401	337.531	362.07	512.066	492.462	487.22	489.752	400	503	403	449	425	397	469	438
gene80895	48.4716	-1.09405	0.279975	-3.90766	9.31951e-05	0.00030477	LOC106400585	protein_coding	73.2599	62.2625	61.9783	66.1242	40.9653	33.4924	22.8547	26.8358	82	70	74	82	34	27	22	24
gene3747	329.383	-0.431119	0.110333	-3.90743	9.32847e-05	0.00030505	LOC106348815	protein_coding	416.33	368.238	366.845	361.264	267.479	317.558	284.645	252.703	466	414	438	448	222	256	274	226
gene67137	10.2234	2.79502	0.715319	3.90738	9.33028e-05	0.000305095	LOC106384080	protein_coding	1.78683	5.33679	1.67509	1.61279	18.0729	7.44276	29.0878	16.7723	2	6	2	2	15	6	28	15
gene90466	116.144	0.738446	0.18899	3.90733	9.33235e-05	0.000305149	LOC106411810	protein_coding	101.849	79.1624	68.6787	98.3799	166.271	146.374	145.439	122.997	114	89	82	122	138	118	140	110
gene97984	4.0436	-5.26019	1.34626	-3.90725	9.33525e-05	0.00030523	LOC111208544	protein_coding	5.36048	10.6736	5.02527	11.2895	0	0	0	0	6	12	6	14	0	0	0	0
gene29675	43.7874	1.24611	0.318927	3.9072	9.33708e-05	0.000305276	LOC106347937	protein_coding	20.5485	26.6839	30.9892	25.8046	49.3993	40.9352	66.4863	89.4525	23	30	37	32	41	33	64	80
gene63565	597.685	0.322388	0.0825147	3.90704	9.34327e-05	0.000305465	LOC106358515	protein_coding	520.86	512.332	562.83	527.381	644.601	741.795	625.387	646.294	583	576	672	654	535	598	602	578
gene84225	737.102	0.289886	0.0742013	3.90675	9.3546e-05	0.000305821	LOC106401276	protein_coding	655.765	656.425	680.924	658.823	898.826	807.539	762.515	776.001	734	738	813	817	746	651	734	694
gene66907	112.879	-0.720693	0.184477	-3.90668	9.35711e-05	0.00030589	LOC106435665	protein_coding	155.454	144.093	147.408	115.314	79.5208	91.794	94.5352	74.9165	174	162	176	143	66	74	91	67
gene51558	667.232	0.305866	0.0783009	3.90629	9.37241e-05	0.000306376	LOC106368723	protein_coding	584.292	615.51	609.733	577.377	783.159	746.757	763.554	657.476	654	692	728	716	650	602	735	588
gene110374	44.8759	-1.34255	0.34369	-3.90628	9.37295e-05	0.00030638	LOC106430006	protein_coding	55.3916	92.5044	56.953	53.2219	16.8681	14.8855	31.1655	38.0173	62	104	68	66	14	12	30	34
gene116182	77.1318	-0.895133	0.229158	-3.90618	9.37685e-05	0.000306493	LOC106370645	protein_coding	110.783	108.515	78.7292	103.218	65.0625	44.6565	45.7093	60.3804	124	122	94	128	54	36	44	54
gene46865	790.73	0.312318	0.0799589	3.90598	9.38425e-05	0.000306722	LOC106420212	protein_coding	718.304	692.004	744.577	667.693	771.111	888.169	862.244	981.741	804	778	889	828	640	716	830	878
gene27139	206.205	-0.638659	0.163511	-3.90592	9.38673e-05	0.000306789	LOC106346222	protein_coding	312.695	245.492	239.538	207.243	137.354	156.298	147.517	203.504	350	276	286	257	114	126	142	182
gene107774	8883.07	0.118959	0.0304571	3.9058	9.39158e-05	0.000306933	LOC106441215	protein_coding	8367.71	8691.85	8532.07	8475.19	9332.85	9499.44	9390.15	8775.29	9366	9772	10187	10510	7746	7658	9039	7848
gene99377	1275.97	0.227237	0.0581831	3.90554	9.40134e-05	0.000307232	LOC106415787	protein_coding	1241.84	1097.6	1170.05	1192.65	1341.01	1411.64	1331.8	1421.18	1390	1234	1397	1479	1113	1138	1282	1271
gene51561	1070.52	0.244192	0.0625246	3.90554	9.40155e-05	0.000307232	LOC106368725	protein_coding	921.109	990.864	964.852	1041.86	1198.84	1199.52	1117.8	1129.34	1031	1114	1152	1292	995	967	1076	1010
gene41886	719.375	-0.292137	0.0748146	-3.90482	9.42968e-05	0.000308137	LOC106450986	protein_coding	827.3	743.593	802.368	793.49	686.771	668.608	635.775	597.095	926	836	958	984	570	539	612	534
gene84295	707.626	-0.295007	0.0755531	-3.90463	9.43679e-05	0.000308356	LOC106397011	protein_coding	804.965	806.745	763.003	745.913	609.66	591.699	651.358	687.666	901	907	911	925	506	477	627	615
gene88099	40.1603	1.33908	0.342963	3.90445	9.44403e-05	0.000308578	BNAC06G30020D	protein_coding	28.5892	17.7893	30.1516	14.5151	74.7014	44.6565	41.554	69.3257	32	20	36	18	62	36	40	62
gene8380	4.27895	-5.34094	1.36795	-3.90435	9.44773e-05	0.000308685	LOC106413101	protein_coding	5.36048	8.89465	16.7509	3.22557	0	0	0	0	6	10	20	4	0	0	0	0
gene51496	328.619	-0.406115	0.104016	-3.90434	9.4482e-05	0.000308687	BNAC01G04100D	protein_coding	370.766	373.575	352.606	400.777	281.937	289.027	262.829	297.43	415	420	421	497	234	233	253	266
gene106941	118.865	-0.854683	0.218913	-3.90421	9.45339e-05	0.000308842	LOC106421373	protein_coding	152.774	181.451	136.52	142.732	69.8819	52.0993	107.001	108.461	171	204	163	177	58	42	103	97
gene4877	458.167	0.400504	0.102587	3.90404	9.45997e-05	0.000309043	LOC106352534	protein_coding	439.559	389.586	390.296	361.264	510.861	538.359	585.911	449.499	492	438	466	448	424	434	564	402
gene44628	4.01084	-5.25005	1.34488	-3.90374	9.47194e-05	0.00030942	BNAA07G05250D	protein_coding	7.1473	5.33679	6.70036	12.9023	0	0	0	0	8	6	8	16	0	0	0	0
gene59702	49.1791	-1.15049	0.294733	-3.90351	9.48096e-05	0.000309701	LOC106402745	lncRNA	77.7269	66.7099	64.4909	62.0922	21.6875	39.6947	20.777	40.2536	87	75	77	77	18	32	20	36
gene28824	675.78	-0.294932	0.0755651	-3.90302	9.49984e-05	0.000310304	LOC106430815	protein_coding	795.138	722.246	715.263	746.72	571.104	616.508	639.931	599.332	890	812	854	926	474	497	616	536
gene14949	150.071	-0.627626	0.160807	-3.90299	9.50127e-05	0.000310337	LOC106356814	protein_coding	166.175	193.903	177.559	191.115	98.7986	138.931	126.74	107.343	186	218	212	237	82	112	122	96
gene24711	1008.5	-0.278625	0.0713885	-3.90295	9.50293e-05	0.000310377	LOC106451769	protein_coding	1111.41	1049.57	1157.49	1104.76	797.618	925.383	926.653	995.159	1244	1180	1382	1370	662	746	892	890
gene71344	7.53784	3.45405	0.885006	3.90285	9.50652e-05	0.00031048	LOC106434460	protein_coding	0	0	1.67509	3.22557	18.0729	12.4046	10.3885	14.536	0	0	2	4	15	10	10	13
gene62104	10703.8	0.117958	0.0302273	3.90235	9.5264e-05	0.000311115	LOC106382533	protein_coding	10084	10097.2	10236.5	10650.8	11046.2	10734.9	11579	11201.7	11287	11352	12222	13208	9168	8654	11146	10018
gene8604	377.696	0.466623	0.119578	3.90224	9.53059e-05	0.000311238	LOC106396958	protein_coding	271.598	363.791	323.292	308.848	457.847	501.146	365.675	429.372	304	409	386	383	380	404	352	384
gene76184	19.1616	-1.94176	0.497646	-3.9019	9.54417e-05	0.000311668	LOC106390759	protein_coding	40.2036	25.7945	28.4765	27.4174	4.81944	8.68322	14.5439	3.35447	45	29	34	34	4	7	14	3
gene26159	181.852	-0.621745	0.159358	-3.90156	9.55735e-05	0.000312084	LOC106452945	protein_coding	225.14	211.693	213.574	231.435	100.003	172.424	149.594	150.951	252	238	255	287	83	139	144	135
gene15088	459.72	-0.336803	0.0863256	-3.90154	9.55833e-05	0.000312102	LOC106380198	protein_coding	493.164	542.574	505.877	511.253	407.243	394.466	407.229	415.954	552	610	604	634	338	318	392	372
gene119033	33.5153	-1.48554	0.38077	-3.90142	9.56311e-05	0.000312244	LOC111213796	pseudogene	50.0311	37.3575	60.3032	49.9963	16.8681	19.8474	27.0101	6.70894	56	42	72	62	14	16	26	6
gene16969	139.662	-0.626364	0.160551	-3.90133	9.56646e-05	0.000312339	LOC106440185	protein_coding	171.535	170.777	187.61	148.376	113.257	106.68	118.429	100.634	192	192	224	184	94	86	114	90
gene23635	748.637	-0.290321	0.0744254	-3.90083	9.58623e-05	0.000312971	LOC106451382	protein_coding	816.58	859.223	854.296	763.654	698.819	710.783	631.62	654.121	914	966	1020	947	580	573	608	585
gene48144	59.8175	1.25815	0.32255	3.90065	9.59362e-05	0.000313198	LOC106434507	protein_coding	60.7521	21.3472	25.1263	33.8685	65.0625	116.603	68.564	87.2162	68	24	30	42	54	94	66	78
gene34112	196.811	-0.608039	0.155934	-3.89935	9.6453e-05	0.000314871	LOC106353335	protein_coding	257.303	215.251	241.213	236.273	183.139	173.664	155.827	111.816	288	242	288	293	152	140	150	100
gene59386	3.95566	-5.22757	1.34067	-3.89923	9.64995e-05	0.000315008	LOC106350153	pseudogene	9.82754	7.11572	5.02527	9.67671	0	0	0	0	11	8	6	12	0	0	0	0
gene101532	302.64	0.439347	0.112679	3.89911	9.65457e-05	0.000315137	BNAA09G01560D	protein_coding	268.917	236.598	281.415	240.305	349.41	380.821	343.859	319.793	301	266	336	298	290	307	331	286
gene30187	132.332	-0.780294	0.200121	-3.89911	9.65474e-05	0.000315137	LOC111198676	protein_coding	142.946	176.114	155.783	193.534	91.5694	133.97	97.6518	67.0894	160	198	186	240	76	108	94	60
gene19831	52.8924	1.00018	0.256519	3.89904	9.65732e-05	0.000315207	LOC106449518	protein_coding	39.3102	32.9102	35.1769	33.8685	73.4965	57.0611	83.1079	68.2075	44	37	42	42	61	46	80	61
gene23981	10.6834	3.19633	0.819787	3.89897	9.66009e-05	0.000315283	LOC106399028	protein_coding	0	0	5.02527	3.22557	9.63889	39.6947	15.5827	12.2997	0	0	6	4	8	32	15	11
gene65333	376.427	-0.408695	0.104823	-3.89891	9.66283e-05	0.000315358	LOC106387537	protein_coding	461.895	434.059	411.234	410.454	348.205	328.722	341.781	275.066	517	488	491	509	289	265	329	246
gene42992	662.257	0.32263	0.0827545	3.89865	9.67321e-05	0.000315683	LOC106447080	protein_coding	569.998	588.826	581.256	612.858	757.857	805.058	744.855	637.349	638	662	694	760	629	649	717	570
gene51201	491.463	-0.376972	0.0966949	-3.89857	9.67635e-05	0.000315771	LOC111202024	protein_coding	510.139	587.047	598.007	527.381	431.34	377.1	475.793	424.899	571	660	714	654	358	304	458	380
gene65969	634.639	0.291269	0.0747212	3.89808	9.69587e-05	0.000316394	LOC106427773	protein_coding	582.505	598.61	538.541	563.669	685.566	715.745	683.562	708.911	652	673	643	699	569	577	658	634
gene67012	94.9857	-0.970202	0.248894	-3.89805	9.69718e-05	0.000316422	LOC106411855	protein_coding	150.093	78.2729	147.408	127.41	68.6771	64.5039	81.0302	42.4899	168	88	176	158	57	52	78	38
gene83065	444.404	-0.382173	0.0980436	-3.89799	9.6994e-05	0.00031648	LOC106396651	protein_coding	511.032	528.342	523.465	448.354	363.868	434.161	363.597	382.409	572	594	625	556	302	350	350	342
gene34285	503.987	-0.333036	0.0854444	-3.8977	9.71125e-05	0.000316839	LOC106353451	protein_coding	546.769	543.463	572.881	583.022	448.208	481.298	413.462	442.79	612	611	684	723	372	388	398	396
gene39994	3668.79	-0.140984	0.036171	-3.89769	9.71127e-05	0.000316839	LOC106362367	protein_coding	3919.4	3790.9	3732.94	3946.49	3523.01	3562.6	3448.98	3426.03	4387	4262	4457	4894	2924	2872	3320	3064
gene81727	821.862	-0.30979	0.0794844	-3.89749	9.71935e-05	0.000317089	LOC106407628	protein_coding	838.915	1029.11	928	843.487	771.111	712.024	750.049	702.202	939	1157	1108	1046	640	574	722	628
gene102608	2119.2	-0.168472	0.0432285	-3.89723	9.72973e-05	0.000317403	LOC106410724	protein_coding	2313.05	2210.32	2250.48	2196.61	1994.04	2039.32	1957.19	1992.55	2589	2485	2687	2724	1655	1644	1884	1782
gene62316	61.4931	-0.974792	0.250124	-3.89723	9.72988e-05	0.000317403	LOC106380098	protein_coding	100.062	69.3783	83.7545	72.5753	45.7847	44.6565	33.2432	42.4899	112	78	100	90	38	36	32	38
gene65954	590.674	-0.327672	0.0840826	-3.89703	9.73811e-05	0.000317658	LOC106427755	protein_coding	662.912	697.34	649.935	621.729	493.993	482.539	572.406	544.542	742	784	776	771	410	389	551	487
gene66419	3.46267	5.45731	1.40042	3.8969	9.74321e-05	0.00031781	LOC106388316	protein_coding	0	0	0	0	9.63889	4.96184	4.1554	8.94525	0	0	0	0	8	4	4	8
gene38736	1097.92	-0.283066	0.0726494	-3.89632	9.76639e-05	0.000318552	LOC106361500	protein_coding	1186.45	1168.76	1220.3	1248.3	943.406	873.284	1121.96	1020.88	1328	1314	1457	1548	783	704	1080	913
gene39815	534.969	0.355273	0.0911821	3.8963	9.76739e-05	0.00031857	LOC106362185	protein_coding	461.895	432.28	457.299	525.768	649.42	545.802	590.066	617.222	517	486	546	652	539	440	568	552
gene24248	482.747	-0.377114	0.0967892	-3.89624	9.76971e-05	0.000318628	LOC106451645	protein_coding	507.459	521.226	603.032	549.96	426.521	434.161	453.977	365.637	568	586	720	682	354	350	437	327
gene71759	845.247	-0.2788	0.0715564	-3.89623	9.77005e-05	0.000318628	LOC106367637	protein_coding	903.241	906.365	952.288	942.673	742.194	854.677	714.728	745.81	1011	1019	1137	1169	616	689	688	667
gene106879	15.8721	1.97697	0.507408	3.89621	9.77106e-05	0.000318647	LOC106403698	protein_coding	7.1473	5.33679	6.70036	6.45114	24.0972	39.6947	20.777	16.7723	8	6	8	8	20	32	20	15
gene105274	204.722	0.533019	0.136811	3.89601	9.77893e-05	0.000318889	LOC106439490	protein_coding	152.774	151.209	189.285	175.794	256.635	233.206	259.712	219.159	171	170	226	218	213	188	250	196
gene72270	15.8753	2.13691	0.548498	3.89593	9.78212e-05	0.000318979	LOC106394778	protein_coding	1.78683	3.55786	8.37545	9.67671	21.6875	17.3664	33.2432	31.3084	2	4	10	12	18	14	32	28
gene80172	1896.03	0.218213	0.0560197	3.89529	9.80794e-05	0.000319806	LOC106415567	protein_coding	1751.09	1754.91	1670.9	1832.93	1947.06	2258.88	2009.13	1943.36	1960	1973	1995	2273	1616	1821	1934	1738
gene112321	11.0764	-2.93584	0.753696	-3.89526	9.80924e-05	0.000319834	LOC111211227	lncRNA	25.0156	13.342	15.0758	24.9982	6.0243	0	4.1554	0	28	15	18	31	5	0	4	0
gene101340	184.754	0.59508	0.152772	3.89521	9.81146e-05	0.000319892	LOC106402950	protein_coding	144.733	125.415	150.758	166.923	265.069	228.245	191.148	205.741	162	141	180	207	220	184	184	184
gene43194	734.139	-0.336225	0.0863213	-3.89504	9.81817e-05	0.000320096	LOC106366685	protein_coding	752.254	840.544	753.79	929.771	628.937	658.684	603.571	705.557	842	945	900	1153	522	531	581	631
gene118676	16.681	2.30508	0.591812	3.89496	9.82138e-05	0.000320187	LOC106445294	protein_coding	5.36048	7.11572	10.0505	0	43.375	22.3283	22.8547	22.3631	6	8	12	0	36	18	22	20
gene69260	47.2281	1.10393	0.283438	3.89479	9.82857e-05	0.000320407	LOC106384856	pseudogene	30.376	37.3575	21.7762	30.6429	55.4236	69.4657	76.8748	55.9078	34	42	26	38	46	56	74	50
gene13275	431.96	-0.394673	0.101337	-3.89466	9.83374e-05	0.000320561	LOC106438005	protein_coding	501.205	457.185	503.364	502.383	325.312	357.252	432.161	376.819	561	514	601	623	270	288	416	337
gene53528	4.05856	-5.26479	1.35182	-3.8946	9.83611e-05	0.000320624	LOC106373224	protein_coding	8.93413	8.89465	3.35018	11.2895	0	0	0	0	10	10	4	14	0	0	0	0
gene49612	808.556	0.300101	0.0770572	3.89452	9.83936e-05	0.000320715	LOC106372162	protein_coding	770.122	738.256	700.187	689.466	915.694	992.368	839.39	822.963	862	830	836	855	760	800	808	736
gene13467	161.126	-0.663407	0.170352	-3.89433	9.8469e-05	0.000320947	LOC106443650	protein_coding	180.469	188.567	226.137	195.953	101.208	101.718	149.594	145.36	202	212	270	243	84	82	144	130
gene84869	18.8051	1.91642	0.492123	3.89418	9.85319e-05	0.000321137	LOC106375646	protein_coding	6.25389	10.6736	4.18772	10.4831	25.3021	16.126	40.5151	36.8992	7	12	5	13	21	13	39	33
gene26349	854.439	0.26582	0.0682661	3.89387	9.86559e-05	0.000321524	LOC106382857	protein_coding	797.818	779.171	776.404	750.752	902.441	983.684	977.557	867.689	893	876	927	931	749	793	941	776
gene40764	2055.02	-0.231641	0.0594888	-3.89387	9.86595e-05	0.000321524	LOC106365808	protein_coding	2336.28	2191.64	2072.09	2282.09	1838.62	1724.24	2094.32	1900.87	2615	2464	2474	2830	1526	1390	2016	1700
gene72154	529.875	0.332782	0.0854773	3.89322	9.89244e-05	0.000322373	LOC106433604	protein_coding	444.92	451.848	524.303	454.806	571.104	600.382	590.066	601.568	498	508	626	564	474	484	568	538
gene60479	166.41	0.692876	0.177972	3.89317	9.89425e-05	0.000322418	LOC106417827	lncRNA	144.733	115.63	130.657	117.733	242.177	168.703	158.944	252.703	162	130	156	146	201	136	153	226
gene57149	480.3	-0.376366	0.0966824	-3.89281	9.90895e-05	0.000322882	LOC106350139	protein_coding	504.778	631.52	509.227	524.962	402.423	436.642	412.423	420.427	565	710	608	651	334	352	397	376
gene21138	147.103	-0.711679	0.182834	-3.89249	9.92224e-05	0.000323301	LOC106450221	protein_coding	178.683	163.662	224.462	162.891	113.257	143.893	89.341	100.634	200	184	268	202	94	116	86	90
gene95269	82.2781	0.948537	0.243692	3.89235	9.92765e-05	0.000323462	LOC106420555	protein_coding	67.006	37.3575	55.278	64.5114	125.306	133.97	83.1079	91.6888	75	42	66	80	104	108	80	82
gene108325	18.1376	-1.97238	0.506749	-3.89223	9.9328e-05	0.000323616	LOC106442191	protein_coding	28.5892	23.1261	31.8267	32.2557	9.63889	4.96184	12.4662	2.23631	32	26	38	40	8	4	12	2
gene71478	123.614	0.648386	0.16659	3.8921	9.93794e-05	0.000323768	LOC106389997	protein_coding	97.382	99.6201	91.2924	96.7671	175.91	142.653	144.4	140.888	109	112	109	120	146	115	139	126
gene106352	39.0921	1.2575	0.323167	3.89119	9.97547e-05	0.000324977	LOC106391570	protein_coding	14.2946	28.4629	23.4513	25.8046	65.0625	64.5039	50.9036	40.2536	16	32	28	32	54	52	49	36
gene7162	19.7578	1.85178	0.475896	3.89116	9.97675e-05	0.000325004	LOC106389443	protein_coding	16.0814	3.55786	6.70036	8.06393	26.5069	26.0497	35.3209	35.781	18	4	8	10	22	21	34	32
gene20872	57.21	1.1259	0.289357	3.89104	9.98143e-05	0.000325142	LOC106447004	protein_coding	36.6299	48.0311	38.5271	20.9662	54.2187	84.3513	81.0302	93.9251	41	54	46	26	45	68	78	84
gene20890	9.49533	2.96722	0.762659	3.89063	9.99862e-05	0.000325687	LOC106446990	protein_coding	1.78683	3.55786	1.67509	1.61279	16.8681	27.2901	18.6993	4.47263	2	4	2	2	14	22	18	4
gene86911	2778.55	0.177761	0.0456964	3.89005	0.000100225	0.000326451	LOC106406232	protein_coding	2556.05	2504.73	2690.19	2675.61	3084.44	3004.39	2749.83	2963.11	2861	2816	3212	3318	2560	2422	2647	2650
gene74507	57.5786	-1.14074	0.293248	-3.89002	0.000100237	0.000326475	LOC106413929	protein_coding	94.7018	62.2625	80.4043	79.0265	55.4236	32.252	20.777	35.781	106	70	96	98	46	26	20	32
gene82387	456.025	-0.391746	0.100707	-3.88996	0.000100262	0.000326541	LOC106402132	protein_coding	510.139	492.764	519.278	547.541	451.823	382.062	411.384	333.211	571	554	620	679	375	308	396	298
gene61574	494.138	0.360381	0.0926488	3.88976	0.000100344	0.000326794	LOC106382132	lncRNA	486.91	423.385	427.985	393.52	528.934	575.573	589.027	527.77	545	476	511	488	439	464	567	472
gene48501	128.595	-0.696685	0.17911	-3.88971	0.000100366	0.000326849	LOC106420293	protein_coding	175.109	152.988	142.383	166.117	96.3889	99.2368	120.506	76.0346	196	172	170	206	80	80	116	68
gene32072	305.152	0.447236	0.114981	3.88965	0.000100389	0.000326911	LOC106445318	lncRNA	251.049	241.934	294.816	245.143	350.614	327.481	336.587	393.591	281	272	352	304	291	264	324	352
gene54135	25.7227	1.52902	0.393117	3.88947	0.000100464	0.000327142	LOC111202280	lncRNA	7.1473	19.5682	12.5632	13.7087	34.941	33.4924	37.3986	46.9626	8	22	15	17	29	27	36	42
gene35695	130.725	0.662776	0.170408	3.88935	0.000100512	0.000327283	LOC106354398	protein_coding	107.21	112.962	101.343	83.8648	174.705	135.21	167.255	163.251	120	127	121	104	145	109	161	146
gene45650	50.4634	1.08094	0.277942	3.88908	0.000100625	0.000327636	LOC106368525	protein_coding	29.4826	30.2418	27.639	41.9324	81.9305	64.5039	51.9424	76.0346	33	34	33	52	68	52	50	68
gene36908	3347.15	0.409889	0.105407	3.88864	0.000100807	0.000328214	LOC106399692	protein_coding	2868.75	2766.24	2840.95	3024.78	3514.58	3251.24	4461.86	4048.84	3211	3110	3392	3751	2917	2621	4295	3621
gene78647	9.69737	-2.92498	0.752195	-3.88859	0.000100829	0.000328271	LOC106406370	protein_coding	12.5078	14.2314	22.6137	19.3534	0	2.48092	4.1554	2.23631	14	16	27	24	0	2	4	2
gene31060	4.07834	-5.27092	1.35552	-3.88848	0.000100876	0.000328407	LOC106352397	protein_coding	7.1473	12.4525	3.35018	9.67671	0	0	0	0	8	14	4	12	0	0	0	0
gene77720	8.52707	2.8138	0.723655	3.88831	0.000100945	0.000328618	LOC106446958	pseudogene	1.78683	0.889465	2.51263	3.22557	18.0729	14.8855	14.5439	12.2997	2	1	3	4	15	12	14	11
gene70489	5.28518	-4.88503	1.25636	-3.88825	0.000100972	0.00032869	LOC106375947	protein_coding	10.721	12.4525	6.70036	11.2895	0	0	0	1.11816	12	14	8	14	0	0	0	1
gene35222	1725.34	0.198644	0.0510887	3.88821	0.000100985	0.00032872	LOC106354072	protein_coding	1681.4	1562.79	1633.21	1548.27	1892.84	1916.51	1776.43	1791.29	1882	1757	1950	1920	1571	1545	1710	1602
gene47964	864	0.292271	0.0751704	3.88811	0.00010103	0.00032885	LOC106370828	protein_coding	698.649	825.423	780.592	800.748	1002.44	1012.22	899.643	892.289	782	928	932	993	832	816	866	798
gene5795	1920.72	0.206106	0.0530168	3.88757	0.000101253	0.000329563	LOC106422797	protein_coding	1761.81	1869.66	1770.57	1732.13	2041.03	2217.94	2067.31	1905.34	1972	2102	2114	2148	1694	1788	1990	1704
gene40264	43.0683	1.25107	0.321814	3.88755	0.000101262	0.000329578	LOC111200795	protein_coding	17.8683	23.1261	28.4765	32.2557	38.5555	81.8703	66.4863	55.9078	20	26	34	40	32	66	64	50
gene91814	150.558	-0.647504	0.166569	-3.88731	0.000101359	0.000329878	LOC106407630	protein_coding	174.216	183.23	195.148	182.245	144.583	114.122	122.584	88.3344	195	206	233	226	120	92	118	79
gene67122	138.563	0.728072	0.187324	3.8867	0.000101616	0.000330699	LOC106385578	protein_coding	114.357	100.51	108.881	94.348	127.715	151.336	221.275	190.087	128	113	130	117	106	122	213	170
gene22914	1084.7	-0.23117	0.0595001	-3.8852	0.000102244	0.000332727	LOC106450946	protein_coding	1191.81	1138.52	1140.74	1215.23	947.021	1007.25	1028.46	1008.58	1334	1280	1362	1507	786	812	990	902
gene24518	198.351	0.671239	0.172773	3.8851	0.000102286	0.000332851	LOC106451827	protein_coding	143.839	183.23	148.245	136.28	224.104	336.165	203.614	211.332	161	206	177	169	186	271	196	189
gene65394	2852.33	0.157026	0.0404179	3.88506	0.000102306	0.0003329	LOC111204398	protein_coding	2614.13	2680.85	2665.9	2827.21	3077.21	2948.57	3028.24	2976.53	2926	3014	3183	3506	2554	2377	2915	2662
gene53336	368.155	-0.412281	0.106123	-3.88494	0.000102357	0.000333051	LOC106428262	protein_coding	441.346	440.285	389.458	410.454	355.434	310.115	323.082	275.066	494	495	465	509	295	250	311	246
gene108804	4.12247	-5.28463	1.36029	-3.88492	0.000102363	0.000333056	LOC106426016	pseudogene	7.1473	14.2314	8.37545	3.22557	0	0	0	0	8	16	10	4	0	0	0	0
gene76471	51.7491	1.01498	0.261263	3.88491	0.000102368	0.000333056	LOC111205355	lncRNA	41.097	32.0207	30.1516	33.8685	71.0868	71.9467	77.9137	55.9078	46	36	36	42	59	58	75	50
gene16349	612.002	-0.378914	0.0975355	-3.88488	0.000102379	0.000333076	LOC106439829	protein_coding	705.796	736.477	683.437	643.501	421.701	553.245	583.833	568.023	790	828	816	798	350	446	562	508
gene48938	9.94657	2.49422	0.64204	3.88483	0.000102401	0.000333133	BNAA10G14350D	protein_coding	4.46707	1.77893	3.35018	2.41918	19.2778	14.8855	16.6216	16.7723	5	2	4	3	16	12	16	15
gene30718	287.661	0.428291	0.110248	3.88479	0.000102419	0.000333177	LOC106347844	protein_coding	244.795	247.271	266.339	222.564	330.132	342.367	316.849	330.974	274	278	318	276	274	276	305	296
gene96228	107.811	0.773205	0.199042	3.88463	0.000102486	0.000333382	LOC106422409	lncRNA	78.6203	55.1468	93.805	90.316	127.715	151.336	124.662	140.888	88	62	112	112	106	122	120	126
gene28961	508.014	0.371963	0.0957572	3.88444	0.000102568	0.000333631	LOC106406357	protein_coding	427.051	387.807	444.736	511.253	544.597	575.573	569.289	603.804	478	436	531	634	452	464	548	540
gene66269	1160.39	0.257366	0.0662594	3.88422	0.000102659	0.000333915	LOC106352770	protein_coding	1094.43	996.201	1065.36	1070.89	1391.61	1292.56	1209.22	1162.88	1225	1120	1272	1328	1155	1042	1164	1040
gene48485	629.073	0.295372	0.0760449	3.88418	0.000102676	0.000333955	LOC106420432	protein_coding	579.825	534.568	550.267	594.311	679.541	726.909	692.912	674.248	649	601	657	737	564	586	667	603
gene112459	377.808	0.449434	0.115741	3.88311	0.000103128	0.000335408	LOC106434174	protein_coding	317.162	302.418	337.531	321.751	422.906	369.657	533.968	417.072	355	340	403	399	351	298	514	373
gene38570	615.754	-0.345476	0.0889695	-3.88308	0.000103143	0.000335432	LOC106361443	protein_coding	663.806	757.824	619.783	715.27	539.778	565.65	578.639	485.28	743	852	740	887	448	456	557	434
gene96434	38.4804	-1.37829	0.354948	-3.88307	0.000103144	0.000335432	LOC106413962	lncRNA	47.3509	38.247	65.3285	70.9626	16.8681	34.7329	18.6993	15.6542	53	43	78	88	14	28	18	14
gene44336	7.35071	-4.62251	1.19046	-3.88296	0.000103192	0.000335571	LOC106454785	protein_coding	19.6551	10.6736	11.7256	14.5151	0	0	0	2.23631	22	12	14	18	0	0	0	2
gene31691	384.776	-0.421374	0.108519	-3.88294	0.000103201	0.000335586	BNAA06G35980D	protein_coding	478.869	387.807	423.798	470.933	306.035	372.138	305.422	333.211	536	436	506	584	254	300	294	298
gene23951	171.038	0.703774	0.181267	3.88253	0.000103375	0.000336137	LOC106402206	protein_coding	132.225	161.883	107.206	119.346	281.937	181.107	205.692	178.905	148	182	128	148	234	146	198	160
gene6674	204.214	-0.575113	0.148131	-3.88246	0.000103406	0.000336224	LOC106425735	lncRNA	234.968	233.04	252.939	256.433	121.691	195.993	163.099	175.551	263	262	302	318	101	158	157	157
gene67605	3154.61	0.165553	0.0426428	3.88231	0.00010347	0.000336415	LOC106384121	protein_coding	2900.02	2876.53	3082.16	3033.65	3544.7	3292.18	3222.51	3285.14	3246	3234	3680	3762	2942	2654	3102	2938
gene33956	277.354	0.522218	0.134516	3.88219	0.000103518	0.000336558	LOC106355536	pseudogene	223.353	188.567	269.689	229.016	306.035	307.634	305.422	389.118	250	212	322	284	254	248	294	348
gene51691	482.473	0.405288	0.104418	3.88139	0.000103863	0.000337664	LOC106375339	protein_coding	461.001	437.617	412.072	351.587	500.017	530.917	625.387	541.188	516	492	492	436	415	428	602	484
gene87581	9.30683	2.93067	0.755061	3.88137	0.00010387	0.000337671	BNAC06G25190D	protein_coding	3.57365	1.77893	1.67509	1.61279	16.8681	29.771	12.4662	6.70894	4	2	2	2	14	24	12	6
gene109438	1161.35	0.229409	0.0591092	3.8811	0.000103984	0.000338026	LOC106377478	protein_coding	1111.41	1083.37	1023.48	1057.99	1332.58	1249.14	1205.06	1227.74	1244	1218	1222	1312	1106	1007	1160	1098
gene102116	8.43795	-3.43107	0.884089	-3.88091	0.000104068	0.000338285	LOC106359505	protein_coding	8.93413	23.1261	18.426	11.2895	2.40972	1.24046	2.0777	0	10	26	22	14	2	1	2	0
gene96615	72.4802	0.946112	0.243794	3.88078	0.000104122	0.000338443	LOC111208930	protein_coding	50.9245	38.247	55.278	53.2219	127.715	96.7559	72.7194	84.9799	57	43	66	66	106	78	70	76
gene53189	27.4609	-1.52194	0.392189	-3.88063	0.000104186	0.000338636	LOC106375046	protein_coding	50.0311	37.3575	45.2274	30.6429	16.8681	7.44276	18.6993	13.4179	56	42	54	38	14	6	18	12
gene3877	246.2	0.543295	0.140008	3.88047	0.000104256	0.00033885	LOC106345729	protein_coding	176.896	216.14	181.747	226.596	249.406	336.165	321.004	261.649	198	243	217	281	207	271	309	234
gene59627	315.834	-0.529705	0.136509	-3.88036	0.0001043	0.000338979	LOC106416609	protein_coding	357.365	421.606	366.845	348.362	265.069	183.588	290.878	292.957	400	474	438	432	220	148	280	262
gene22089	6.39002	4.84819	1.24942	3.88034	0.00010431	0.000338994	LOC106450453	protein_coding	0	1.77893	0	0	4.81944	12.4046	18.6993	13.4179	0	2	0	0	4	10	18	12
gene75553	198.672	-0.596491	0.153722	-3.88031	0.000104322	0.000339018	LOC106391254	protein_coding	219.78	227.703	250.426	258.852	149.403	172.424	191.148	119.643	246	256	299	321	124	139	184	107
gene108618	33.5254	1.41725	0.365252	3.88019	0.000104374	0.000339174	LOC106426584	protein_coding	12.5078	16.0104	16.7509	27.4174	57.8333	64.5039	37.3986	35.781	14	18	20	34	48	52	36	32
gene40380	187.56	-0.719863	0.185524	-3.88015	0.000104391	0.000339213	LOC106435593	protein_coding	229.607	281.96	247.076	175.794	169.885	100.477	169.332	126.352	257	317	295	218	141	81	163	113
gene78473	166.487	-0.789526	0.203488	-3.87996	0.000104473	0.000339465	LOC106391446	protein_coding	199.231	233.929	216.924	195.147	103.618	71.9467	172.449	138.651	223	263	259	242	86	58	166	124
gene86498	21.0271	-1.71008	0.440778	-3.87969	0.00010459	0.000339829	LOC106409625	protein_coding	33.9497	30.2418	40.2021	24.1918	12.0486	12.4046	6.23309	8.94525	38	34	48	30	10	10	6	8
gene42402	3.52633	5.47916	1.41229	3.87963	0.000104616	0.000339898	LOC111200684	protein_coding	0	0	0	0	4.81944	13.6451	4.1554	5.59078	0	0	0	0	4	11	4	5
gene24719	206.904	0.641443	0.165347	3.87938	0.000104723	0.000340229	LOC106455054	lncRNA	118.824	142.314	201.011	183.858	291.576	225.764	250.363	241.522	133	160	240	228	242	182	241	216
gene89809	28.4682	-1.42995	0.368633	-3.87905	0.000104866	0.00034068	LOC106365326	protein_coding	35.7365	48.0311	48.5776	33.8685	12.0486	17.3664	18.6993	13.4179	40	54	58	42	10	14	18	12
gene39587	305.047	0.460017	0.118597	3.87884	0.000104958	0.000340962	LOC106387611	protein_coding	232.287	283.739	242.888	268.529	351.819	362.214	394.763	304.139	260	319	290	333	292	292	380	272
gene103548	4476.15	0.128306	0.0330794	3.87873	0.000105005	0.000341099	LOC106418575	protein_coding	4326.8	4208.95	4302.47	4269.04	4795.35	4726.15	4667.55	4512.88	4843	4732	5137	5294	3980	3810	4493	4036
gene84414	379.351	-0.396892	0.102331	-3.8785	0.000105103	0.000341404	BNAC05G45440D	protein_coding	468.148	405.596	442.224	408.035	322.903	362.214	299.188	326.502	524	456	528	506	268	292	288	292
gene5948	3.50155	5.48024	1.41306	3.87828	0.000105198	0.000341698	LOC106396475	lncRNA	0	0	0	0	8.43403	2.48092	10.3885	6.70894	0	0	0	0	7	2	10	6
gene79338	161.353	-0.599242	0.15452	-3.8781	0.000105276	0.000341934	LOC106392033	protein_coding	192.977	189.456	194.31	201.598	134.944	100.477	149.594	127.47	216	213	232	250	112	81	144	114
gene77793	108.222	-0.842517	0.217267	-3.87779	0.000105408	0.000342334	LOC106391360	protein_coding	121.504	144.983	170.859	117.733	77.1111	107.92	67.5252	58.1441	136	163	204	146	64	87	65	52
gene17484	1581.77	0.218039	0.0562276	3.87779	0.000105408	0.000342334	LOC106440749	protein_coding	1502.72	1474.73	1436.39	1436.99	1590.42	1699.43	1651.77	1861.73	1682	1658	1715	1782	1320	1370	1590	1665
gene91713	163.869	-0.550226	0.141896	-3.87767	0.000105462	0.000342494	BNAC07G19300D	protein_coding	200.125	200.13	195.985	183.051	127.715	130.248	135.05	138.651	224	225	234	227	106	105	130	124
gene9912	147.173	0.726558	0.187371	3.87765	0.000105471	0.000342508	LOC106367774	protein_coding	109.89	96.0622	112.231	125.797	132.535	164.981	236.858	199.032	123	108	134	156	110	133	228	178
gene61057	8.41899	3.12173	0.805184	3.87703	0.000105737	0.000343356	BNAC02G34250D	protein_coding	1.78683	3.55786	1.67509	0	9.63889	24.8092	12.4662	13.4179	2	4	2	0	8	20	12	12
gene112319	247.808	0.562141	0.144994	3.877	0.000105752	0.000343389	LOC106347742	lncRNA	243.902	176.114	201.011	179.019	336.156	320.039	239.974	286.248	273	198	240	222	279	258	231	256
gene8103	672.009	0.309211	0.0797573	3.8769	0.000105797	0.000343519	LOC106394829	protein_coding	655.765	580.821	561.155	604.795	725.326	694.657	799.914	753.637	734	653	670	750	602	560	770	674
gene64624	39.2305	-1.23533	0.318663	-3.87661	0.000105922	0.000343909	LOC106387313	protein_coding	55.3916	53.3679	53.6029	58.0603	31.3264	12.4046	22.8547	26.8358	62	60	64	72	26	10	22	24
gene60935	60.917	0.991711	0.255842	3.87627	0.000106072	0.000344375	LOC106376724	protein_coding	42.8838	35.5786	42.7148	41.9324	65.0625	75.668	71.6806	111.816	48	40	51	52	54	61	69	100
gene39609	205.357	0.515642	0.133026	3.87626	0.000106075	0.000344375	LOC106387590	protein_coding	190.297	168.998	164.159	153.215	219.285	254.294	255.557	237.049	213	190	196	190	182	205	246	212
gene48179	161.044	-0.651274	0.168023	-3.8761	0.000106144	0.000344583	LOC106371235	protein_coding	205.485	205.466	166.671	209.662	155.427	106.68	136.089	102.87	230	231	199	260	129	86	131	92
gene97290	263.366	-0.553371	0.142767	-3.87605	0.000106166	0.000344641	LOC106453140	protein_coding	364.513	335.328	257.964	295.14	243.382	195.993	178.682	235.931	408	377	308	366	202	158	172	211
gene94972	111.93	-0.729716	0.188265	-3.876	0.000106189	0.000344699	LOC106407002	lncRNA	117.037	152.098	161.646	127.41	96.3889	86.8322	76.8748	77.1528	131	171	193	158	80	70	74	69
gene26302	834.227	-0.311447	0.080358	-3.87574	0.0001063	0.000345045	LOC106453082	protein_coding	934.51	904.586	955.639	901.547	844.607	663.646	790.564	678.721	1046	1017	1141	1118	701	535	761	607
gene22483	447.559	0.372846	0.0962004	3.87572	0.000106311	0.000345058	LOC106396353	protein_coding	377.02	378.912	393.646	409.648	457.847	573.092	473.715	516.588	422	426	470	508	380	462	456	462
gene46299	1533.75	-0.24689	0.0637018	-3.87571	0.000106314	0.000345058	LOC106416057	protein_coding	1712.67	1504.09	1745.44	1697.46	1465.11	1257.83	1446.08	1441.3	1917	1691	2084	2105	1216	1014	1392	1289
gene117279	1042.55	0.265737	0.0685656	3.87566	0.000106338	0.000345121	LOC111212774	protein_coding	923.789	978.411	941.4	941.867	1192.81	1242.94	1094.95	1024.23	1034	1100	1124	1168	990	1002	1054	916
gene32597	230.08	0.509919	0.131579	3.87537	0.000106461	0.000345506	LOC106357907	protein_coding	175.109	201.909	195.985	187.083	269.889	233.206	315.81	261.649	196	227	234	232	224	188	304	234
gene88928	677.336	0.326418	0.0842313	3.87525	0.000106514	0.000345663	LOC106405823	protein_coding	580.718	546.131	670.036	606.407	713.278	821.184	769.787	711.147	650	614	800	752	592	662	741	636
gene60156	159.092	0.613054	0.1582	3.87518	0.000106546	0.000345749	LOC111198423	protein_coding	139.372	104.957	136.52	121.765	202.417	214.6	164.138	188.968	156	118	163	151	168	173	158	169
gene33933	383.384	0.405416	0.104619	3.87516	0.000106555	0.000345763	LOC106352908	protein_coding	334.136	314.871	340.043	330.621	433.75	394.466	409.306	509.879	374	354	406	410	360	318	394	456
gene53824	798.142	-0.311742	0.0804471	-3.87511	0.000106575	0.000345815	LOC106396619	protein_coding	936.297	862.781	835.87	903.16	732.555	605.344	766.67	742.456	1048	970	998	1120	608	488	738	664
gene105751	907.041	-0.341159	0.0880429	-3.87492	0.00010666	0.000346074	LOC106372213	protein_coding	938.084	1016.66	1009.24	1091.05	857.861	687.215	729.272	926.952	1050	1143	1205	1353	712	554	702	829
gene26309	1025.81	0.273335	0.0705452	3.87461	0.000106798	0.000346505	LOC106453086	protein_coding	909.494	877.902	984.953	942.673	1241.01	1070.52	1148.97	1030.94	1018	987	1176	1169	1030	863	1106	922
gene10019	37.9197	1.19269	0.30784	3.87439	0.000106894	0.000346802	LOC106382653	protein_coding	21.4419	26.6839	23.4513	20.9662	40.9653	47.1375	62.3309	60.3804	24	30	28	26	34	38	60	54
gene101866	11.3892	-2.4978	0.644698	-3.87436	0.000106903	0.000346816	LOC106444450	protein_coding	15.188	19.5682	20.1011	22.579	2.40972	2.48092	2.0777	6.70894	17	22	24	28	2	2	2	6
gene104203	216.477	-0.537835	0.138831	-3.87403	0.000107051	0.00034728	LOC106347810	protein_coding	254.623	250.829	239.538	280.625	187.958	173.664	202.576	142.006	285	282	286	348	156	140	195	127
gene42831	644.618	-0.337848	0.0872143	-3.87378	0.000107162	0.000347625	LOC106367405	protein_coding	704.903	759.603	696.837	716.077	651.83	570.611	492.414	564.669	789	854	832	888	541	460	474	505
gene31419	166.47	-0.608473	0.157077	-3.87373	0.000107183	0.000347677	LOC106369316	protein_coding	200.125	215.251	199.336	189.502	110.847	141.412	114.273	161.015	224	242	238	235	92	114	110	144
gene38271	72.0263	-0.837685	0.216269	-3.87334	0.000107352	0.000348211	LOC106361167	protein_coding	91.1281	94.2833	85.4296	98.3799	55.4236	54.5802	47.787	49.1989	102	106	102	122	46	44	46	44
gene69629	40.1352	1.3348	0.344661	3.87278	0.000107599	0.000348996	LOC106391195	protein_coding	16.0814	33.7997	23.4513	17.7406	50.6042	79.3894	37.3986	62.6168	18	38	28	22	42	64	36	56
gene71851	433.832	0.396299	0.10233	3.87276	0.000107609	0.000349008	LOC106360360	protein_coding	407.396	387.807	323.292	379.811	474.715	553.245	489.298	455.09	456	436	386	471	394	446	471	407
gene63972	326.355	-0.584664	0.150969	-3.87275	0.000107612	0.000349008	LOC106386254	protein_coding	374.34	285.518	493.314	412.067	250.611	308.874	223.352	262.767	419	321	589	511	208	249	215	235
gene31605	147.95	-0.679607	0.175489	-3.87265	0.00010766	0.000349148	LOC106401746	protein_coding	146.52	163.662	219.437	198.373	106.028	131.489	101.807	116.288	164	184	262	246	88	106	98	104
gene16279	3.86064	5.60871	1.44854	3.87196	0.000107963	0.000350114	LOC111214218	protein_coding	0	0	0	0	2.40972	19.8474	4.1554	4.47263	0	0	0	0	2	16	4	4
gene13028	265.381	-0.554661	0.143264	-3.8716	0.000108121	0.000350611	LOC106392916	protein_coding	318.055	286.408	286.44	370.941	262.66	230.725	191.148	176.669	356	322	342	460	218	186	184	158
gene81963	1635.46	0.249429	0.0644263	3.87154	0.000108152	0.000350694	LOC106404097	protein_coding	1544.71	1435.6	1466.54	1532.95	1588.01	1778.82	2003.94	1733.14	1729	1614	1751	1901	1318	1434	1929	1550
gene36952	6.92737	3.9133	1.0108	3.87151	0.000108165	0.000350722	BNAA08G04750D	protein_coding	0	1.77893	1.67509	0	14.4583	22.3283	6.23309	8.94525	0	2	2	0	12	18	6	8
gene86394	1103.43	-0.250465	0.0646975	-3.87132	0.000108246	0.000350968	BNAC06G14260D	protein_coding	1247.2	1190.99	1189.31	1170.88	981.962	958.875	1119.88	968.323	1396	1339	1420	1452	815	773	1078	866
gene63464	136.028	-0.690109	0.178279	-3.87096	0.000108408	0.00035148	LOC106383353	protein_coding	134.012	190.345	147.408	199.985	101.208	104.199	105.963	105.107	150	214	176	248	84	84	102	94
gene30616	8.92827	3.22774	0.833843	3.87092	0.000108428	0.000351526	LOC106348804	protein_coding	3.57365	0	3.35018	0	12.0486	24.8092	18.6993	8.94525	4	0	4	0	10	20	18	8
gene28666	1085.24	0.237486	0.0613535	3.87078	0.000108487	0.000351703	LOC106350089	protein_coding	979.181	987.306	1072.89	945.899	1167.51	1138.74	1204.03	1186.36	1096	1110	1281	1173	969	918	1159	1061
gene69433	2499.11	-0.167169	0.0431875	-3.87076	0.000108495	0.000351712	LOC106348121	protein_coding	2634.68	2523.41	2741.28	2673.19	2409.72	2368.04	2270.92	2371.61	2949	2837	3273	3315	2000	1909	2186	2121
gene53351	13.3838	-2.61952	0.676819	-3.87034	0.000108684	0.000352311	LOC106428301	protein_coding	12.5078	8.89465	31.8267	38.7069	4.81944	4.96184	3.11655	2.23631	14	10	38	48	4	4	3	2
gene81362	210.724	0.55648	0.143782	3.8703	0.000108702	0.000352353	LOC106365568	pseudogene	150.093	147.651	188.448	195.147	240.972	286.546	226.469	250.467	168	166	225	242	200	231	218	224
gene65679	6199.89	-0.141621	0.0365942	-3.87003	0.00010882	0.00035272	LOC106441070	protein_coding	6580.88	6354.34	6510.24	6571.29	6084.55	5792.95	6181.15	5523.69	7366	7144	7773	8149	5050	4670	5950	4940
gene56063	4.75483	5.15767	1.33285	3.86965	0.00010899	0.000353256	LOC106379256	protein_coding	0	0.889465	0	0	9.63889	14.8855	10.3885	2.23631	0	1	0	0	8	12	10	2
gene54976	25.1627	1.66358	0.429942	3.86931	0.000109143	0.000353736	LOC106454923	protein_coding	19.6551	12.4525	6.70036	9.67671	43.375	37.2138	49.8647	22.3631	22	14	8	12	36	30	48	20
gene17544	1210.09	0.249827	0.0645694	3.86912	0.000109228	0.000353977	LOC106361735	protein_coding	1051.55	1107.38	1147.44	1113.63	1333.78	1451.34	1259.08	1216.55	1177	1245	1370	1381	1107	1170	1212	1088
gene43260	61.774	0.98569	0.254759	3.86912	0.000109231	0.000353977	LOC106432064	lncRNA	33.9497	58.7047	41.0397	32.2557	77.1111	90.5536	78.9525	81.6254	38	66	49	40	64	73	76	73
gene44450	7.26797	3.67623	0.950149	3.86911	0.000109232	0.000353977	BNACNNG45880D	protein_coding	0	0	3.35018	0.806393	7.22916	12.4046	18.6993	15.6542	0	0	4	1	6	10	18	14
gene76346	18.167	-2.06135	0.532831	-3.86867	0.000109432	0.000354609	LOC111205187	protein_coding	25.0156	23.1261	25.1263	43.5452	12.0486	9.92368	2.0777	4.47263	28	26	30	54	10	8	2	4
gene107822	15.4299	2.49307	0.644454	3.86849	0.00010951	0.000354846	LOC106431812	protein_coding	0	7.11572	1.67509	9.67671	31.3264	37.2138	20.777	15.6542	0	8	2	12	26	30	20	14
gene85295	133.368	-0.752661	0.194577	-3.86819	0.000109646	0.00035527	LOC106439123	protein_coding	173.322	161.883	149.083	185.47	132.535	71.9467	112.196	80.5073	194	182	178	230	110	58	108	72
gene19482	67.2146	1.0521	0.27199	3.86818	0.000109651	0.00035527	LOC106445159	protein_coding	39.3102	58.7047	26.8014	49.9963	106.028	106.68	83.1079	67.0894	44	66	32	62	88	86	80	60
gene102271	178.131	-0.560895	0.145025	-3.86757	0.000109924	0.00035614	LOC111210032	lncRNA	216.206	202.798	200.173	229.822	159.042	131.489	126.74	158.778	242	228	239	285	132	106	122	142
gene46593	314.119	-0.509271	0.131678	-3.86754	0.00010994	0.000356175	LOC106401180	protein_coding	377.02	378.912	340.881	380.617	265.069	210.878	330.354	229.222	422	426	407	472	220	170	318	205
gene103762	72.8944	0.84775	0.219206	3.86737	0.000110015	0.000356402	LOC106379568	lncRNA	46.4575	64.0415	51.9278	45.9644	86.75	99.2368	90.3798	98.3978	52	72	62	57	72	80	87	88
gene103321	1131.87	0.25801	0.0667153	3.86732	0.000110036	0.000356455	LOC106418166	protein_coding	1045.29	985.527	1071.22	1022.51	1107.27	1292.56	1329.73	1200.9	1170	1108	1279	1268	919	1042	1280	1074
gene37232	1080.97	-0.240264	0.0621276	-3.86726	0.000110065	0.000356531	LOC106360668	protein_coding	1184.67	1197.22	1112.26	1188.62	1036.18	1002.29	1011.84	914.652	1326	1346	1328	1474	860	808	974	818
gene51235	27.8754	1.72687	0.446545	3.86719	0.000110096	0.000356617	LOC106451313	protein_coding	3.57365	15.1209	20.9386	12.0959	27.7118	42.1756	63.3698	38.0173	4	17	25	15	23	34	61	34
gene57213	37.0233	-1.30223	0.336768	-3.86686	0.000110246	0.000357087	LOC106379065	protein_coding	50.9245	56.9258	48.5776	54.0283	33.7361	16.126	13.505	22.3631	57	64	58	67	28	13	13	20
gene18776	18.1353	2.27734	0.588958	3.86673	0.000110305	0.00035726	LOC106444989	protein_coding	3.57365	8.00518	10.0505	3.22557	26.5069	12.4046	18.6993	62.6168	4	9	12	4	22	10	18	56
gene62089	86.0553	-0.791984	0.204821	-3.86672	0.000110311	0.000357264	LOC111203410	protein_coding	115.25	106.736	118.931	95.1543	67.4722	66.9848	51.9424	65.9712	129	120	142	118	56	54	50	59
gene2213	123.36	-0.664599	0.17188	-3.86665	0.000110339	0.000357338	LOC106366048	protein_coding	170.642	161.883	134.845	137.893	89.1597	102.958	95.5741	93.9251	191	182	161	171	74	83	92	84
gene22194	401.055	-0.450991	0.116651	-3.86616	0.000110564	0.000358054	LOC106450700	protein_coding	452.96	443.843	403.697	551.573	309.649	374.619	306.46	365.637	507	499	482	684	257	302	295	327
gene111613	134.118	-0.671268	0.173639	-3.86587	0.000110692	0.000358452	LOC106433524	protein_coding	187.617	179.672	139.032	153.215	115.667	86.8322	108.04	102.87	210	202	166	190	96	70	104	92
gene17170	288.761	-0.497095	0.128593	-3.86566	0.000110789	0.000358748	LOC106420969	protein_coding	330.563	355.786	370.195	295.14	284.347	238.168	236.858	199.032	370	400	442	366	236	192	228	178
gene90781	3.6214	5.52936	1.43045	3.86548	0.000110872	0.000359	LOC106430681	pseudogene	0	0	0	0	7.22916	4.96184	14.5439	2.23631	0	0	0	0	6	4	14	2
gene1593	449.492	0.336944	0.0871681	3.86545	0.000110885	0.000359028	LOC106358188	protein_coding	402.036	390.475	412.91	383.843	509.656	494.943	524.619	477.453	450	439	493	476	423	399	505	427
gene77503	810.815	-0.276027	0.0714119	-3.86528	0.000110964	0.000359266	BNAC08G00630D	protein_coding	846.956	884.128	912.924	906.385	778.34	764.123	667.98	725.683	948	994	1090	1124	646	616	643	649
gene16533	158.031	-0.754826	0.195304	-3.86487	0.000111149	0.00035985	LOC106444303	protein_coding	171.535	197.461	206.036	219.339	134.944	66.9848	122.584	145.36	192	222	246	272	112	54	118	130
gene76396	5.38274	-4.91885	1.27273	-3.86481	0.000111178	0.000359927	LOC111205348	protein_coding	7.1473	7.11572	9.21299	18.547	0	0	1.03885	0	8	8	11	23	0	0	1	0
gene51541	237.525	-0.498416	0.128978	-3.86436	0.000111382	0.000360574	LOC106438554	protein_coding	294.826	254.387	306.541	256.433	216.875	191.031	176.604	203.504	330	286	366	318	180	154	170	182
gene39571	6.74034	3.88222	1.00467	3.86416	0.00011147	0.000360841	LOC106395042	protein_coding	0	1.77893	0	1.61279	16.8681	17.3664	6.23309	10.0634	0	2	0	2	14	14	6	9
gene12289	171.595	0.63469	0.164257	3.864	0.000111545	0.000361067	LOC106437032	protein_coding	150.093	120.967	150.758	116.121	228.924	174.905	183.876	247.113	168	136	180	144	190	141	177	221
gene45612	161.952	-0.617456	0.159806	-3.86378	0.000111644	0.000361371	LOC106368506	protein_coding	200.125	171.667	183.422	228.209	134.944	143.893	107.001	126.352	224	193	219	283	112	116	103	113
gene117706	64.729	-0.995656	0.257698	-3.86366	0.000111702	0.000361538	LOC111212969	protein_coding	78.6203	92.5044	87.1047	86.284	55.4236	37.2138	27.0101	53.6715	88	104	104	107	46	30	26	48
gene63315	169.643	0.566664	0.146666	3.86365	0.000111705	0.000361538	LOC106426321	protein_coding	141.159	140.535	113.906	151.602	190.368	198.474	210.886	210.213	158	158	136	188	158	160	203	188
gene46343	29.1469	-1.61628	0.418367	-3.86332	0.000111859	0.000362018	LOC106441098	protein_coding	57.1784	35.5786	43.5523	39.5132	26.5069	4.96184	12.4662	13.4179	64	40	52	49	22	4	12	12
gene100809	765.766	-0.293054	0.0758562	-3.86329	0.000111872	0.000362047	LOC106413613	protein_coding	880.905	843.213	843.408	808.006	643.396	645.039	766.67	695.493	986	948	1007	1002	534	520	738	622
gene23993	70.6154	0.855374	0.221412	3.86326	0.000111882	0.000362063	LOC106401370	lncRNA	44.6707	55.1468	54.4404	46.7708	89.1597	91.794	78.9525	103.989	50	62	65	58	74	74	76	93
gene48430	102.076	-1.08245	0.280245	-3.86251	0.000112229	0.000363168	LOC106371544	protein_coding	148.307	124.525	125.632	156.44	106.028	24.8092	72.7194	58.1441	166	140	150	194	88	20	70	52
gene87312	10.0376	-2.99948	0.776669	-3.86198	0.000112473	0.000363942	LOC106353515	protein_coding	17.8683	16.0104	18.426	19.3534	2.40972	0	6.23309	0	20	18	22	24	2	0	6	0
gene2127	18.3326	1.80585	0.467605	3.86191	0.000112502	0.000364019	LOC106442934	protein_coding	8.04072	8.89465	7.5379	8.06393	24.0972	42.1756	17.6604	30.1902	9	10	9	10	20	34	17	27
gene83816	10.6619	3.15989	0.818234	3.86185	0.000112534	0.000364106	BNAC05G39710D	protein_coding	1.78683	1.77893	3.35018	1.61279	33.7361	29.771	2.0777	11.1816	2	2	4	2	28	24	2	10
gene112909	89.6397	0.911799	0.236112	3.86173	0.000112588	0.000364265	BNACNNG13220D	protein_coding	73.2599	64.0415	48.5776	62.8986	84.3403	166.222	105.963	111.816	82	72	58	78	70	134	102	100
gene91772	3041.88	-0.167855	0.0434669	-3.86167	0.000112614	0.000364333	LOC106410224	protein_coding	3294.01	3231.43	3116.5	3229.6	2836.24	3063.94	2703.08	2860.24	3687	3633	3721	4005	2354	2470	2602	2558
gene90826	30.4098	1.35567	0.35108	3.86144	0.000112721	0.000364665	LOC111207633	protein_coding	19.6551	10.6736	21.7762	16.1279	43.375	52.0993	41.554	38.0173	22	12	26	20	36	42	40	34
gene39753	566.087	-0.363477	0.0941317	-3.86137	0.000112752	0.000364735	LOC106382357	protein_coding	681.674	691.114	604.707	572.539	440.979	478.817	542.279	516.588	763	777	722	710	366	386	522	462
gene68536	12.2799	2.25714	0.584543	3.86137	0.000112753	0.000364735	LOC106385848	protein_coding	3.57365	3.55786	5.02527	4.83836	24.0972	12.4046	29.0878	15.6542	4	4	6	6	20	10	28	14
gene4159	7.38043	-4.61742	1.19596	-3.86084	0.000112999	0.000365513	LOC111198647	protein_coding	10.721	21.3472	10.0505	14.5151	2.40972	0	0	0	12	24	12	18	2	0	0	0
gene175	22.7478	1.70645	0.441993	3.8608	0.000113015	0.00036555	LOC106369643	protein_coding	8.93413	8.89465	13.4007	11.2895	24.0972	52.0993	20.777	42.4899	10	10	16	14	20	42	20	38
gene82330	791.973	0.275195	0.0712805	3.86074	0.000113045	0.000365629	LOC106380988	protein_coding	692.395	726.693	752.953	695.917	869.909	801.337	926.653	869.926	775	817	899	863	722	646	892	778
gene2408	20.723	-1.71382	0.443915	-3.86069	0.000113067	0.000365683	LOC106445758	protein_coding	42.8838	30.2418	23.4513	30.6429	7.22916	9.92368	12.4662	8.94525	48	34	28	38	6	8	12	8
gene61983	431.721	-0.355384	0.0920609	-3.86031	0.000113243	0.000366239	LOC106368389	protein_coding	520.86	446.511	480.751	490.287	377.121	389.504	386.452	362.283	583	502	574	608	313	314	372	324
gene64413	43.7391	-1.26096	0.326651	-3.86028	0.000113257	0.000366268	LOC106386869	protein_coding	58.9653	64.9309	67.0036	56.4475	14.4583	18.6069	27.0101	42.4899	66	73	80	70	12	15	26	38
gene71913	1257.74	0.248684	0.064423	3.86018	0.000113305	0.000366407	LOC106390088	protein_coding	1153.4	1150.97	1046.93	1246.68	1437.4	1297.52	1323.49	1405.52	1291	1294	1250	1546	1193	1046	1274	1257
gene50397	840.671	-0.30227	0.0783164	-3.8596	0.000113574	0.00036726	LOC106419418	protein_coding	955.952	859.223	902.873	993.476	763.882	808.78	660.708	780.473	1070	966	1078	1232	634	652	636	698
gene43021	45.301	-1.2385	0.320928	-3.85914	0.000113787	0.000367931	LOC106450117	protein_coding	62.5389	74.7151	51.0902	66.1242	36.1458	27.2901	32.2043	12.2997	70	84	61	82	30	22	31	11
gene42872	65.2406	0.916583	0.237519	3.85899	0.000113857	0.00036814	LOC106422013	pseudogene	42.8838	37.3575	48.5776	51.6091	96.3889	91.794	86.2244	67.0894	48	42	58	64	80	74	83	60
gene104022	388.884	0.427513	0.110787	3.85886	0.000113919	0.000368325	LOC106416579	lncRNA	324.309	329.991	387.783	285.463	409.653	432.92	490.337	450.617	363	371	463	354	340	349	472	403
gene112206	351.178	0.443968	0.115054	3.85878	0.000113956	0.00036843	LOC106372542	protein_coding	312.695	331.77	304.029	241.918	400.014	439.123	373.986	405.891	350	373	363	300	332	354	360	363
gene3190	3.8865	-5.20023	1.34765	-3.85872	0.000113981	0.000368492	LOC106414545	protein_coding	10.721	8.89465	5.02527	6.45114	0	0	0	0	12	10	6	8	0	0	0	0
gene71090	807.365	-0.293118	0.0759638	-3.85865	0.000114016	0.000368589	LOC106389754	protein_coding	864.824	805.855	984.953	899.934	713.278	756.68	733.427	699.966	968	906	1176	1116	592	610	706	626
gene20686	857.045	0.293229	0.075996	3.85847	0.000114098	0.000368837	LOC106446891	protein_coding	827.3	804.966	739.552	711.238	853.041	937.787	1010.8	971.678	926	905	883	882	708	756	973	869
gene99129	1258.97	0.273936	0.0709963	3.85846	0.000114105	0.000368845	LOC106414886	protein_coding	1042.61	1247.03	1179.26	1088.63	1467.52	1448.86	1240.39	1357.44	1167	1402	1408	1350	1218	1168	1194	1214
gene24971	374.284	-0.43285	0.112192	-3.85812	0.000114262	0.000369335	LOC106428818	protein_coding	401.142	426.054	434.686	456.418	337.361	375.859	288.8	273.948	449	479	519	566	280	303	278	245
gene93053	14.5575	-2.13466	0.553314	-3.85795	0.000114341	0.000369559	LOC106348683	protein_coding	31.2695	16.0104	25.1263	22.579	2.40972	6.2023	7.27194	5.59078	35	18	30	28	2	5	7	5
gene112261	464.307	0.388814	0.100783	3.85795	0.000114341	0.000369559	LOC106347260	protein_coding	348.431	391.365	422.123	445.129	525.319	586.737	510.075	485.28	390	440	504	552	436	473	491	434
gene8240	3.98909	-5.24312	1.35905	-3.85793	0.00011435	0.000369572	LOC106421516	protein_coding	5.36048	5.33679	6.70036	14.5151	0	0	0	0	6	6	8	18	0	0	0	0
gene20545	15.0651	2.56935	0.665996	3.85791	0.00011436	0.000369585	LOC106446765	protein_coding	8.93413	3.55786	5.02527	0	45.7847	9.92368	24.9324	22.3631	10	4	6	0	38	8	24	20
gene51588	403.502	0.422045	0.109398	3.85789	0.000114371	0.000369607	LOC106368752	protein_coding	307.334	383.359	335.018	354.813	460.257	411.833	537.085	438.317	344	431	400	440	382	332	517	392
gene65559	7.67758	-4.67262	1.21124	-3.85772	0.000114449	0.000369841	LOC106383870	protein_coding	12.5078	24.905	15.0758	6.45114	0	2.48092	0	0	14	28	18	8	0	2	0	0
gene25877	3096.28	0.169786	0.0440147	3.85748	0.000114564	0.000370195	LOC111215742	protein_coding	2858.92	2942.35	2789.02	3064.29	3231.44	3485.69	3216.28	3182.27	3200	3308	3330	3800	2682	2810	3096	2846
gene114825	570.042	0.374428	0.0970686	3.85736	0.00011462	0.000370361	LOC106364420	protein_coding	473.509	417.159	578.743	516.091	615.684	642.558	666.941	649.649	530	469	691	640	511	518	642	581
gene66744	274.312	-0.547512	0.141945	-3.8572	0.000114692	0.000370576	LOC106401831	protein_coding	335.03	288.187	375.22	304.816	269.889	168.703	222.314	230.34	375	324	448	378	224	136	214	206
gene34804	21.5147	-1.6565	0.42948	-3.85699	0.000114791	0.000370879	LOC106379104	lncRNA	33.9497	25.7945	37.6895	33.0621	9.63889	14.8855	10.3885	6.70894	38	29	45	41	8	12	10	6
gene35165	40.3263	1.2953	0.335834	3.85698	0.000114799	0.000370889	LOC106357171	protein_coding	25.909	21.3472	30.1516	16.1279	53.0139	42.1756	47.787	86.098	29	24	36	20	44	34	46	77
gene26395	2508.96	0.176628	0.0457951	3.85692	0.000114826	0.000370961	LOC106453257	protein_coding	2390.77	2392.66	2321.67	2319.19	2568.76	2709.16	2840.21	2529.27	2676	2690	2772	2876	2132	2184	2734	2262
gene107348	18.4566	-1.83599	0.476048	-3.85673	0.000114914	0.000371227	LOC111210323	lncRNA	35.7365	30.2418	23.4513	25.8046	9.63889	7.44276	4.1554	11.1816	40	34	28	32	8	6	4	10
gene117940	117.448	-0.746365	0.193526	-3.85668	0.00011494	0.000371294	LOC111198100	protein_coding	171.535	156.546	113.906	146.763	84.3403	84.3513	74.7971	107.343	192	176	136	182	70	68	72	96
gene28761	10.0646	2.53385	0.657014	3.85661	0.000114968	0.00037137	LOC106347432	protein_coding	1.78683	1.77893	3.35018	4.83836	21.6875	12.4046	14.5439	20.1268	2	2	4	6	18	10	14	18
gene20298	43.5188	-1.2485	0.32374	-3.8565	0.000115024	0.000371533	LOC106446451	protein_coding	35.7365	71.1572	68.6787	69.3498	24.0972	24.8092	20.777	33.5447	40	80	82	86	20	20	20	30
gene59070	12.3137	-2.68661	0.696657	-3.85644	0.000115052	0.000371607	LOC106430243	protein_coding	23.2287	22.2366	20.1011	20.1598	0	0	8.31079	4.47263	26	25	24	25	0	0	8	4
gene97933	1736.47	0.189369	0.049105	3.85641	0.000115067	0.000371638	LOC106415204	protein_coding	1688.55	1627.72	1629.86	1545.05	1809.7	1915.27	1857.46	1818.12	1890	1830	1946	1916	1502	1544	1788	1626
gene109850	12.4702	2.27613	0.590249	3.85623	0.000115151	0.000371895	LOC106365318	protein_coding	3.57365	5.33679	1.67509	6.45114	14.4583	24.8092	16.6216	26.8358	4	6	2	8	12	20	16	24
gene58488	1371.55	0.258328	0.0669927	3.85606	0.00011523	0.000372133	LOC106354473	protein_coding	1352.63	1271.93	1092.16	1280.55	1453.06	1533.21	1566.58	1422.29	1514	1430	1304	1588	1206	1236	1508	1272
gene35508	838.739	-0.294223	0.076303	-3.85599	0.000115264	0.000372227	LOC111199314	protein_coding	1032.79	924.154	869.371	869.291	804.847	754.199	710.573	744.692	1156	1039	1038	1078	668	608	684	666
gene6251	70.318	-0.99818	0.258867	-3.85597	0.000115274	0.000372241	BNAA02G02260D	protein_coding	112.57	104.957	72.0288	85.4776	40.9653	57.0611	58.1755	31.3084	126	118	86	106	34	46	56	28
gene43744	159.274	0.632922	0.164145	3.85587	0.000115316	0.000372362	LOC106363152	protein_coding	150.987	119.188	103.856	125.797	220.49	176.145	207.77	169.96	169	134	124	156	183	142	200	152
gene55842	117.035	0.738963	0.191647	3.85585	0.000115327	0.00037238	LOC111202426	protein_coding	69.6862	110.294	93.805	77.4137	146.993	121.565	159.983	156.542	78	124	112	96	122	98	154	140
gene33069	137.8	0.690697	0.179131	3.85581	0.000115345	0.000372422	LOC111199237	protein_coding	119.717	90.7254	120.606	90.316	171.09	195.993	135.05	178.905	134	102	144	112	142	158	130	160
gene105341	3476.76	0.170279	0.0441632	3.85567	0.000115411	0.000372619	LOC106431322	protein_coding	3327.96	3299.91	3204.45	3251.38	3867.6	3875.2	3424.05	3563.56	3725	3710	3826	4032	3210	3124	3296	3187
gene116586	125.495	0.687127	0.178221	3.85547	0.000115505	0.000372906	LOC111212411	lncRNA	106.316	81.8308	86.2671	110.476	151.812	129.008	168.293	169.96	119	92	103	137	126	104	162	152
gene92881	399.114	0.433984	0.112564	3.85544	0.000115521	0.000372941	LOC106410808	pseudogene	398.462	357.565	281.415	320.944	462.667	493.703	448.783	429.372	446	402	336	398	384	398	432	384
gene67025	7.48243	3.41508	0.885807	3.85533	0.000115574	0.000373094	LOC106414756	lncRNA	1.78683	0	3.35018	0	9.63889	14.8855	14.5439	15.6542	2	0	4	0	8	12	14	14
gene30884	928.999	0.261184	0.0677508	3.85506	0.000115699	0.000373482	LOC106349111	protein_coding	830.874	816.529	871.884	860.421	1083.17	956.394	951.585	1061.13	930	918	1041	1067	899	771	916	949
gene38745	451.876	-0.445671	0.115611	-3.85492	0.000115765	0.000373679	LOC106361489	protein_coding	501.205	579.042	511.74	491.093	375.917	482.539	346.975	326.502	561	651	611	609	312	389	334	292
gene93073	3824.4	0.185469	0.048113	3.85486	0.000115796	0.000373762	LOC106348699	protein_coding	3402.12	3613.01	3559.57	3736.82	4424.25	4133.21	3752.32	3973.93	3808	4062	4250	4634	3672	3332	3612	3554
gene2354	46.0577	-1.07965	0.280096	-3.85458	0.000115928	0.000374171	LOC106445107	protein_coding	54.4982	69.3783	63.6534	62.8986	28.9167	22.3283	33.2432	33.5447	61	78	76	78	24	18	32	30
gene2234	521.26	0.326923	0.0848165	3.85448	0.000115976	0.00037431	LOC106366032	protein_coding	454.747	485.648	444.736	464.482	555.441	596.661	543.318	625.049	509	546	531	576	461	481	523	559
gene94211	548.363	-0.407369	0.105698	-3.85408	0.000116166	0.000374904	BNAC07G36260D	protein_coding	629.856	596.831	593.819	681.402	415.677	424.237	459.171	585.914	705	671	709	845	345	342	442	524
gene111152	2742.53	0.183773	0.0476829	3.85406	0.000116174	0.000374914	LOC106382761	protein_coding	2548.91	2479.83	2728.72	2512.72	2865.16	3039.13	2731.13	3034.68	2853	2788	3258	3116	2378	2450	2629	2714
gene13755	1041.78	-0.271955	0.0705682	-3.85379	0.000116303	0.000375313	LOC106388420	protein_coding	1034.57	1158.08	1228.68	1137.01	983.166	942.749	988.984	860.98	1158	1302	1467	1410	816	760	952	770
gene10604	706.108	-0.293252	0.076098	-3.85362	0.000116386	0.000375566	LOC106426403	protein_coding	751.36	794.292	815.769	749.139	597.611	679.772	663.824	597.095	841	893	974	929	496	548	639	534
gene60609	139.857	0.764892	0.198498	3.8534	0.000116488	0.000375877	LOC106452579	protein_coding	108.996	101.399	118.931	85.4776	219.285	115.363	170.371	199.032	122	114	142	106	182	93	164	178
gene18265	582.652	-0.337026	0.087468	-3.85314	0.000116613	0.000376265	LOC106411477	protein_coding	598.587	647.53	667.523	688.659	534.958	446.565	533.968	543.424	670	728	797	854	444	360	514	486
gene52545	820.243	0.279202	0.0724678	3.85278	0.000116784	0.0003768	LOC106369179	protein_coding	814.793	714.24	740.39	695.917	873.524	922.902	938.08	862.099	912	803	884	863	725	744	903	771
gene48239	437.15	-0.382069	0.0991787	-3.85233	0.000117	0.000377479	LOC106397202	protein_coding	505.672	510.553	475.725	485.448	373.507	439.123	330.354	376.819	566	574	568	602	310	354	318	337
gene105614	403.396	-0.394492	0.102404	-3.85231	0.000117009	0.000377491	LOC106426096	protein_coding	467.255	489.206	398.671	478.191	313.264	362.214	359.442	358.928	523	550	476	593	260	292	346	321
gene108705	135.384	-0.693925	0.180134	-3.85228	0.000117025	0.000377527	LOC106426511	protein_coding	150.093	149.43	201.011	169.342	106.028	81.8703	124.662	100.634	168	168	240	210	88	66	120	90
gene86578	3.85275	-5.18936	1.34714	-3.85213	0.000117094	0.000377733	LOC106408709	protein_coding	10.721	5.33679	6.70036	8.06393	0	0	0	0	12	6	8	10	0	0	0	0
gene102402	38.6069	1.40206	0.363981	3.85201	0.00011715	0.000377897	LOC106413708	protein_coding	27.6958	32.0207	8.37545	16.9342	61.4479	50.8588	47.787	63.7349	31	36	10	21	51	41	46	57
gene9383	11.4382	2.99373	0.7773	3.85145	0.000117421	0.000378753	LOC106370146	protein_coding	1.78683	0	8.37545	0	26.5069	17.3664	21.8158	15.6542	2	0	10	0	22	14	21	14
gene22197	87.451	-1.0193	0.264658	-3.8514	0.000117446	0.000378819	LOC106450701	protein_coding	61.6455	131.641	116.419	158.859	57.8333	49.6184	65.4475	58.1441	69	148	139	197	48	40	63	52
gene11565	544.755	0.307953	0.0799722	3.85075	0.000117756	0.0003798	LOC106434266	protein_coding	490.484	480.311	497.502	478.997	590.382	630.153	623.309	566.905	549	540	594	594	490	508	600	507
gene97156	149.859	0.768398	0.19955	3.85066	0.000117798	0.00037992	LOC106429471	pseudogene	128.651	123.636	113.906	77.4137	202.417	225.764	197.381	129.706	144	139	136	96	168	182	190	116
gene3445	669.241	-0.313938	0.0815318	-3.8505	0.000117878	0.000380159	BNAA01G35880D	protein_coding	814.793	756.935	660.823	734.624	581.948	626.432	587.988	590.387	912	851	789	911	483	505	566	528
gene44144	325.374	-0.464456	0.12063	-3.85026	0.00011799	0.000380505	LOC106351527	protein_coding	385.954	346.891	370.195	404.809	318.083	297.71	253.479	225.868	432	390	442	502	264	240	244	202
gene32581	345.003	0.413985	0.107524	3.85017	0.000118035	0.000380633	LOC106445052	protein_coding	309.121	258.834	324.13	291.108	367.483	404.39	382.296	422.663	346	291	387	361	305	326	368	378
gene32267	23.658	-1.77075	0.459921	-3.85012	0.000118058	0.00038069	LOC106452151	protein_coding	32.1629	51.589	23.4513	39.5132	7.22916	4.96184	12.4662	17.8905	36	58	28	49	6	4	12	16
gene36254	466.187	0.366823	0.0952791	3.84999	0.000118125	0.000380887	LOC106354094	protein_coding	432.412	403.817	422.96	370.941	536.163	486.26	583.833	493.107	484	454	505	460	445	392	562	441
gene17704	455.473	-0.416564	0.108214	-3.84945	0.000118385	0.000381711	LOC106440901	protein_coding	536.048	532.789	464	551.573	359.049	382.062	471.637	346.628	600	599	554	684	298	308	454	310
gene28134	8.67431	-3.7809	0.982232	-3.84929	0.000118458	0.00038193	LOC106351379	protein_coding	7.1473	19.5682	16.7509	20.9662	0	4.96184	0	0	8	22	20	26	0	4	0	0
gene48204	99.4922	-0.743913	0.193269	-3.8491	0.000118552	0.000382214	LOC106371324	protein_coding	123.291	115.63	122.282	137.087	57.8333	84.3513	72.7194	82.7436	138	130	146	170	48	68	70	74
gene13803	239.308	-0.499913	0.129881	-3.84899	0.000118604	0.000382366	LOC106441960	protein_coding	272.491	316.65	256.289	275.786	175.91	227.004	189.07	201.268	305	356	306	342	146	183	182	180
gene30805	129.132	-0.817245	0.212334	-3.84886	0.000118667	0.000382552	LOC111198708	protein_coding	176.896	160.993	150.758	169.342	118.076	124.046	74.7971	58.1441	198	181	180	210	98	100	72	52
gene58045	1106.36	0.227867	0.059205	3.84877	0.00011871	0.000382674	LOC106410322	protein_coding	1005.98	981.969	1060.33	1028.96	1142.21	1193.32	1252.85	1185.25	1126	1104	1266	1276	948	962	1206	1060
gene12243	14.3498	-2.22185	0.57731	-3.84862	0.000118786	0.0003829	LOC106436277	protein_coding	33.9497	21.3472	22.6137	16.9342	2.40972	3.72138	9.34964	4.47263	38	24	27	21	2	3	9	4
gene79309	342.355	0.497126	0.129179	3.84836	0.000118909	0.000383281	LOC106392057	pseudogene	255.516	336.218	303.191	240.305	424.111	461.451	349.053	368.992	286	378	362	298	352	372	336	330
gene22460	335.278	-0.495046	0.128646	-3.84813	0.000119024	0.000383634	LOC106390993	protein_coding	384.168	396.701	376.895	409.648	344.59	285.306	209.847	275.066	430	446	450	508	286	230	202	246
gene74373	1056.88	0.257709	0.06698	3.84756	0.000119302	0.000384514	LOC106396324	protein_coding	952.378	954.396	1011.75	932.19	1266.31	1102.77	1170.78	1064.48	1066	1073	1208	1156	1051	889	1127	952
gene65959	182.802	-0.593537	0.154265	-3.84752	0.000119318	0.000384547	LOC106427760	protein_coding	243.008	215.251	224.462	196.76	125.306	156.298	124.662	176.669	272	242	268	244	104	126	120	158
gene23630	7.1349	3.33072	0.865702	3.84742	0.000119368	0.000384691	LOC106451384	protein_coding	1.78683	1.77893	1.67509	0	9.63889	9.92368	16.6216	15.6542	2	2	2	0	8	8	16	14
gene94135	39.7588	1.2517	0.325339	3.84738	0.000119388	0.000384737	LOC106409784	protein_coding	25.0156	17.7893	35.1769	16.1279	65.0625	44.6565	56.0978	58.1441	28	20	42	20	54	36	54	52
gene95782	881.908	-0.261752	0.0680351	-3.84731	0.000119423	0.000384833	LOC106453613	protein_coding	929.15	969.517	938.05	1010.41	773.521	774.047	789.525	871.044	1040	1090	1120	1253	642	624	760	779
gene2019	966.438	0.273645	0.0711289	3.84717	0.000119492	0.000385041	LOC106442379	protein_coding	829.087	942.833	864.346	863.647	1173.53	1017.18	1051.31	989.568	928	1060	1032	1071	974	820	1012	885
gene39494	27.7666	1.71557	0.445942	3.84706	0.000119546	0.000385196	LOC106361987	protein_coding	17.8683	17.7893	8.37545	8.06393	16.8681	54.5802	56.0978	42.4899	20	20	10	10	14	44	54	38
gene28517	30.9135	1.53579	0.399273	3.84647	0.000119832	0.000386101	LOC111198104	protein_coding	7.1473	23.1261	20.1011	12.9023	48.1944	62.023	29.0878	44.7263	8	26	24	16	40	50	28	40
gene91441	169.326	0.617551	0.160554	3.84637	0.000119883	0.000386247	LOC106368132	protein_coding	107.21	155.656	152.433	119.346	190.368	199.714	198.42	231.458	120	175	182	148	158	161	191	207
gene8179	113.552	0.647073	0.168235	3.84625	0.000119942	0.000386421	LOC106395141	lncRNA	94.7018	84.4992	87.1047	87.8968	138.559	131.489	144.4	139.77	106	95	104	109	115	106	139	125
gene35359	37.2668	-1.40609	0.365589	-3.84609	0.000120018	0.000386649	LOC106354143	protein_coding	58.9653	69.3783	36.852	51.6091	24.0972	14.8855	31.1655	11.1816	66	78	44	64	20	12	30	10
gene63134	8.18103	3.31847	0.862831	3.84603	0.000120048	0.000386727	LOC106442268	protein_coding	0	3.55786	0	2.41918	10.8437	8.68322	18.6993	21.245	0	4	0	3	9	7	18	19
gene115473	452.171	0.363749	0.094584	3.84577	0.000120173	0.000387112	BNAA05G32560D	protein_coding	393.102	384.249	428.823	376.585	472.305	499.905	569.289	493.107	440	432	512	467	392	403	548	441
gene21473	19.5519	-1.93598	0.50341	-3.84573	0.000120196	0.000387156	LOC106450268	protein_coding	23.2287	46.2522	30.1516	24.1918	9.63889	12.4046	8.31079	2.23631	26	52	36	30	8	10	8	2
gene13479	1871.38	0.183732	0.0477756	3.84572	0.000120197	0.000387156	LOC106438266	protein_coding	1819.88	1782.49	1744.61	1663.59	1931.39	2036.83	1986.28	2005.97	2037	2004	2083	2063	1603	1642	1912	1794
gene85975	64.8038	-1.02473	0.266479	-3.84544	0.000120338	0.000387595	LOC106406451	protein_coding	66.1126	112.073	77.0541	91.9288	36.1458	59.5421	35.3209	40.2536	74	126	92	114	30	48	34	36
gene114000	409.185	0.417515	0.10858	3.84524	0.000120436	0.000387891	LOC106412128	protein_coding	376.127	304.197	324.967	395.939	472.305	441.604	438.394	519.943	421	342	388	491	392	356	422	465
gene44596	247.083	-0.509828	0.13259	-3.84514	0.000120482	0.000388024	LOC106367670	protein_coding	300.187	309.534	289.79	262.884	163.861	195.993	228.547	225.868	336	348	346	326	136	158	220	202
gene22611	663.442	0.331204	0.0861444	3.84476	0.000120671	0.000388604	LOC106450894	protein_coding	600.374	526.563	556.13	666.08	763.882	751.719	683.562	759.228	672	592	664	826	634	606	658	679
gene47487	44.9977	-1.35579	0.352634	-3.84475	0.000120673	0.000388604	LOC106370190	lncRNA	34.8431	88.057	61.1408	74.9945	13.2535	29.771	32.2043	25.7176	39	99	73	93	11	24	31	23
gene88386	6.09358	4.79832	1.24807	3.8446	0.000120751	0.000388837	LOC111207174	lncRNA	0	0	0	1.61279	12.0486	7.44276	18.6993	8.94525	0	0	0	2	10	6	18	8
gene14238	508.351	0.333035	0.0866249	3.84456	0.000120767	0.000388873	LOC106438618	protein_coding	446.707	442.954	440.549	469.321	510.861	615.268	577.6	563.551	500	498	526	582	424	496	556	504
gene55595	164.206	0.618982	0.161005	3.8445	0.0001208	0.00038896	LOC106377567	protein_coding	141.159	117.409	117.256	141.925	165.066	243.13	194.265	193.441	158	132	140	176	137	196	187	173
gene56033	10.4113	-2.97509	0.773924	-3.84417	0.000120961	0.000389463	LOC106422673	protein_coding	19.6551	17.7893	18.426	17.7406	0	7.44276	0	2.23631	22	20	22	22	0	6	0	2
gene28353	35.9099	1.2859	0.334522	3.844	0.000121043	0.000389708	LOC106351454	lncRNA	20.5485	26.6839	22.6137	13.7087	45.7847	68.2253	40.5151	49.1989	23	30	27	17	38	55	39	44
gene2033	251.111	-0.483109	0.125679	-3.84398	0.000121057	0.000389736	LOC106442458	protein_coding	263.557	321.986	317.429	268.529	209.646	203.435	227.508	196.796	295	362	379	333	174	164	219	176
gene99175	285.508	0.51517	0.134023	3.8439	0.000121092	0.000389832	LOC106413319	protein_coding	289.466	193.014	254.614	203.211	338.566	353.531	325.16	326.502	324	217	304	252	281	285	313	292
gene105831	32.0111	-1.68336	0.437939	-3.84382	0.000121135	0.000389953	LOC106424663	pseudogene	25.0156	48.9206	84.592	37.0941	9.63889	9.92368	20.777	20.1268	28	55	101	46	8	8	20	18
gene106704	8.34685	-3.75333	0.976536	-3.84351	0.000121286	0.000390422	LOC106449571	pseudogene	8.93413	30.2418	10.0505	12.9023	2.40972	0	0	2.23631	10	34	12	16	2	0	0	2
gene30281	244.009	0.524316	0.136436	3.84295	0.000121562	0.000391278	LOC106348426	protein_coding	192.084	203.687	207.711	197.566	300.01	270.42	348.014	232.577	215	229	248	245	249	218	335	208
gene55334	162.329	0.564768	0.146962	3.84295	0.000121563	0.000391278	LOC106390282	protein_coding	112.57	129.862	144.058	137.087	200.007	183.588	189.07	202.386	126	146	172	170	166	148	182	181
gene34577	171.675	-0.653181	0.169972	-3.84288	0.0001216	0.000391379	LOC106353752	protein_coding	169.748	198.351	256.289	215.307	142.174	124.046	157.905	109.579	190	223	306	267	118	100	152	98
gene82169	275.191	-0.499669	0.130032	-3.84265	0.000121712	0.000391725	LOC106402215	protein_coding	360.045	298.86	352.606	279.012	212.055	218.321	265.945	214.686	403	336	421	346	176	176	256	192
gene24959	238.604	-0.527151	0.13719	-3.84249	0.000121794	0.000391971	LOC106428871	protein_coding	241.222	293.523	283.09	308.042	195.187	233.206	189.07	165.487	270	330	338	382	162	188	182	148
gene97692	1506.78	0.217662	0.0566488	3.8423	0.000121889	0.000392259	LOC106416278	protein_coding	1338.33	1448.05	1311.6	1475.7	1589.21	1572.9	1614.37	1704.07	1498	1628	1566	1830	1319	1268	1554	1524
gene22051	541.959	-0.341214	0.088805	-3.84228	0.000121897	0.000392266	LOC106450430	protein_coding	599.48	596.831	658.31	567.7	443.389	524.714	448.783	496.461	671	671	786	704	368	423	432	444
gene69409	254.469	0.469212	0.122123	3.84212	0.000121978	0.00039251	LOC106347945	protein_coding	212.632	204.577	199.336	237.079	278.323	317.558	317.888	268.358	238	230	238	294	231	256	306	240
gene118776	169.586	0.564015	0.146801	3.84205	0.000122012	0.000392601	LOC111213601	protein_coding	148.307	120.967	137.357	140.312	202.417	230.725	193.226	183.378	166	136	164	174	168	186	186	164
gene38833	1068.88	0.226566	0.0589737	3.84181	0.000122128	0.000392958	LOC106361574	protein_coding	984.541	965.959	959.826	1028.96	1137.39	1197.04	1117.8	1159.53	1102	1086	1146	1276	944	965	1076	1037
gene54208	565.593	0.328017	0.0853811	3.8418	0.000122136	0.000392966	LOC106446229	protein_coding	500.311	482.09	514.252	508.027	648.215	702.1	583.833	585.914	560	542	614	630	538	566	562	524
gene54755	3.45359	5.45385	1.41962	3.84177	0.000122149	0.000392989	LOC106374766	protein_coding	0	0	0	0	9.63889	7.44276	8.31079	2.23631	0	0	0	0	8	6	8	2
gene68703	22.357	1.51713	0.394946	3.84137	0.000122348	0.000393615	LOC106371941	protein_coding	14.2946	12.4525	8.37545	11.2895	31.3264	32.252	35.3209	33.5447	16	14	10	14	26	26	34	30
gene51248	1397.69	-0.262893	0.0684375	-3.84136	0.000122355	0.000393619	LOC106450513	lncRNA	1459.84	1621.49	1519.31	1499.89	1254.26	1126.34	1259.08	1441.3	1634	1823	1814	1860	1041	908	1212	1289
gene19035	6472.61	0.133176	0.0346691	3.84134	0.000122366	0.000393635	LOC106447819	protein_coding	6033.22	6270.73	6094.81	6301.15	6450.82	6650.1	7092.22	6887.84	6753	7050	7277	7814	5354	5361	6827	6160
gene33536	10.7241	-2.86104	0.744856	-3.84107	0.000122499	0.000394047	LOC106361202	protein_coding	24.1222	17.7893	10.0505	23.3854	3.61458	1.24046	0	5.59078	27	20	12	29	3	1	0	5
gene27729	27.3341	-1.58825	0.413497	-3.84101	0.000122527	0.000394119	LOC111198841	protein_coding	49.1377	20.4577	51.0902	43.5452	9.63889	13.6451	16.6216	14.536	55	23	61	54	8	11	16	13
gene8155	807.279	0.310636	0.0808756	3.84091	0.000122578	0.000394267	LOC106395263	protein_coding	787.99	664.43	680.086	751.558	828.944	875.764	997.295	872.162	882	747	812	932	688	706	960	780
gene45770	367.742	-0.403931	0.105172	-3.84067	0.000122699	0.000394637	LOC106368542	protein_coding	464.575	400.259	407.047	403.196	342.18	332.443	312.693	279.539	520	450	486	500	284	268	301	250
gene111442	386.532	-0.399433	0.104002	-3.84062	0.000122725	0.000394704	BNAC03G44350D	protein_coding	428.838	409.154	442.224	478.997	286.757	344.848	361.519	339.92	480	460	528	594	238	278	348	304
gene67644	669.349	0.28314	0.073725	3.84049	0.00012279	0.000394895	LOC106388883	protein_coding	609.308	562.142	623.971	619.31	768.701	728.15	722	721.211	682	632	745	768	638	587	695	645
gene99740	4797.99	-0.126267	0.0328784	-3.84042	0.000122824	0.000394982	LOC106414904	protein_coding	4881.61	5204.26	5023.59	4922.22	4596.54	4573.57	4557.43	4624.69	5464	5851	5998	6104	3815	3687	4387	4136
gene55773	5.95458	4.73781	1.23367	3.84041	0.000122828	0.000394982	LOC111202419	protein_coding	1.78683	0	0	0	9.63889	12.4046	10.3885	13.4179	2	0	0	0	8	10	10	12
gene82402	856.909	-0.276821	0.0720824	-3.84034	0.000122865	0.000395083	LOC106431670	protein_coding	893.413	951.727	998.353	910.417	750.628	855.917	734.466	760.346	1000	1070	1192	1129	623	690	707	680
gene26939	597.153	-0.327938	0.0854058	-3.83977	0.000123152	0.000395989	LOC106346372	protein_coding	652.192	661.762	621.458	722.528	548.212	563.169	536.046	471.862	730	744	742	896	455	454	516	422
gene47832	433.386	-0.413987	0.107817	-3.83973	0.000123172	0.000396036	LOC106370912	protein_coding	493.164	560.363	467.35	459.644	375.917	409.352	392.685	308.611	552	630	558	570	312	330	378	276
gene22799	175.655	-0.779548	0.203039	-3.83941	0.000123332	0.000396533	LOC106451013	pseudogene	192.977	245.492	211.061	239.499	101.208	81.8703	147.517	185.614	216	276	252	297	84	66	142	166
gene5097	507.648	0.337296	0.0878534	3.8393	0.000123384	0.000396683	LOC106351147	protein_coding	396.675	466.08	461.487	469.321	595.201	555.726	546.434	570.26	444	524	551	582	494	448	526	510
gene80120	6.0797	4.78446	1.24625	3.83907	0.000123501	0.00039704	BNAC05G05340D	protein_coding	0	0	1.67509	0	9.63889	7.44276	18.6993	11.1816	0	0	2	0	8	6	18	10
gene50470	1654.38	-0.208344	0.0542724	-3.83885	0.000123611	0.000397378	LOC106419259	protein_coding	1758.24	1775.37	1656.66	1904.7	1484.39	1535.69	1576.97	1543.06	1968	1996	1978	2362	1232	1238	1518	1380
gene57761	898.502	-0.302388	0.078775	-3.83863	0.000123723	0.000397718	LOC106380939	protein_coding	1005.98	919.707	973.227	1067.66	845.812	874.524	696.029	805.073	1126	1034	1162	1324	702	705	670	720
gene587	43.0432	1.09927	0.286387	3.83842	0.000123831	0.000398048	LOC106370891	protein_coding	25.0156	34.6891	23.4513	26.611	61.4479	49.6184	66.4863	57.026	28	39	28	33	51	40	64	51
gene95520	3.90727	-5.20699	1.35687	-3.8375	0.000124292	0.000399512	LOC111208239	protein_coding	10.721	10.6736	5.02527	4.83836	0	0	0	0	12	12	6	6	0	0	0	0
gene70667	142.343	0.718921	0.187369	3.83692	0.000124587	0.000400443	LOC106419410	protein_coding	107.21	101.399	95.4801	125.797	242.177	161.26	158.944	146.478	120	114	114	156	201	130	153	131
gene46915	206.746	0.56317	0.146791	3.83656	0.000124772	0.000401021	LOC106419790	protein_coding	167.962	177.004	144.895	178.213	233.743	207.157	243.091	301.902	188	199	173	221	194	167	234	270
gene66445	10.4292	2.55397	0.665696	3.83654	0.000124782	0.000401034	LOC106386732	pseudogene	5.36048	3.55786	1.67509	1.61279	24.0972	21.0878	10.3885	15.6542	6	4	2	2	20	17	10	14
gene99753	981.337	-0.252463	0.065806	-3.83647	0.000124816	0.000401128	LOC111208502	protein_coding	1037.25	1046.9	1100.53	1082.18	891.597	957.635	918.342	816.254	1161	1177	1314	1342	740	772	884	730
gene10730	18.9985	1.96914	0.513278	3.8364	0.000124852	0.000401226	LOC111214529	protein_coding	3.57365	10.6736	13.4007	3.22557	31.3264	42.1756	20.777	26.8358	4	12	16	4	26	34	20	24
gene2676	235.75	-0.493187	0.128563	-3.83614	0.000124984	0.00040163	LOC111215045	protein_coding	286.786	270.397	284.765	259.658	202.417	223.283	164.138	194.559	321	304	340	322	168	180	158	174
gene17285	216.261	-0.59931	0.156231	-3.83606	0.000125023	0.000401739	LOC111214286	protein_coding	269.811	257.945	293.141	222.564	161.451	126.527	197.381	201.268	302	290	350	276	134	102	190	180
gene93473	124.034	-0.967451	0.252205	-3.83596	0.000125073	0.000401882	LOC106402824	protein_coding	167.962	183.23	159.134	145.151	81.9305	130.248	37.3986	87.2162	188	206	190	180	68	105	36	78
gene82143	1603.85	-0.197691	0.0515375	-3.83586	0.000125126	0.000402033	BNAC05G19040D	protein_coding	1659.96	1779.82	1777.27	1636.98	1503.67	1495.99	1457.5	1519.57	1858	2001	2122	2030	1248	1206	1403	1359
gene93347	2303.17	-0.210627	0.0549107	-3.83582	0.000125147	0.000402084	LOC106415823	protein_coding	2565.88	2540.31	2405.43	2372.41	2173.57	2243.99	2226.25	1897.51	2872	2856	2872	2942	1804	1809	2143	1697
gene31456	88.612	0.767876	0.200191	3.83572	0.000125195	0.00040222	LOC106365442	lncRNA	60.7521	69.3783	61.1408	70.9626	116.871	99.2368	99.7295	130.824	68	78	73	88	97	80	96	117
gene28781	384.322	-0.376829	0.0982528	-3.8353	0.000125411	0.000402897	LOC106347440	pseudogene	404.716	450.069	449.762	431.42	363.868	343.607	315.81	315.32	453	506	537	535	302	277	304	282
gene13912	54.8076	-1.2528	0.326653	-3.83526	0.000125434	0.000402952	LOC106438830	protein_coding	73.2599	64.0415	69.5162	101.605	48.1944	24.8092	14.5439	42.4899	82	72	83	126	40	20	14	38
gene42686	428.92	0.42215	0.110084	3.83481	0.000125659	0.000403658	LOC106367315	protein_coding	333.243	335.328	424.635	371.747	513.271	558.207	448.783	446.144	373	377	507	461	426	450	432	399
gene34084	140.215	0.641922	0.167405	3.83455	0.000125794	0.000404072	LOC106353319	protein_coding	111.677	124.525	89.6173	112.089	163.861	200.954	156.866	162.133	125	140	107	139	136	162	151	145
gene94187	95.6952	-0.880369	0.229599	-3.83438	0.000125884	0.000404342	LOC111207657	lncRNA	112.57	145.872	131.495	106.444	56.6285	55.8207	56.0978	100.634	126	164	157	132	47	45	54	90
gene31966	1099.77	-0.247705	0.064603	-3.83426	0.00012594	0.000404507	LOC111198785	protein_coding	1175.73	1179.43	1185.96	1233.78	915.694	1106.49	1001.45	999.632	1316	1326	1416	1530	760	892	964	894
gene90567	25.8673	1.72326	0.449441	3.83423	0.00012596	0.000404553	LOC111208230	lncRNA	21.4419	3.55786	13.4007	9.67671	53.0139	42.1756	30.1266	33.5447	24	4	16	12	44	34	29	30
gene18692	372.274	0.417834	0.108975	3.83421	0.000125967	0.000404557	LOC106444932	protein_coding	284.105	291.744	340.881	357.232	412.062	466.413	432.161	393.591	318	328	407	443	342	376	416	352
gene74040	13.4969	-2.55267	0.665825	-3.83384	0.000126159	0.000405154	LOC106387227	protein_coding	16.0814	10.6736	31.8267	33.8685	4.81944	0	6.23309	4.47263	18	12	38	42	4	0	6	4
gene70666	19.1157	-1.87872	0.490075	-3.83353	0.00012632	0.000405653	LOC106419409	protein_coding	35.7365	23.1261	35.1769	25.8046	12.0486	12.4046	4.1554	4.47263	40	26	42	32	10	10	4	4
gene27001	319.163	-0.513322	0.133908	-3.8334	0.000126383	0.00040584	LOC106346327	protein_coding	330.563	410.933	349.256	410.454	322.903	210.878	241.013	277.303	370	462	417	509	268	170	232	248
gene87688	359.09	0.426159	0.111171	3.83337	0.000126401	0.000405878	LOC106436808	pseudogene	368.086	287.297	283.928	287.076	397.604	401.909	405.151	441.672	412	323	339	356	330	324	390	395
gene64931	116.867	-0.742075	0.19361	-3.83284	0.000126673	0.000406734	LOC106381499	protein_coding	152.774	173.446	142.383	116.927	103.618	71.9467	95.5741	78.2709	171	195	170	145	86	58	92	70
gene68465	269.398	0.437101	0.114042	3.8328	0.00012669	0.000406772	LOC106424371	protein_coding	229.607	241.934	232	212.888	300.01	290.268	337.626	310.847	257	272	277	264	249	234	325	278
gene8839	410.897	-0.417801	0.109013	-3.83257	0.000126811	0.000407139	LOC106390557	protein_coding	435.986	490.985	428.823	524.155	385.555	302.672	336.587	382.409	488	552	512	650	320	244	324	342
gene40168	160.31	0.610127	0.159197	3.83253	0.000126833	0.000407195	LOC106362241	protein_coding	134.012	107.625	151.596	114.508	178.319	203.435	212.964	180.023	150	121	181	142	148	164	205	161
gene40883	492.956	0.414919	0.108272	3.83218	0.000127013	0.000407752	LOC106366079	protein_coding	465.468	398.48	419.61	406.422	473.51	642.558	506.958	630.64	521	448	501	504	393	518	488	564
gene80365	626.741	0.301203	0.0785987	3.83216	0.000127025	0.000407772	LOC106400740	protein_coding	580.718	533.679	572.881	559.637	645.805	704.581	747.971	668.658	650	600	684	694	536	568	720	598
gene17335	3.46954	5.4595	1.4247	3.83203	0.000127092	0.00040797	LOC106440513	protein_coding	0	0	0	0	2.40972	12.4046	6.23309	6.70894	0	0	0	0	2	10	6	6
gene11094	2662.7	-0.155873	0.0406788	-3.83179	0.000127215	0.000408349	LOC106430302	protein_coding	2802.64	2869.41	2711.97	2841.73	2541.05	2471	2465.19	2598.6	3137	3226	3238	3524	2109	1992	2373	2324
gene72901	12.639	-2.63036	0.686473	-3.83171	0.000127258	0.000408468	LOC106391008	protein_coding	19.6551	24.0156	31.8267	11.2895	2.40972	7.44276	0	4.47263	22	27	38	14	2	6	0	4
gene265	711.505	-0.329547	0.0860147	-3.83128	0.000127477	0.000409151	LOC111199858	protein_coding	814.793	829.871	748.765	774.943	710.868	622.711	537.085	653.003	912	933	894	961	590	502	517	584
gene25915	219.173	-0.550325	0.143641	-3.83125	0.000127494	0.000409186	LOC111215761	protein_coding	290.359	229.482	269.689	251.595	161.451	213.359	149.594	187.85	325	258	322	312	134	172	144	168
gene59845	148.502	0.632659	0.165132	3.83124	0.000127499	0.000409186	LOC106412035	lncRNA	101.849	129.862	122.282	112.089	187.958	171.183	212.964	149.833	114	146	146	139	156	138	205	134
gene75301	1035.68	0.262532	0.0685244	3.83121	0.000127513	0.000409214	LOC106390401	protein_coding	902.347	1034.45	951.451	879.774	1069.92	1113.93	1128.19	1205.37	1010	1163	1136	1091	888	898	1086	1078
gene105170	5056.11	-0.168727	0.0440415	-3.8311	0.00012757	0.000409378	LOC106427864	protein_coding	5219.32	5439.08	5197.8	5544.76	5130.3	4919.66	4464.97	4533.01	5842	6115	6206	6876	4258	3966	4298	4054
gene95570	9.43314	3.29183	0.859376	3.83048	0.000127892	0.000410394	LOC106409336	protein_coding	5.36048	1.77893	0	0	9.63889	24.8092	24.9324	8.94525	6	2	0	0	8	20	24	8
gene279	342.576	-0.376015	0.0981685	-3.8303	0.000127987	0.000410679	LOC106436674	protein_coding	384.168	384.249	388.621	390.294	310.854	300.191	282.567	299.666	430	432	464	484	258	242	272	268
gene22277	104.426	-0.765305	0.199813	-3.8301	0.000128093	0.000411001	LOC106450650	protein_coding	142.946	115.63	155.783	111.282	77.1111	83.1108	62.3309	87.2162	160	130	186	138	64	67	60	78
gene6991	478.258	-0.342506	0.0894287	-3.82994	0.000128177	0.000411253	LOC106387225	protein_coding	514.606	556.805	507.552	559.637	402.423	458.97	428.006	398.064	576	626	606	694	334	370	412	356
gene25565	1033.85	0.232078	0.0605964	3.82989	0.000128201	0.000411313	LOC106406711	protein_coding	957.739	959.733	983.278	903.16	1161.49	1092.84	1131.31	1081.26	1072	1079	1174	1120	964	881	1089	967
gene1834	46.8697	1.17109	0.305813	3.82943	0.000128443	0.00041207	LOC106441177	protein_coding	37.5233	17.7893	35.1769	24.9982	50.6042	62.023	83.1079	63.7349	42	20	42	31	42	50	80	57
gene49050	468.366	0.381751	0.0996928	3.82927	0.000128521	0.000412304	LOC106371757	protein_coding	377.02	416.27	384.433	449.967	539.778	466.413	594.221	518.825	422	468	459	558	448	376	572	464
gene109029	8.92258	2.87652	0.751221	3.82913	0.000128597	0.000412528	LOC106430434	protein_coding	1.78683	3.55786	0	3.22557	14.4583	12.4046	12.4662	23.4813	2	4	0	4	12	10	12	21
gene26086	288.806	-0.538771	0.140707	-3.82903	0.000128649	0.000412678	LOC106397319	protein_coding	341.284	304.197	378.57	343.523	196.392	310.115	230.624	205.741	382	342	452	426	163	250	222	184
gene6934	373.575	-0.433293	0.113167	-3.82879	0.000128776	0.000413066	LOC106385818	protein_coding	425.265	426.943	394.484	470.933	359.049	260.497	342.82	308.611	476	480	471	584	298	210	330	276
gene16768	12.4599	-2.99751	0.782921	-3.82863	0.000128859	0.000413315	LOC106365724	protein_coding	32.1629	8.89465	28.4765	19.3534	0	2.48092	8.31079	0	36	10	34	24	0	2	8	0
gene32677	12.8442	2.93581	0.766829	3.8285	0.000128925	0.000413506	LOC106435240	pseudogene	0	1.77893	10.0505	0	26.5069	14.8855	24.9324	24.5994	0	2	12	0	22	12	24	22
gene107624	3558.19	-0.168041	0.0438976	-3.82802	0.000129176	0.000414293	LOC106376194	protein_coding	3628.15	3709.07	3765.6	3960.19	3206.13	3271.09	3596.49	3328.75	4061	4170	4496	4911	2661	2637	3462	2977
gene98381	185.017	0.574643	0.150116	3.82799	0.000129191	0.000414325	LOC106421236	protein_coding	142.946	154.767	149.083	148.376	243.382	171.183	253.479	216.922	160	174	178	184	202	138	244	194
gene51325	1509.99	0.226403	0.0591448	3.82794	0.000129223	0.000414395	LOC106370484	protein_coding	1513.44	1374.22	1365.2	1316.03	1674.76	1508.4	1637.23	1690.65	1694	1545	1630	1632	1390	1216	1576	1512
gene43839	7.9334	-4.7334	1.23654	-3.82793	0.000129225	0.000414395	LOC106364601	protein_coding	25.0156	23.1261	5.02527	8.06393	0	0	0	2.23631	28	26	6	10	0	0	0	2
gene84370	5006.02	-0.115395	0.0301455	-3.82792	0.000129233	0.000414403	LOC106410276	protein_coding	5117.47	5240.73	5235.49	5228.65	4845.95	4843.99	4727.8	4808.07	5728	5892	6251	6484	4022	3905	4551	4300
gene104998	147.29	-0.630487	0.16471	-3.82787	0.000129255	0.000414455	LOC106399406	protein_coding	196.551	160.104	192.635	166.117	115.667	124.046	93.4964	129.706	220	180	230	206	96	100	90	116
gene100805	82.319	0.860969	0.224923	3.82784	0.000129273	0.000414496	LOC106412555	protein_coding	63.4323	53.3679	74.5415	42.7388	98.7986	95.5154	104.924	125.234	71	60	89	53	82	77	101	112
gene101139	1198.31	-0.223253	0.0583243	-3.82779	0.0001293	0.000414564	LOC106377030	protein_coding	1275.79	1259.48	1304.89	1323.29	1033.77	1121.38	1094.95	1172.95	1428	1416	1558	1641	858	904	1054	1049
gene114305	35.5696	-1.37047	0.358035	-3.82774	0.000129323	0.000414619	LOC111211650	lncRNA	42.8838	60.4836	57.7906	44.3516	13.2535	22.3283	31.1655	12.2997	48	68	69	55	11	18	30	11
gene93551	331.712	-0.406198	0.106122	-3.82766	0.000129367	0.00041474	LOC106348328	protein_coding	350.218	381.58	387.783	392.713	297.601	261.737	270.101	311.966	392	429	463	487	247	211	260	279
gene17200	4.01765	-5.24734	1.3712	-3.82682	0.00012981	0.000416143	LOC106376947	protein_coding	11.6144	8.89465	9.21299	2.41918	0	0	0	0	13	10	11	3	0	0	0	0
gene104252	774.184	-0.281856	0.0736551	-3.8267	0.000129874	0.000416331	LOC106441116	protein_coding	849.636	919.707	843.408	785.427	720.507	698.379	659.669	716.738	951	1034	1007	974	598	563	635	641
gene58914	831.964	-0.30315	0.0792204	-3.82667	0.00012989	0.000416364	LOC106381285	protein_coding	1015.81	889.465	901.198	869.291	833.764	707.062	687.718	751.401	1137	1000	1076	1078	692	570	662	672
gene107232	78.8262	-0.988181	0.258243	-3.82655	0.000129949	0.000416534	LOC106364191	lncRNA	114.357	99.6201	123.957	80.6393	67.4722	69.4657	41.554	33.5447	128	112	148	100	56	56	40	30
gene19865	330.475	0.380921	0.0995643	3.82588	0.000130305	0.000417655	LOC111215027	protein_coding	294.826	283.739	274.715	295.14	385.555	362.214	371.908	375.701	330	319	328	366	320	292	358	336
gene16633	42.6965	1.22658	0.320604	3.82583	0.00013033	0.000417717	LOC106376808	protein_coding	32.1629	27.5734	20.1011	22.579	34.941	78.149	62.3309	63.7349	36	31	24	28	29	63	60	57
gene80689	2674.08	0.198349	0.0518465	3.8257	0.000130402	0.000417929	LOC106390160	lncRNA	2487.26	2515.41	2651.67	2307.9	2795.28	2865.46	2694.77	3074.93	2784	2828	3166	2862	2320	2310	2594	2750
gene77171	5491.73	0.146114	0.0381941	3.82556	0.000130475	0.000418141	LOC106446632	protein_coding	4945.04	5275.42	5237.17	5397.99	6012.26	5497.72	5919.36	5648.93	5535	5931	6253	6694	4990	4432	5698	5052
gene116536	1006.53	0.344676	0.0900984	3.82555	0.000130479	0.000418141	LOC106418696	protein_coding	936.297	917.928	797.343	898.322	1043.41	937.787	1277.78	1243.39	1048	1032	952	1114	866	756	1230	1112
gene7102	93.035	-0.795079	0.20786	-3.82507	0.000130733	0.000418936	LOC106431412	protein_coding	108.996	108.515	125.632	129.023	55.4236	66.9848	60.2532	89.4525	122	122	150	160	46	54	58	80
gene54746	1024.12	0.279768	0.0731415	3.82503	0.000130758	0.000418998	LOC106376705	protein_coding	905.921	825.423	1038.56	929.771	1159.08	1128.82	1152.08	1053.3	1014	928	1240	1153	962	910	1109	942
gene27925	491.642	0.407603	0.106573	3.82462	0.000130972	0.000419663	LOC106346780	protein_coding	406.503	398.48	511.74	373.36	522.91	620.23	531.891	568.023	455	448	611	463	434	500	512	508
gene107583	290.408	-0.448616	0.117311	-3.82415	0.000131223	0.000420451	LOC106382431	protein_coding	377.02	323.765	318.267	322.557	262.66	215.84	263.868	239.285	422	364	380	400	218	174	254	214
gene20618	1035.29	0.2765	0.072304	3.82413	0.000131235	0.000420471	LOC106446730	protein_coding	939.87	962.401	931.35	912.837	1255.46	979.963	1137.54	1162.88	1052	1082	1112	1132	1042	790	1095	1040
gene40033	401.953	-0.392354	0.102603	-3.824	0.000131303	0.00042067	LOC106362342	protein_coding	509.245	434.948	407.047	474.159	328.927	363.455	364.636	333.211	570	489	486	588	273	293	351	298
gene95200	564.979	0.329071	0.0860579	3.82383	0.000131393	0.000420938	LOC106409323	protein_coding	450.28	500.769	510.902	540.283	651.83	617.749	583.833	664.185	504	563	610	670	541	498	562	594
gene33370	41.6961	-1.15579	0.302285	-3.8235	0.000131569	0.000421484	LOC111198233	protein_coding	53.6048	48.0311	70.3538	58.0603	33.7361	22.3283	22.8547	24.5994	60	54	84	72	28	18	22	22
gene55487	67.2391	1.01943	0.266633	3.82332	0.000131665	0.000421774	LOC106376851	protein_coding	46.4575	44.4732	36.852	49.9963	79.5208	104.199	120.506	55.9078	52	50	44	62	66	84	116	50
gene90386	754.801	0.354643	0.0927584	3.8233	0.000131678	0.000421796	LOC106416636	protein_coding	667.38	664.43	624.808	692.691	718.097	965.078	766.67	939.251	747	747	746	859	596	778	738	840
gene91295	34.5447	-1.24428	0.325475	-3.82298	0.000131851	0.000422332	LOC106395877	pseudogene	52.7114	49.81	46.9025	45.158	19.2778	14.8855	20.777	26.8358	59	56	56	56	16	12	20	24
gene53049	1483.25	0.221087	0.057833	3.82285	0.000131917	0.000422525	LOC106375802	protein_coding	1354.41	1309.29	1406.24	1407.96	1494.03	1688.27	1522.95	1682.83	1516	1472	1679	1746	1240	1361	1466	1505
gene63034	2107.34	-0.173146	0.0452945	-3.82267	0.000132014	0.000422818	LOC106389858	protein_coding	2225.49	2245.01	2196.04	2267.58	2098.87	1905.35	1961.35	1959.01	2491	2524	2622	2812	1742	1536	1888	1752
gene57502	3.91205	5.62607	1.47179	3.82261	0.000132047	0.000422904	LOC106355393	protein_coding	0	0	0	0	4.81944	19.8474	1.03885	5.59078	0	0	0	0	4	16	1	5
gene92000	7.05771	-4.56056	1.19311	-3.82242	0.000132147	0.000423206	LOC106411428	protein_coding	17.8683	13.342	11.7256	11.2895	0	0	0	2.23631	20	15	14	14	0	0	0	2
gene106362	386.941	0.416283	0.108906	3.82241	0.000132153	0.000423206	LOC106391208	protein_coding	323.416	370.017	319.942	312.074	428.93	520.993	417.617	402.536	362	416	382	387	356	420	402	360
gene30014	3.86672	-5.19388	1.35885	-3.82226	0.000132236	0.000423453	LOC106352056	pseudogene	12.5078	5.33679	5.02527	8.06393	0	0	0	0	14	6	6	10	0	0	0	0
gene57952	374.359	-0.453551	0.118668	-3.82202	0.000132365	0.000423848	LOC106367539	protein_coding	435.986	425.164	446.411	423.356	378.326	290.268	344.898	250.467	488	478	533	525	314	234	332	224
gene11908	486.05	-0.378838	0.0991299	-3.82163	0.000132572	0.000424491	LOC106419537	protein_coding	475.296	524.784	581.256	616.084	440.979	396.947	411.384	441.672	532	590	694	764	366	320	396	395
gene83776	1676.52	-0.21839	0.057153	-3.82114	0.000132835	0.000425314	LOC106452258	protein_coding	1717.14	1826.96	1897.04	1769.23	1604.87	1654.77	1519.84	1422.29	1922	2054	2265	2194	1332	1334	1463	1272
gene113097	18.1522	1.90985	0.499838	3.82095	0.000132941	0.000425629	LOC106429240	protein_coding	8.93413	1.77893	8.37545	11.2895	24.0972	37.2138	31.1655	22.3631	10	2	10	14	20	30	30	20
gene47471	457.287	-0.353825	0.0926015	-3.82094	0.000132945	0.000425629	BNAA10G03590D	protein_coding	507.459	481.201	519.278	545.121	361.458	394.466	431.122	418.19	568	541	620	676	300	318	415	374
gene72827	70.2152	2.11141	0.552599	3.82087	0.000132982	0.00042573	LOC111205575	protein_coding	36.6299	40.0259	24.2888	4.83836	127.715	85.5917	131.934	110.697	41	45	29	6	106	69	127	99
gene27385	1328.96	0.219576	0.0574686	3.82081	0.000133017	0.000425822	LOC106346442	protein_coding	1204.32	1183.88	1236.22	1287.81	1421.74	1424.05	1522.95	1350.73	1348	1331	1476	1597	1180	1148	1466	1208
gene44287	2764.61	-0.190146	0.0497713	-3.82041	0.000133233	0.000426494	LOC106429770	protein_coding	2917.89	2924.56	3025.21	2917.53	2701.3	2644.66	2682.31	2303.4	3266	3288	3612	3618	2242	2132	2582	2060
gene56719	190.193	-0.520204	0.136168	-3.82032	0.000133278	0.00042662	LOC106391247	protein_coding	251.049	206.356	222.787	216.113	157.837	163.741	152.711	150.951	281	232	266	268	131	132	147	135
gene27301	572.424	-0.361032	0.0945245	-3.81946	0.000133746	0.000428099	LOC106388702	protein_coding	721.878	546.131	661.66	644.308	493.993	527.195	465.404	518.825	808	614	790	799	410	425	448	464
gene79602	1499.37	-0.215528	0.0564298	-3.81939	0.00013378	0.00042819	LOC106397105	protein_coding	1684.98	1619.72	1484.13	1655.52	1431.37	1362.02	1334.92	1422.29	1886	1821	1772	2053	1188	1098	1285	1272
gene108752	480.76	-0.324651	0.0850034	-3.81927	0.000133848	0.000428389	LOC106430236	protein_coding	519.966	526.563	519.278	572.539	426.521	421.756	430.083	429.372	582	592	620	710	354	340	414	384
gene98277	559.762	0.339543	0.0889068	3.81909	0.000133947	0.000428685	LOC106367751	protein_coding	482.443	482.979	523.465	487.061	692.795	591.699	556.823	660.83	540	543	625	604	575	477	536	591
gene78773	414.073	-0.461411	0.120817	-3.81907	0.000133954	0.000428689	LOC106391586	protein_coding	426.158	516.779	415.422	561.249	301.215	349.81	402.034	339.92	477	581	496	696	250	282	387	304
gene45638	57.2486	1.0599	0.277548	3.8188	0.000134101	0.000429129	LOC106363667	protein_coding	46.4575	29.3523	40.2021	32.2557	98.7986	80.6299	50.9036	79.3891	52	33	48	40	82	65	49	71
gene5650	20.7974	1.70742	0.44711	3.8188	0.000134103	0.000429129	LOC106423938	protein_coding	7.1473	5.33679	16.7509	9.67671	28.9167	27.2901	33.2432	38.0173	8	6	20	12	24	22	32	34
gene98565	374.003	-0.406785	0.106523	-3.81877	0.000134119	0.000429161	LOC106367855	protein_coding	425.265	435.838	471.538	372.553	307.239	354.771	310.616	314.202	476	490	563	462	255	286	299	281
gene4130	305.072	0.4596	0.120365	3.81837	0.000134336	0.000429824	LOC106347077	protein_coding	273.384	256.166	206.036	291.914	354.229	357.252	359.442	342.156	306	288	246	362	294	288	346	306
gene37217	117.191	0.74132	0.194146	3.81837	0.000134338	0.000429824	LOC106360660	protein_coding	78.6203	81.8308	81.2418	108.863	156.632	158.779	163.099	108.461	88	92	97	135	130	128	157	97
gene55173	144.754	0.661485	0.173258	3.81791	0.000134589	0.000430608	LOC106399558	lncRNA	119.717	99.6201	105.531	123.378	142.174	223.283	176.604	167.723	134	112	126	153	118	180	170	150
gene26180	8.5503	-3.1695	0.830191	-3.8178	0.000134648	0.000430779	LOC106452924	protein_coding	17.8683	16.0104	8.37545	19.3534	0	2.48092	2.0777	2.23631	20	18	10	24	0	2	2	2
gene110044	176.223	-0.567199	0.14857	-3.81772	0.000134688	0.000430886	LOC106379633	protein_coding	233.181	209.914	205.198	192.728	155.427	155.057	117.39	140.888	261	236	245	239	129	125	113	126
gene81438	188.629	0.689777	0.180691	3.81743	0.000134847	0.000431377	BNAC05G13610D	protein_coding	159.921	156.546	134.845	125.797	209.646	306.394	162.06	253.821	179	176	161	156	174	247	156	227
gene102579	45.6392	-1.14859	0.300881	-3.81742	0.000134853	0.000431377	LOC106410460	protein_coding	77.7269	69.3783	48.5776	56.4475	26.5069	19.8474	35.3209	31.3084	87	78	58	70	22	16	34	28
gene28535	1633.58	-0.209691	0.0549303	-3.81741	0.000134862	0.000431385	LOC106400773	protein_coding	1765.38	1723.78	1752.98	1764.39	1655.48	1466.22	1410.76	1529.64	1976	1938	2093	2188	1374	1182	1358	1368
gene70102	183.62	-0.581809	0.152418	-3.8172	0.000134975	0.000431729	LOC106361926	protein_coding	201.911	209.914	226.137	241.918	185.549	138.931	137.128	127.47	226	236	270	300	154	112	132	114
gene68978	2904.71	-0.183938	0.0481899	-3.81695	0.000135113	0.000432152	LOC106389407	protein_coding	2997.4	3121.13	2989.2	3251.38	2563.94	2825.77	2888	2600.83	3355	3509	3569	4032	2128	2278	2780	2326
gene5941	33.4581	1.34895	0.353421	3.81685	0.000135167	0.000432305	LOC106396309	protein_coding	18.7617	16.8998	23.4513	16.1279	65.0625	57.0611	31.1655	39.1355	21	19	28	20	54	46	30	35
gene16210	60.4685	0.952137	0.249463	3.81674	0.000135225	0.000432461	LOC111214213	lncRNA	43.7772	39.1365	35.1769	46.7708	85.5451	63.2634	71.6806	98.3978	49	44	42	58	71	51	69	88
gene66482	56.1549	1.05162	0.275528	3.81674	0.000135228	0.000432461	LOC106384016	protein_coding	29.4826	37.3575	52.7653	26.611	61.4479	84.3513	78.9525	78.2709	33	42	63	33	51	68	76	70
gene36723	49.1104	-1.11298	0.29161	-3.81668	0.000135261	0.000432549	LOC106350730	protein_coding	64.3257	75.6045	51.9278	76.6073	21.6875	42.1756	27.0101	33.5447	72	85	62	95	18	34	26	30
gene17541	838.654	-0.27631	0.0724025	-3.8163	0.000135467	0.000433188	LOC106361736	protein_coding	958.632	928.601	882.772	907.192	716.892	697.138	805.108	812.9	1073	1044	1054	1125	595	562	775	727
gene11599	46.7623	-1.18104	0.309481	-3.81619	0.000135526	0.000433357	LOC106441533	protein_coding	64.3257	56.0363	67.8411	71.769	33.7361	12.4046	32.2043	35.781	72	63	81	89	28	10	31	32
gene106843	195.272	-0.62748	0.164438	-3.8159	0.000135688	0.000433857	LOC106423586	protein_coding	255.516	238.377	250.426	204.824	184.344	107.92	177.643	143.124	286	268	299	254	153	87	171	128
gene86637	328.074	0.433864	0.113701	3.81585	0.000135715	0.000433923	LOC106410595	protein_coding	232.287	306.865	290.628	286.269	407.243	372.138	379.18	349.983	260	345	347	355	338	300	365	313
gene79636	89.3103	-1.10565	0.289764	-3.81569	0.000135801	0.000434179	LOC106397735	protein_coding	125.078	135.199	112.231	114.508	103.618	57.0611	33.2432	33.5447	140	152	134	142	86	46	32	30
gene24467	99.6754	-0.873669	0.228972	-3.81561	0.000135845	0.000434299	LOC106455022	protein_coding	100.062	165.44	127.307	122.572	74.7014	91.794	68.564	46.9626	112	186	152	152	62	74	66	42
gene45090	2554.99	-0.204914	0.0537057	-3.8155	0.000135906	0.000434476	LOC106368075	protein_coding	2789.24	2814.27	2770.6	2569.17	2485.63	2510.69	2375.85	2124.5	3122	3164	3308	3186	2063	2024	2287	1900
gene39188	248.761	0.492462	0.129072	3.8154	0.00013596	0.00043463	LOC106361856	protein_coding	195.657	199.24	221.949	210.469	304.83	233.206	311.655	313.084	219	224	265	261	253	188	300	280
gene41079	7.24775	-4.60404	1.2067	-3.81539	0.000135967	0.000434634	LOC106366364	protein_coding	7.1473	14.2314	13.4007	20.9662	0	0	0	2.23631	8	16	16	26	0	0	0	2
gene49576	4.13145	5.7091	1.49641	3.8152	0.000136073	0.000434951	LOC106370572	protein_coding	0	0	0	0	7.22916	12.4046	0	13.4179	0	0	0	0	6	10	0	12
gene65182	152.282	-0.709169	0.185893	-3.81493	0.00013622	0.000435404	LOC106387950	protein_coding	210.845	156.546	209.386	178.213	144.583	133.97	99.7295	84.9799	236	176	250	221	120	108	96	76
gene83993	66.7192	0.967874	0.253709	3.8149	0.000136238	0.00043544	LOC106345519	protein_coding	35.7365	53.3679	36.852	54.8347	72.2916	75.668	112.196	92.807	40	60	44	68	60	61	108	83
gene105076	256.844	0.437097	0.11458	3.81477	0.000136311	0.000435657	LOC106435079	protein_coding	212.632	225.035	220.274	214.5	292.781	321.279	275.295	292.957	238	253	263	266	243	259	265	262
gene116499	574.922	-0.354837	0.0930257	-3.81439	0.000136518	0.000436298	LOC111212369	protein_coding	641.471	569.258	624.808	745.107	480.739	504.867	498.647	534.479	718	640	746	924	399	407	480	478
gene117325	4.1462	-5.2922	1.38763	-3.81383	0.00013683	0.000437276	LOC106417789	protein_coding	12.5078	10.6736	8.37545	1.61279	0	0	0	0	14	12	10	2	0	0	0	0
gene39293	10.1144	-3.01164	0.789702	-3.81364	0.000136938	0.000437601	LOC106413029	protein_coding	28.5892	14.2314	11.7256	17.7406	0	0	4.1554	4.47263	32	16	14	22	0	0	4	4
gene64980	10.8335	2.40951	0.63183	3.81354	0.000136992	0.000437757	LOC106387484	protein_coding	5.36048	1.77893	3.35018	3.22557	25.3021	19.8474	16.6216	11.1816	6	2	4	4	21	16	16	10
gene414	9.84193	3.08242	0.808295	3.81348	0.000137022	0.000437824	LOC106454048	protein_coding	0	0	1.67509	6.45114	21.6875	14.8855	22.8547	11.1816	0	0	2	8	18	12	22	10
gene49474	820.787	0.25378	0.0665483	3.81348	0.000137026	0.000437824	LOC106371962	protein_coding	755.827	773.834	726.151	740.269	877.139	893.131	941.197	858.744	846	870	867	918	728	720	906	768
gene37568	12.0447	-2.45139	0.642852	-3.8133	0.000137124	0.000438119	LOC106395277	protein_coding	16.0814	24.0156	28.4765	12.9023	3.61458	2.48092	2.0777	6.70894	18	27	34	16	3	2	2	6
gene35408	145.084	-0.617222	0.161861	-3.81328	0.000137137	0.000438142	LOC106354183	protein_coding	187.617	165.44	190.96	158.053	110.847	133.97	99.7295	114.052	210	186	228	196	92	108	96	102
gene55354	160.88	-0.584128	0.153186	-3.81318	0.00013719	0.00043829	LOC106394441	protein_coding	221.566	185.009	201.011	164.504	131.33	131.489	124.662	127.47	248	208	240	204	109	106	120	114
gene35303	181.847	-0.532442	0.139637	-3.81304	0.00013727	0.000438526	LOC106429559	protein_coding	212.632	209.914	236.188	201.598	131.33	155.057	153.75	154.306	238	236	282	250	109	125	148	138
gene26282	2601.04	-0.251184	0.0658793	-3.81279	0.000137405	0.000438923	LOC106454346	lncRNA	2864.28	2827.61	2755.52	2862.69	2294.05	2050.48	2371.69	2781.97	3206	3179	3290	3550	1904	1653	2283	2488
gene49315	114.299	0.804841	0.21109	3.81279	0.000137406	0.000438923	LOC111201318	protein_coding	92.915	97.8411	83.7545	58.8667	145.788	115.363	130.895	188.968	104	110	100	73	121	93	126	169
gene2744	216.689	0.488477	0.128118	3.81273	0.000137442	0.000439019	LOC106446226	protein_coding	191.19	177.004	172.534	180.632	275.913	253.054	261.79	221.395	214	199	206	224	229	204	252	198
gene27981	1100.16	-0.243813	0.0639587	-3.81204	0.000137824	0.00044022	LOC106346747	protein_coding	1172.16	1202.56	1167.54	1227.33	1084.37	1049.43	976.518	921.361	1312	1352	1394	1522	900	846	940	824
gene54075	1125.38	-0.228875	0.0600403	-3.81203	0.000137831	0.000440223	LOC106368369	protein_coding	1181.99	1276.38	1204.39	1194.27	1051.84	1086.64	1033.65	973.914	1323	1435	1438	1481	873	876	995	871
gene66939	1087.18	-0.23575	0.0618454	-3.81193	0.000137888	0.000440385	BNAC03G28700D	protein_coding	1089.96	1241.69	1174.24	1196.69	1024.13	987.406	970.285	1013.05	1220	1396	1402	1484	850	796	934	906
gene61732	89.2178	-0.873326	0.229109	-3.81183	0.000137939	0.00044053	LOC106429003	lncRNA	117.931	105.846	101.343	137.087	69.8819	37.2138	70.6417	73.7983	132	119	121	170	58	30	68	66
gene62146	291.405	0.438914	0.115146	3.81179	0.000137965	0.000440593	LOC106403668	protein_coding	263.557	236.598	251.263	237.886	384.351	318.798	303.344	335.447	295	266	300	295	319	257	292	300
gene109061	310.589	-0.511088	0.134081	-3.81177	0.000137972	0.000440597	BNAC08G11100D	protein_coding	376.127	355.786	376.058	353.2	179.524	265.458	286.722	291.839	421	400	449	438	149	214	276	261
gene51563	219.458	-0.520417	0.136536	-3.81158	0.000138081	0.000440896	LOC106368728	protein_coding	234.074	264.171	278.902	258.046	190.368	151.336	208.809	169.96	262	297	333	320	158	122	201	152
gene42824	1420.21	0.221777	0.0581852	3.81158	0.000138082	0.000440896	LOC106367401	protein_coding	1321.36	1388.45	1265.53	1270.07	1632.59	1505.92	1551	1426.77	1479	1561	1511	1575	1355	1214	1493	1276
gene17566	297.119	-0.537421	0.140997	-3.81157	0.000138084	0.000440896	LOC106361721	protein_coding	459.214	299.75	329.993	318.525	260.25	243.13	251.401	214.686	514	337	394	395	216	196	242	192
gene79860	119.231	-0.697452	0.182991	-3.81141	0.000138178	0.000441174	LOC111206227	protein_coding	149.2	145.872	159.134	136.28	93.9791	68.2253	89.341	111.816	167	164	190	169	78	55	86	100
gene106416	397.543	-0.37141	0.0974497	-3.8113	0.000138235	0.000441339	LOC106411929	protein_coding	421.691	476.753	445.574	449.967	347	352.291	373.986	313.084	472	536	532	558	288	284	360	280
gene24777	95.4964	-0.756693	0.198545	-3.81119	0.000138301	0.000441529	BNAA05G19640D	protein_coding	116.144	144.093	98.8303	120.959	67.4722	74.4276	72.7194	69.3257	130	162	118	150	56	60	70	62
gene30683	1496.29	-0.228787	0.0600379	-3.81071	0.000138567	0.00044236	LOC106424817	protein_coding	1553.65	1604.59	1780.62	1520.86	1375.95	1343.42	1446.08	1345.14	1739	1804	2126	1886	1142	1083	1392	1203
gene78301	69.6852	-0.916587	0.240548	-3.81041	0.000138735	0.000442878	LOC106423054	pseudogene	92.915	104.957	85.4296	80.6393	55.4236	60.7825	41.554	35.781	104	118	102	100	46	49	40	32
gene11149	3477.35	0.174077	0.0456889	3.81005	0.000138936	0.0004435	LOC106429959	protein_coding	3176.98	3239.43	3206.12	3449.75	3731.45	3401.34	3702.46	3911.31	3556	3642	3828	4278	3097	2742	3564	3498
gene91494	18.8888	-2.3668	0.621263	-3.80967	0.000139155	0.000444178	LOC111207537	lncRNA	30.376	39.1365	30.9892	25.8046	1.20486	17.3664	6.23309	0	34	44	37	32	1	14	6	0
gene7895	13.7743	-2.34456	0.615482	-3.8093	0.00013936	0.000444807	LOC106420287	protein_coding	33.9497	19.5682	22.6137	16.1279	7.22916	0	6.23309	4.47263	38	22	27	20	6	0	6	4
gene10135	33.0759	1.407	0.369359	3.80929	0.000139364	0.000444807	LOC106425664	protein_coding	19.6551	26.6839	16.7509	9.67671	38.5555	50.8588	64.4086	38.0173	22	30	20	12	32	41	62	34
gene107580	3282.32	0.170443	0.0447454	3.80917	0.000139434	0.00044501	LOC106382434	protein_coding	3094.78	2914.78	3083.84	3261.05	3631.45	3277.29	3542.47	3452.87	3464	3277	3682	4044	3014	2642	3410	3088
gene115253	3.73409	-5.14487	1.35075	-3.80889	0.000139592	0.000445495	LOC106373534	protein_coding	8.93413	5.33679	7.5379	8.06393	0	0	0	0	10	6	9	10	0	0	0	0
gene58024	356.548	0.496215	0.130284	3.80873	0.000139685	0.000445771	LOC106379322	protein_coding	306.441	282.85	348.419	245.143	489.173	439.123	396.84	344.392	343	318	416	304	406	354	382	308
gene111546	157.514	0.593968	0.155951	3.80868	0.00013971	0.000445831	LOC106426619	lncRNA	142.946	117.409	134.007	108.057	212.055	173.664	195.304	176.669	160	132	160	134	176	140	188	158
gene98707	182.695	0.562195	0.147616	3.80849	0.00013982	0.000446164	LOC106451609	protein_coding	155.454	158.325	118.094	158.053	236.153	229.485	203.614	202.386	174	178	141	196	196	185	196	181
gene89894	180.536	-0.548562	0.144047	-3.80823	0.000139966	0.00044661	LOC106394376	protein_coding	226.927	201.019	211.061	219.339	120.486	146.374	155.827	163.251	254	226	252	272	100	118	150	146
gene92126	76.7586	-0.854844	0.22448	-3.80811	0.000140031	0.000446797	LOC106410609	protein_coding	110.783	94.2833	78.7292	111.282	55.4236	64.5039	49.8647	49.1989	124	106	94	138	46	52	48	44
gene26835	5153.76	0.129479	0.0340028	3.80789	0.00014016	0.00044719	LOC111216212	protein_coding	4957.55	4881.38	5144.2	4708.53	5413.44	5340.18	5416.56	5368.27	5549	5488	6142	5839	4493	4305	5214	4801
gene18649	622.96	0.320381	0.0841438	3.80754	0.000140357	0.000447798	LOC106375547	protein_coding	514.606	569.258	617.27	514.479	701.229	731.871	675.252	659.712	576	640	737	638	582	590	650	590
gene68606	379.419	-0.41193	0.1082	-3.80713	0.00014059	0.00044852	LOC106389379	protein_coding	418.117	478.532	404.534	432.227	363.868	293.989	351.131	292.957	468	538	483	536	302	237	338	262
gene80821	140.961	0.593115	0.155794	3.80704	0.000140638	0.000448654	LOC106377456	protein_coding	119.717	122.746	108.881	98.3799	169.885	173.664	159.983	174.432	134	138	130	122	141	140	154	156
gene30589	96.5756	-0.811964	0.213287	-3.80691	0.000140714	0.000448878	LOC111198691	protein_coding	126.865	124.525	122.282	117.733	74.7014	86.8322	43.6316	76.0346	142	140	146	146	62	70	42	68
gene108773	784.702	-0.31004	0.0814439	-3.80679	0.000140782	0.000449074	LOC106426034	protein_coding	867.504	772.056	954.801	879.774	766.291	674.81	711.611	650.767	971	868	1140	1091	636	544	685	582
gene76523	135.089	-0.592281	0.155595	-3.80656	0.000140913	0.000449473	LOC106407532	protein_coding	166.175	152.988	167.509	162.891	108.437	111.641	105.963	105.107	186	172	200	202	90	90	102	94
gene98038	324.427	-0.407618	0.107084	-3.80653	0.000140928	0.0004495	LOC106401382	protein_coding	377.914	363.791	366.845	370.134	310.854	292.748	250.363	262.767	423	409	438	459	258	236	241	235
gene60911	353.91	0.434846	0.114238	3.80651	0.000140944	0.000449533	LOC106381927	lncRNA	259.983	320.207	286.44	337.072	351.819	432.92	413.462	429.372	291	360	342	418	292	349	398	384
gene54077	64.6937	-0.962473	0.252876	-3.8061	0.000141175	0.000450249	BNAC05G28250D	protein_coding	94.7018	67.5993	92.1299	87.0904	50.6042	47.1375	29.0878	49.1989	106	76	110	108	42	38	28	44
gene106055	104.217	-0.774088	0.203389	-3.80595	0.000141258	0.000450496	LOC106372269	protein_coding	117.037	127.193	149.083	133.055	65.0625	84.3513	98.6906	59.2623	131	143	178	165	54	68	95	53
gene44207	112.097	-0.700368	0.18403	-3.80572	0.000141392	0.000450902	LOC106367591	protein_coding	126.865	138.757	145.733	143.538	74.7014	104.199	91.4187	71.562	142	156	174	178	62	84	88	64
gene41925	969.732	0.291321	0.076552	3.80554	0.000141496	0.000451212	LOC106417203	protein_coding	921.109	863.67	883.61	819.295	994.01	1236.74	1011.84	1027.59	1031	971	1055	1016	825	997	974	919
gene3530	1709.71	0.184533	0.0484919	3.80544	0.00014155	0.000451367	LOC106451648	protein_coding	1540.24	1643.73	1582.12	1636.98	1809.7	1763.93	1876.16	1824.83	1724	1848	1889	2030	1502	1422	1806	1632
gene49071	1442.25	-0.199883	0.0525316	-3.805	0.000141804	0.000452157	LOC106371773	protein_coding	1613.5	1487.19	1566.21	1500.7	1330.17	1378.15	1321.42	1340.67	1806	1672	1870	1861	1104	1111	1272	1199
gene93720	410.489	-0.3987	0.104793	-3.80463	0.000142015	0.00045281	LOC106397647	protein_coding	444.026	521.226	429.66	473.353	343.385	317.558	352.17	402.536	497	586	513	587	285	256	339	360
gene11811	1184.75	-0.236357	0.0621245	-3.80457	0.00014205	0.000452901	LOC106452394	protein_coding	1239.16	1266.6	1356.82	1262	1055.46	1190.84	1062.74	1044.36	1387	1424	1620	1565	876	960	1023	934
gene41044	256.817	0.524496	0.137862	3.80451	0.000142083	0.000452985	LOC106366184	protein_coding	225.14	195.682	227.812	193.534	267.479	379.581	299.188	266.121	252	220	272	240	222	306	288	238
gene712	3.45377	5.45438	1.43376	3.80424	0.000142238	0.000453462	LOC106371074	protein_coding	0	0	0	0	12.0486	2.48092	4.1554	8.94525	0	0	0	0	10	2	4	8
gene45244	673.042	-0.290228	0.0762922	-3.80417	0.000142282	0.000453581	LOC106368196	protein_coding	793.351	697.34	760.491	711.238	609.66	607.825	627.465	576.969	888	784	908	882	506	490	604	516
gene20307	3.89849	-5.20423	1.36807	-3.80406	0.000142346	0.000453764	LOC106449808	protein_coding	8.93413	12.4525	3.35018	6.45114	0	0	0	0	10	14	4	8	0	0	0	0
gene23905	13.9765	2.28199	0.59992	3.80382	0.000142481	0.000454174	LOC106430076	protein_coding	8.93413	5.33679	1.67509	3.22557	33.7361	17.3664	12.4662	29.0721	10	6	2	4	28	14	12	26
gene40922	11.2354	-2.75391	0.724054	-3.80346	0.000142691	0.000454823	LOC106383994	protein_coding	30.376	12.4525	16.7509	18.547	0	7.44276	2.0777	2.23631	34	14	20	23	0	6	2	2
gene82697	262.891	0.456503	0.120026	3.80336	0.000142744	0.000454973	LOC106454951	lncRNA	198.338	232.15	226.975	229.016	295.191	290.268	285.683	345.51	222	261	271	284	245	234	275	309
gene67355	247.277	-0.479708	0.126133	-3.80318	0.000142849	0.000455278	LOC106388615	protein_coding	314.481	278.403	286.44	272.561	219.285	194.752	179.721	232.577	352	313	342	338	182	157	173	208
gene569	54.1504	-1.10091	0.28947	-3.80318	0.000142852	0.000455278	LOC106358608	protein_coding	61.6455	83.6097	87.9422	62.8986	31.3264	23.5687	50.9036	31.3084	69	94	105	78	26	19	49	28
gene6096	116.076	0.664229	0.174657	3.80305	0.000142928	0.000455499	LOC106383716	protein_coding	83.9808	83.6097	100.505	91.1224	156.632	121.565	140.245	150.951	94	94	120	113	130	98	135	135
gene106431	5487.47	0.147445	0.0387722	3.80286	0.000143035	0.00045582	LOC106415801	protein_coding	5355.12	5005.91	5140.85	5330.26	5595.37	5668.9	6180.11	5623.21	5994	5628	6138	6610	4644	4570	5949	5029
gene67815	89.947	-0.894703	0.235275	-3.80279	0.000143076	0.000455931	LOC111204505	protein_coding	100.062	158.325	117.256	91.9288	74.7014	64.5039	45.7093	67.0894	112	178	140	114	62	52	44	60
gene116533	5741.74	-0.151738	0.0399022	-3.80274	0.000143106	0.000456007	LOC106418201	protein_coding	5758.05	6263.61	6301.69	5851.19	5548.38	5402.2	5658.61	5150.23	6445	7042	7524	7256	4605	4355	5447	4606
gene64808	142.548	-0.634945	0.166974	-3.80266	0.000143152	0.000456132	LOC106345997	protein_coding	166.175	174.335	187.61	166.117	125.306	89.3131	130.895	100.634	186	196	224	206	104	72	126	90
gene103611	85.8526	1.14795	0.301885	3.8026	0.000143188	0.000456228	LOC106345212	protein_coding	17.8683	77.3834	51.9278	66.1242	140.969	119.084	103.885	109.579	20	87	62	82	117	96	100	98
gene92904	11.0624	-2.7781	0.730589	-3.80255	0.000143214	0.00045629	LOC106407113	pseudogene	21.4419	23.1261	16.7509	16.1279	4.81944	0	6.23309	0	24	26	20	20	4	0	6	0
gene48078	639.401	0.291894	0.0767631	3.80253	0.000143223	0.000456301	LOC106371308	pseudogene	609.308	574.594	579.581	536.251	713.278	735.593	700.184	666.421	682	646	692	665	592	593	674	596
gene12189	1027.41	-0.263501	0.0692984	-3.80241	0.000143294	0.000456507	BNAA03G10260D	protein_coding	1057.8	1115.39	1090.48	1220.88	881.958	937.787	1015.99	898.998	1184	1254	1302	1514	732	756	978	804
gene17318	489.235	0.348889	0.0917565	3.80233	0.000143341	0.000456637	LOC106438338	protein_coding	385.954	437.617	472.375	425.775	518.09	549.524	590.066	534.479	432	492	564	528	430	443	568	478
gene107811	85.3085	0.817834	0.215096	3.80218	0.00014343	0.000456899	LOC106444794	protein_coding	53.6048	63.152	75.379	54.8347	122.896	91.794	95.5741	125.234	60	71	90	68	102	74	92	112
gene37860	3733.07	-0.159012	0.041827	-3.80165	0.000143733	0.000457844	LOC106445907	protein_coding	3864.9	3971.46	4083.03	3832.78	3532.65	3741.23	3532.09	3306.39	4326	4465	4875	4753	2932	3016	3400	2957
gene75181	903.207	0.27931	0.0734723	3.80157	0.000143783	0.000457983	LOC106396435	protein_coding	802.285	754.266	864.346	843.487	995.215	972.52	1085.6	907.943	898	848	1032	1046	826	784	1045	812
gene53173	141.293	-0.605078	0.159167	-3.80153	0.000143808	0.000458043	LOC106439699	protein_coding	173.322	194.793	159.134	154.827	113.257	111.641	105.963	117.406	194	219	190	192	94	90	102	105
gene63792	2062.44	-0.194324	0.0511176	-3.8015	0.000143822	0.000458066	LOC111204293	protein_coding	2238.89	2062.67	2276.45	2224.03	1877.17	2072.81	1867.85	1879.62	2506	2319	2718	2758	1558	1671	1798	1681
gene58280	54.0874	1.07338	0.282361	3.80145	0.000143852	0.000458141	LOC106444741	protein_coding	37.5233	42.6943	26.8014	32.2557	75.9062	100.477	63.3698	53.6715	42	48	32	40	63	81	61	48
gene81583	22.9139	-1.59494	0.419599	-3.80112	0.000144044	0.000458733	LOC106414541	protein_coding	23.2287	35.5786	41.8772	37.0941	9.63889	12.4046	14.5439	8.94525	26	40	50	46	8	10	14	8
gene98060	78.1431	1.07768	0.283519	3.80109	0.000144062	0.000458772	LOC106397657	protein_coding	55.3916	80.0518	35.1769	30.6429	86.75	136.451	95.5741	105.107	62	90	42	38	72	110	92	94
gene48997	13.5622	-2.28691	0.601648	-3.80107	0.00014407	0.000458776	LOC106370441	lncRNA	30.376	26.6839	18.426	14.5151	7.22916	2.48092	2.0777	6.70894	34	30	22	18	6	2	2	6
gene37431	34.7003	1.35911	0.357628	3.80033	0.000144503	0.000460134	LOC106418970	protein_coding	14.2946	17.7893	13.4007	32.2557	38.5555	49.6184	60.2532	51.4352	16	20	16	40	32	40	58	46
gene106170	121.95	-0.700423	0.184307	-3.80031	0.000144513	0.000460146	LOC106382902	protein_coding	126.865	163.662	176.722	137.087	91.5694	86.8322	110.118	82.7436	142	184	211	170	76	70	106	74
gene64473	188.594	0.533505	0.140392	3.80012	0.000144627	0.000460489	LOC106385184	lncRNA	135.799	166.33	145.733	168.536	209.646	218.321	215.042	249.349	152	187	174	209	174	176	207	223
gene110943	49.6013	0.996472	0.26223	3.8	0.000144698	0.000460696	LOC106402491	protein_coding	33.9497	28.4629	36.852	33.0621	74.7014	69.4657	64.4086	55.9078	38	32	44	41	62	56	62	50
gene12474	1095.72	-0.317393	0.083527	-3.79988	0.000144764	0.000460885	LOC106437555	protein_coding	1131.95	1126.06	1221.14	1384.58	995.215	829.867	1003.53	1073.43	1267	1266	1458	1717	826	669	966	960
gene28476	649.262	0.306564	0.080683	3.79961	0.000144924	0.000461373	LOC106433720	protein_coding	541.408	594.163	547.754	638.663	689.18	734.352	754.204	694.375	606	668	654	792	572	592	726	621
gene85539	1172.56	-0.230269	0.0606037	-3.79959	0.000144936	0.000461393	LOC106390566	protein_coding	1299.02	1229.24	1286.47	1248.3	1161.49	1071.76	1084.56	999.632	1454	1382	1536	1548	964	864	1044	894
gene17102	696.92	0.267772	0.0704844	3.79902	0.000145268	0.000462428	LOC106419751	protein_coding	628.963	646.641	649.935	603.988	774.725	776.528	752.127	742.456	704	727	776	749	643	626	724	664
gene112239	339.9	-0.42515	0.111917	-3.79879	0.000145405	0.000462846	LOC106433974	protein_coding	380.594	416.27	389.458	373.36	242.177	295.229	331.393	290.721	426	468	465	463	201	238	319	260
gene24825	550.483	0.373869	0.0984182	3.79878	0.000145413	0.000462849	LOC106421835	protein_coding	507.459	533.679	386.946	490.287	643.396	635.115	608.765	598.214	568	600	462	608	534	512	586	535
gene81651	3405.6	-0.15458	0.0406927	-3.79872	0.000145444	0.00046293	LOC106447620	protein_coding	3452.15	3749.98	3599.77	3548.13	3335.05	3276.05	3212.12	3071.58	3864	4216	4298	4400	2768	2641	3092	2747
gene99565	13.3642	-2.88205	0.758719	-3.79858	0.00014553	0.000463181	LOC106412054	protein_coding	13.4012	26.6839	18.426	35.4813	10.8437	0	2.0777	0	15	30	22	44	9	0	2	0
gene12334	31.7682	1.3085	0.344481	3.79848	0.000145588	0.000463345	LOC111214377	protein_coding	26.8024	15.1209	15.0758	16.1279	46.9896	53.3398	41.554	39.1355	30	17	18	20	39	43	40	35
gene5060	4.0629	5.68713	1.49727	3.79833	0.000145673	0.000463595	LOC106434586	protein_coding	0	0	0	0	7.22916	14.8855	10.3885	0	0	0	0	0	6	12	10	0
gene87740	838.726	0.262439	0.0690952	3.79823	0.000145734	0.000463769	LOC106426279	protein_coding	708.477	786.287	793.992	762.041	887.982	930.345	964.052	876.635	793	884	948	945	737	750	928	784
gene98063	35.1729	-1.26057	0.331933	-3.79767	0.000146061	0.00046479	LOC106419665	protein_coding	46.4575	53.3679	46.9025	51.6091	31.3264	17.3664	18.6993	15.6542	52	60	56	64	26	14	18	14
gene53754	44.311	-1.16055	0.305607	-3.79751	0.000146156	0.000465072	LOC111201916	lncRNA	55.3916	46.2522	67.8411	74.9945	33.7361	32.252	23.8935	20.1268	62	52	81	93	28	26	23	18
gene118367	32.0638	-1.50914	0.397408	-3.79746	0.000146189	0.000465156	LOC106437133	protein_coding	53.6048	48.0311	26.8014	61.2858	26.5069	9.92368	12.4662	17.8905	60	54	32	76	22	8	12	16
gene88384	151.037	0.654611	0.172383	3.79742	0.000146209	0.000465199	LOC106405446	protein_coding	141.159	92.5044	117.256	118.54	212.055	168.703	201.537	156.542	158	104	140	147	176	136	194	140
gene72291	235.859	-0.507122	0.13355	-3.79726	0.000146306	0.000465489	LOC106396297	protein_coding	296.613	284.629	303.191	223.371	202.417	188.55	189.07	199.032	332	320	362	277	168	152	182	178
gene102513	272.733	-0.448426	0.118094	-3.7972	0.00014634	0.000465577	LOC106392249	lncRNA	358.259	301.529	287.278	312.074	222.899	244.371	229.586	225.868	401	339	343	387	185	197	221	202
gene88582	80.4614	-0.811439	0.213701	-3.79708	0.00014641	0.000465778	LOC106405682	protein_coding	97.382	90.7254	108.881	112.895	48.1944	64.5039	54.0201	67.0894	109	102	130	140	40	52	52	60
gene110328	607.928	0.308872	0.0813454	3.79704	0.000146432	0.000465829	LOC106433062	protein_coding	541.408	499.879	568.693	561.249	696.41	709.543	669.019	617.222	606	562	679	696	578	572	644	552
gene33702	7.40156	-4.62025	1.21683	-3.79696	0.000146479	0.000465956	LOC106356536	protein_coding	16.0814	19.5682	5.02527	16.1279	2.40972	0	0	0	18	22	6	20	2	0	0	0
gene105247	281.944	-0.434263	0.114382	-3.79659	0.0001467	0.000466638	LOC106376344	protein_coding	343.071	318.428	319.942	314.493	265.069	225.764	216.081	252.703	384	358	382	390	220	182	208	226
gene17472	50.7981	-1.04233	0.274558	-3.79641	0.000146807	0.000466959	LOC106440756	protein_coding	69.6862	67.5993	65.3285	70.9626	43.375	22.3283	29.0878	38.0173	78	76	78	88	36	18	28	34
gene55566	536.428	-0.37105	0.0977383	-3.79636	0.000146838	0.000467037	LOC111202400	protein_coding	634.323	588.826	574.556	624.148	467.486	379.581	505.919	516.588	710	662	686	774	388	306	487	462
gene12411	10.0358	-3.00298	0.791063	-3.79613	0.000146972	0.000467444	LOC111214378	protein_coding	11.6144	14.2314	17.5884	28.2237	0	0	4.1554	4.47263	13	16	21	35	0	0	4	4
gene23012	246.808	0.47895	0.126174	3.79596	0.000147074	0.000467744	LOC106451082	protein_coding	172.429	238.377	207.711	206.437	289.167	277.863	293.994	288.484	193	268	248	256	240	224	283	258
gene81366	72.2377	-0.924157	0.243459	-3.79595	0.000147079	0.000467744	LOC106365565	protein_coding	90.2347	85.3886	97.1552	104.831	55.4236	64.5039	31.1655	49.1989	101	96	116	130	46	52	30	44
gene118592	52.7121	1.0782	0.284048	3.79583	0.000147151	0.00046795	LOC111213463	pseudogene	21.4419	30.2418	33.5018	49.9963	72.2916	69.4657	66.4863	78.2709	24	34	40	62	60	56	64	70
gene28967	1583.17	-0.192612	0.0507465	-3.79557	0.000147304	0.000468418	LOC106406527	protein_coding	1702.85	1652.63	1649.96	1748.26	1548.25	1443.9	1434.65	1484.91	1906	1858	1970	2168	1285	1164	1381	1328
gene95707	7.69408	-3.62707	0.955672	-3.79531	0.000147461	0.000468896	LOC106409068	protein_coding	16.0814	16.0104	16.7509	8.06393	2.40972	0	0	2.23631	18	18	20	10	2	0	0	2
gene102140	19.2027	-1.89158	0.498404	-3.79528	0.000147476	0.000468922	BNAA09G05910D	protein_coding	26.8024	24.905	31.8267	37.0941	9.63889	14.8855	6.23309	2.23631	30	28	38	46	8	12	6	2
gene31649	1605.74	-0.208813	0.0550195	-3.79526	0.000147491	0.00046895	LOC106400892	protein_coding	1625.12	1730.9	1773.92	1756.32	1565.11	1406.68	1433.61	1554.24	1819	1946	2118	2178	1299	1134	1380	1390
gene84951	459.702	0.389862	0.10273	3.79501	0.00014764	0.000469404	LOC106404435	pseudogene	454.747	405.596	396.159	336.266	473.51	547.043	529.813	534.479	509	456	473	417	393	441	510	478
gene51567	345.958	-0.407643	0.107423	-3.79476	0.000147788	0.000469854	LOC106368732	protein_coding	370.766	362.902	391.971	451.58	303.625	302.672	286.722	297.43	415	408	468	560	252	244	276	266
gene31364	48.9143	1.1079	0.291976	3.7945	0.000147942	0.000470322	BNAA06G39930D	protein_coding	41.097	32.0207	30.1516	20.9662	86.75	54.5802	66.4863	59.2623	46	36	36	26	72	44	64	53
gene43177	11.4196	2.53527	0.668146	3.79449	0.000147949	0.000470324	LOC106426952	protein_coding	1.78683	0	5.02527	6.45114	14.4583	24.8092	18.6993	20.1268	2	0	6	8	12	20	18	18
gene102466	637.851	0.330037	0.0869895	3.79399	0.000148245	0.000471245	LOC111209326	protein_coding	591.439	493.653	617.27	558.83	709.663	652.482	715.767	763.701	662	555	737	693	589	526	689	683
gene30246	8.79675	-3.17878	0.837865	-3.7939	0.000148297	0.000471373	LOC106348270	protein_coding	12.5078	17.7893	16.7509	16.1279	0	4.96184	0	2.23631	14	20	20	20	0	4	0	2
gene61226	316.513	-0.468694	0.123539	-3.7939	0.000148299	0.000471373	LOC106380573	protein_coding	393.102	384.249	333.343	358.038	289.167	312.596	236.858	224.749	440	432	398	444	240	252	228	201
gene1835	18.885	1.82898	0.482161	3.7933	0.000148657	0.000472493	LOC106441165	protein_coding	3.57365	7.11572	15.0758	7.25753	28.9167	37.2138	22.8547	29.0721	4	8	18	9	24	30	22	26
gene78476	142.089	-0.687914	0.181362	-3.79304	0.000148811	0.000472962	LOC106395192	protein_coding	169.748	140.535	184.26	206.437	108.437	124.046	120.506	82.7436	190	158	220	256	90	100	116	74
gene31180	478.135	0.379013	0.0999252	3.79296	0.00014886	0.000473095	LOC106349320	protein_coding	382.381	433.169	482.426	364.49	560.26	553.245	523.58	525.533	428	487	576	452	465	446	504	470
gene11343	4.04422	-5.26035	1.38697	-3.79269	0.000149026	0.000473601	LOC111210864	protein_coding	1.78683	12.4525	10.0505	8.06393	0	0	0	0	2	14	12	10	0	0	0	0
gene28957	345.851	-0.41772	0.110142	-3.79257	0.000149097	0.000473806	LOC106406882	protein_coding	384.168	381.58	405.372	409.648	342.18	312.596	261.79	269.476	430	429	484	508	284	252	252	241
gene75358	71.7206	-1.02244	0.269595	-3.79252	0.000149124	0.000473872	LOC106374716	protein_coding	100.062	85.3886	92.1299	106.444	33.7361	76.9085	47.787	31.3084	112	96	110	132	28	62	46	28
gene29397	582.034	0.327665	0.0864027	3.7923	0.000149257	0.000474272	LOC106347705	protein_coding	507.459	489.206	547.754	519.317	606.045	714.505	592.144	679.839	568	550	654	644	503	576	570	608
gene106117	359.784	0.40137	0.105839	3.79226	0.000149285	0.000474343	LOC106372320	protein_coding	326.989	273.955	324.967	314.493	438.569	362.214	415.54	421.545	366	308	388	390	364	292	400	377
gene46571	39.4215	1.2768	0.336697	3.79212	0.000149367	0.000474581	LOC106400767	protein_coding	25.0156	16.0104	28.4765	22.579	62.6528	39.6947	41.554	79.3891	28	18	34	28	52	32	40	71
gene18970	38.7709	1.28359	0.338501	3.79198	0.00014945	0.000474824	LOC106449101	protein_coding	16.0814	19.5682	33.5018	20.9662	66.2673	47.1375	38.4374	68.2075	18	22	40	26	55	38	37	61
gene52986	213.904	-0.540738	0.142605	-3.79187	0.000149519	0.000475022	LOC106396510	protein_coding	245.689	269.508	232	267.722	133.74	176.145	196.342	190.087	275	303	277	332	111	142	189	170
gene27364	250.378	0.539986	0.142414	3.79166	0.000149645	0.000475403	LOC106346431	protein_coding	237.648	218.808	163.321	196.76	298.805	325	318.927	243.758	266	246	195	244	248	262	307	218
gene32595	22.4204	-1.65609	0.436842	-3.79105	0.00015001	0.000476542	BNAA07G06920D	protein_coding	27.6958	31.1313	45.2274	32.2557	12.0486	4.96184	10.3885	15.6542	31	35	54	40	10	4	10	14
gene63814	92.0083	0.773331	0.203993	3.79096	0.000150064	0.000476692	LOC106432725	protein_coding	67.8994	71.1572	81.2418	51.6091	115.667	117.844	127.778	102.87	76	80	97	64	96	95	123	92
gene58415	191.849	0.527387	0.139118	3.79092	0.000150088	0.000476748	LOC111202899	protein_coding	158.134	161.883	172.534	136.28	225.309	239.409	239.974	201.268	177	182	206	169	187	193	231	180
gene3713	10.4856	-2.9811	0.786663	-3.78956	0.000150915	0.000479355	LOC106434068	protein_coding	25.0156	19.5682	15.0758	14.5151	7.22916	2.48092	0	0	28	22	18	18	6	2	0	0
gene29369	176.216	-0.622168	0.16418	-3.78954	0.000150924	0.00047936	LOC106429848	protein_coding	184.043	254.387	230.325	185.47	169.885	131.489	127.778	126.352	206	286	275	230	141	106	123	113
gene55675	3.94262	5.64932	1.49077	3.78953	0.000150935	0.000479374	LOC106377433	protein_coding	0	0	0	0	12.0486	0	8.31079	11.1816	0	0	0	0	10	0	8	10
gene110629	8.95095	-3.2286	0.852048	-3.78922	0.000151119	0.000479938	LOC106383062	protein_coding	19.6551	8.89465	16.7509	19.3534	0	2.48092	0	4.47263	22	10	20	24	0	2	0	4
gene53931	55.4217	1.01925	0.268999	3.78904	0.000151232	0.000480276	LOC106370772	protein_coding	43.7772	37.3575	30.1516	35.4813	86.75	55.8207	91.4187	62.6168	49	42	36	44	72	45	88	56
gene80760	182.664	-0.574978	0.15175	-3.78898	0.000151268	0.000480369	LOC106445579	protein_coding	257.303	220.587	199.336	196.76	166.271	156.298	135.05	129.706	288	248	238	244	138	126	130	116
gene45844	23.7729	4.10389	1.08313	3.78894	0.000151294	0.000480431	LOC106365142	protein_coding	0	8.89465	0	1.61279	55.4236	59.5421	31.1655	33.5447	0	10	0	2	46	48	30	30
gene41024	1249.26	0.21879	0.0577452	3.78888	0.000151326	0.00048051	LOC106366169	protein_coding	1156.97	1204.34	1166.7	1091.05	1310.89	1369.47	1290.25	1404.4	1295	1354	1393	1353	1088	1104	1242	1256
gene28711	25.8588	1.48837	0.392836	3.78877	0.000151393	0.000480702	LOC106347410	pseudogene	16.0814	18.6788	11.7256	8.06393	44.5798	29.771	33.2432	44.7263	18	21	14	10	37	24	32	40
gene56209	491.102	0.348351	0.0919484	3.78854	0.000151533	0.000481125	LOC106380536	protein_coding	455.641	387.807	414.585	469.321	580.743	569.371	523.58	527.77	510	436	495	582	482	459	504	472
gene8463	295.051	0.465622	0.122904	3.78849	0.000151566	0.000481211	LOC106397151	protein_coding	262.663	231.261	256.289	240.305	407.243	352.291	295.033	315.32	294	260	306	298	338	284	284	282
gene6602	47.6868	-1.14867	0.303211	-3.78836	0.000151647	0.000481445	LOC106425801	protein_coding	66.1126	64.0415	73.7039	58.8667	40.9653	21.0878	18.6993	38.0173	74	72	88	73	34	17	18	34
gene74295	1148.18	-0.261173	0.0689417	-3.78832	0.000151671	0.000481502	LOC106451155	protein_coding	1295.45	1204.34	1177.59	1332.16	997.625	962.597	1148.97	1066.72	1450	1354	1406	1652	828	776	1106	954
gene5811	377.234	-0.457274	0.120723	-3.78778	0.000151997	0.000482515	LOC106422690	protein_coding	484.23	389.586	485.776	385.456	356.639	334.924	265.945	315.32	542	438	580	478	296	270	256	282
gene61042	179.031	-0.558084	0.147362	-3.78717	0.000152373	0.000483689	LOC106397480	protein_coding	217.993	225.035	199.336	211.275	120.486	151.336	170.371	136.415	244	253	238	262	100	122	164	122
gene96757	84.1724	-0.922981	0.243714	-3.78715	0.000152384	0.000483703	LOC106435444	protein_coding	91.1281	115.63	113.906	120.959	60.243	34.7329	83.1079	53.6715	102	130	136	150	50	28	80	48
gene109390	1260.75	-0.247619	0.0653874	-3.78695	0.000152507	0.000484069	LOC106432855	protein_coding	1267.75	1385.79	1392.84	1426.51	1191.61	1143.7	1038.85	1238.92	1419	1558	1663	1769	989	922	1000	1108
gene9334	16.5856	-2.46207	0.650158	-3.78688	0.000152554	0.000484198	LOC106424243	protein_coding	35.7365	24.905	27.639	24.1918	0	2.48092	2.0777	15.6542	40	28	33	30	0	2	2	14
gene65890	1474.5	0.196976	0.0520191	3.78661	0.000152715	0.000484689	LOC106388140	protein_coding	1343.69	1394.68	1378.6	1380.54	1506.08	1560.5	1664.24	1567.66	1504	1568	1646	1712	1250	1258	1602	1402
gene79205	419.855	-0.419317	0.110746	-3.7863	0.000152907	0.000485276	LOC106391818	protein_coding	448.493	450.069	536.029	486.255	413.267	365.936	363.597	295.193	502	506	640	603	343	295	350	264
gene71639	94.2442	0.86285	0.227892	3.78623	0.000152952	0.000485399	LOC106386242	protein_coding	57.1784	80.0518	75.379	54.8347	168.681	104.199	116.351	97.2796	64	90	90	68	140	84	112	87
gene47774	224.884	-0.559698	0.147833	-3.78602	0.00015308	0.000485784	LOC106422994	protein_coding	305.547	233.04	253.776	280.625	177.115	140.172	210.886	197.914	342	262	303	348	147	113	203	177
gene26274	556.064	0.367781	0.0971441	3.78593	0.000153135	0.000485937	BNAA05G32070D	protein_coding	443.133	462.522	549.429	487.061	703.639	548.283	646.164	608.277	496	520	656	604	584	442	622	544
gene45329	446.821	-0.35162	0.0928802	-3.78573	0.000153256	0.000486299	LOC106368355	protein_coding	480.656	518.558	536.029	468.514	427.726	377.1	380.219	385.764	538	583	640	581	355	304	366	345
gene105616	567.413	-0.330735	0.0873679	-3.78555	0.000153371	0.000486643	LOC106426201	protein_coding	600.374	635.967	663.335	630.599	450.618	475.096	558.901	524.415	672	715	792	782	374	383	538	469
gene100354	770.821	-0.270806	0.0715395	-3.78541	0.000153453	0.000486881	LOC106368888	protein_coding	802.285	905.475	827.494	837.036	715.687	687.215	727.194	664.185	898	1018	988	1038	594	554	700	594
gene22878	774.495	0.279971	0.0739612	3.78538	0.000153474	0.000486929	LOC106450966	protein_coding	755.827	734.698	653.285	655.597	828.944	845.993	839.39	882.225	846	826	780	813	688	682	808	789
gene39771	528.433	-0.31353	0.0828281	-3.78532	0.000153514	0.000487032	LOC106382372	protein_coding	595.013	574.594	578.743	595.118	460.257	458.97	515.269	449.499	666	646	691	738	382	370	496	402
gene43308	723.361	-0.367729	0.097147	-3.78528	0.000153534	0.000487061	LOC106430043	protein_coding	825.514	821.866	772.216	841.874	489.173	682.253	718.883	635.113	924	924	922	1044	406	550	692	568
gene41740	193.13	0.546071	0.144262	3.78528	0.000153536	0.000487061	LOC106366479	protein_coding	141.159	177.893	168.346	140.312	231.333	249.332	197.381	239.285	158	200	201	174	192	201	190	214
gene13336	64.0242	-1.19038	0.314497	-3.78503	0.000153689	0.000487525	LOC106428146	protein_coding	99.1688	86.2781	84.592	85.4776	48.1944	60.7825	34.282	13.4179	111	97	101	106	40	49	33	12
gene83368	77.4245	-0.852143	0.22515	-3.78478	0.000153847	0.000488005	LOC106363351	protein_coding	85.7677	101.399	88.7797	122.572	55.4236	49.6184	49.8647	65.9712	96	114	106	152	46	40	48	59
gene81499	7.44615	3.38425	0.894179	3.78476	0.000153857	0.000488015	LOC106427136	protein_coding	0.893413	3.55786	0.837545	0	7.22916	21.0878	11.4273	14.536	1	4	1	0	6	17	11	13
gene104381	159.472	0.622803	0.164557	3.78472	0.000153879	0.000488062	LOC106416765	protein_coding	139.372	128.083	122.282	112.895	151.812	205.916	182.837	232.577	156	144	146	140	126	166	176	208
gene80112	555.083	0.339133	0.0896152	3.78433	0.000154126	0.000488826	LOC111198495	protein_coding	473.509	502.548	453.112	531.413	678.337	575.573	650.319	575.851	530	565	541	659	563	464	626	515
gene62607	409.022	-0.398444	0.105293	-3.78415	0.000154235	0.000489148	LOC106377343	protein_coding	443.133	481.201	457.299	478.997	334.951	334.924	317.888	423.781	496	541	546	594	278	270	306	379
gene74094	101.677	-0.756113	0.199823	-3.78391	0.000154384	0.0004896	LOC106387261	protein_coding	141.159	138.757	98.8303	132.248	89.1597	64.5039	72.7194	76.0346	158	156	118	164	74	52	70	68
gene2801	44.6275	-1.21386	0.320801	-3.78385	0.00015442	0.000489693	BNAC07G33550D	protein_coding	46.4575	81.8308	50.2527	70.9626	36.1458	17.3664	24.9324	29.0721	52	92	60	88	30	14	24	26
gene9763	234.176	-0.474658	0.125443	-3.78384	0.000154429	0.0004897	LOC106403231	protein_coding	276.958	264.171	289.79	258.046	179.524	225.764	189.07	190.087	310	297	346	320	149	182	182	170
gene56275	53.5577	-1.07915	0.285205	-3.78378	0.000154467	0.000489801	LOC106417905	protein_coding	75.0467	69.3783	75.379	70.9626	28.9167	32.252	22.8547	53.6715	84	78	90	88	24	26	22	48
gene31876	36.041	1.30253	0.34425	3.78368	0.000154526	0.000489964	LOC106349528	protein_coding	28.5892	16.0104	22.6137	16.1279	45.7847	39.6947	45.7093	73.7983	32	18	27	20	38	32	44	66
gene81441	394.213	0.397814	0.105146	3.78345	0.000154671	0.000490404	LOC106447262	protein_coding	393.102	304.197	320.78	342.717	481.944	425.478	425.928	459.562	440	342	383	425	400	343	410	411
gene4784	309.037	0.420294	0.111088	3.78343	0.000154684	0.000490422	BNAANNG09650D	protein_coding	278.745	236.598	278.902	262.884	319.288	384.542	349.053	362.283	312	266	333	326	265	310	336	324
gene1995	319.133	-0.48342	0.127775	-3.78336	0.000154725	0.000490533	LOC106442166	protein_coding	364.513	378.912	365.17	380.617	296.396	230.725	322.043	214.686	408	426	436	472	246	186	310	192
gene28084	108.883	-0.677276	0.179028	-3.78308	0.000154902	0.000491072	LOC106346855	protein_coding	134.012	128.083	144.895	129.023	89.1597	81.8703	92.4575	71.562	150	144	173	160	74	66	89	64
gene75950	827.124	-0.305513	0.0807584	-3.78305	0.000154919	0.000491104	LOC106442704	protein_coding	820.153	904.586	983.278	949.124	656.649	776.528	727.194	799.482	918	1017	1174	1177	545	626	700	715
gene112420	595.375	-0.284337	0.0751619	-3.783	0.00015495	0.000491181	LOC106390514	protein_coding	670.06	652.867	657.473	635.437	547.007	525.955	546.434	527.77	750	734	785	788	454	424	526	472
gene53952	10109	-0.112698	0.0297925	-3.78275	0.000155104	0.000491647	LOC106349077	protein_coding	10425.2	10955.5	10019.5	10615.4	9707.56	9671.86	9716.35	9760.39	11669	12317	11963	13164	8057	7797	9353	8729
gene97556	3.45562	5.4549	1.44206	3.78272	0.000155126	0.000491697	LOC106360208	protein_coding	0	0	0	0	14.4583	2.48092	6.23309	4.47263	0	0	0	0	12	2	6	4
gene65253	687.028	0.297193	0.0785688	3.78258	0.000155212	0.000491946	LOC106416262	protein_coding	630.75	614.62	582.094	639.469	786.774	671.089	770.826	800.6	706	691	695	793	653	541	742	716
gene51747	1791.3	0.216549	0.0572553	3.78217	0.000155468	0.000492736	LOC106401069	protein_coding	1541.14	1730.01	1716.13	1638.59	1948.26	2083.97	1798.25	1874.03	1725	1945	2049	2032	1617	1680	1731	1676
gene92429	3.75419	-5.1516	1.3621	-3.78211	0.000155506	0.000492837	LOC106409262	protein_coding	5.36048	9.78411	10.0505	4.83836	0	0	0	0	6	11	12	6	0	0	0	0
gene67258	28.9914	-1.43981	0.380725	-3.78176	0.000155721	0.000493489	LOC106395315	protein_coding	39.3102	44.4732	40.2021	45.158	21.6875	19.8474	14.5439	6.70894	44	50	48	56	18	16	14	6
gene79400	348.374	0.414505	0.109606	3.78176	0.000155726	0.000493489	LOC111205557	protein_coding	260.877	298.86	335.018	299.978	363.868	409.352	432.161	386.882	292	336	400	372	302	330	416	346
gene23937	329.157	0.430494	0.113835	3.78174	0.000155739	0.000493509	LOC106402185	protein_coding	294.826	304.197	273.877	248.369	379.531	426.718	334.509	371.228	330	342	327	308	315	344	322	332
gene92885	21.0212	-2.05745	0.544074	-3.78156	0.00015585	0.000493838	LOC106408258	protein_coding	21.4419	49.81	31.8267	32.2557	9.63889	14.8855	8.31079	0	24	56	38	40	8	12	8	0
gene24005	1260.59	-0.258353	0.0683225	-3.78138	0.000155962	0.000494172	LOC106410855	protein_coding	1330.29	1306.62	1416.29	1436.19	1147.03	1300	1050.28	1098.03	1489	1469	1691	1781	952	1048	1011	982
gene65564	24.556	-1.54932	0.409737	-3.78126	0.000156036	0.000494385	LOC106385366	lncRNA	37.5233	28.4629	41.8772	38.7069	16.8681	7.44276	16.6216	8.94525	42	32	50	48	14	6	16	8
gene112425	521.374	0.349914	0.0925465	3.78095	0.000156231	0.000494982	LOC106434177	protein_coding	461.001	511.442	396.159	465.289	615.684	573.092	556.823	591.505	516	575	473	577	511	462	536	529
gene95791	826.665	0.272886	0.0721768	3.7808	0.000156324	0.000495255	LOC106410869	protein_coding	793.351	754.266	690.137	756.396	886.778	970.039	847.701	914.652	888	848	824	938	736	782	816	818
gene88749	14.8864	-2.61537	0.691758	-3.78076	0.00015635	0.000495317	LOC106354325	protein_coding	28.5892	32.0207	25.9639	16.1279	0	4.96184	11.4273	0	32	36	31	20	0	4	11	0
gene112862	630.303	0.334426	0.0884574	3.78064	0.000156424	0.000495529	LOC106382201	protein_coding	523.54	595.941	562.83	547.541	683.156	710.783	619.154	799.482	586	670	672	679	567	573	596	715
gene13356	930.941	0.264468	0.069958	3.78039	0.000156585	0.000496017	LOC106428186	protein_coding	821.94	864.56	876.072	819.295	1116.91	1027.1	928.731	992.923	920	972	1046	1016	927	828	894	888
gene66512	498.356	-0.325991	0.0862378	-3.78014	0.000156742	0.000496492	LOC106429589	protein_coding	561.063	569.258	551.104	536.251	480.739	431.68	450.86	405.891	628	640	658	665	399	348	434	363
gene45337	689.064	0.273186	0.0722749	3.77982	0.000156942	0.000497105	LOC106368350	protein_coding	603.054	635.078	626.483	631.406	773.521	754.199	784.331	704.439	675	714	748	783	642	608	755	630
gene51303	557.891	0.307256	0.0812946	3.77954	0.00015712	0.000497646	LOC106353942	protein_coding	478.869	470.527	537.704	507.221	616.889	627.673	631.62	592.623	536	529	642	629	512	506	608	530
gene92845	6.92876	4.96654	1.3142	3.77914	0.000157373	0.000498425	LOC106349006	protein_coding	1.78683	0	0	0	7.22916	2.48092	10.3885	33.5447	2	0	0	0	6	2	10	30
gene70998	339.655	-0.482798	0.127758	-3.77899	0.000157466	0.000498699	LOC106382836	protein_coding	389.528	451.848	346.744	395.939	233.743	334.924	309.577	254.94	436	508	414	491	194	270	298	228
gene44861	40.1331	1.48586	0.393215	3.77876	0.000157612	0.000499141	LOC111200325	protein_coding	10.721	19.5682	22.6137	31.4493	24.0972	64.5039	66.4863	81.6254	12	22	27	39	20	52	64	73
gene25569	175.798	0.588424	0.15572	3.77874	0.000157624	0.000499157	LOC111215699	protein_coding	157.241	120.967	162.484	120.959	197.597	240.649	211.925	194.559	176	136	194	150	164	194	204	174
gene101209	3079.53	0.163816	0.0433532	3.77864	0.000157687	0.000499334	LOC106420200	protein_coding	2980.43	2789.36	2863.57	2988.49	3094.08	3165.65	3384.57	3370.12	3336	3136	3419	3706	2568	2552	3258	3014
gene67513	42.6216	1.15328	0.305228	3.77841	0.000157832	0.00049977	LOC106384142	protein_coding	28.5892	21.3472	25.9639	29.8365	39.7604	63.2634	55.059	77.1528	32	24	31	37	33	51	53	69
gene11543	59.3713	1.01161	0.267737	3.77838	0.000157854	0.000499817	BNAA03G07450D	protein_coding	26.8024	53.3679	43.5523	33.8685	91.5694	66.9848	87.2633	71.562	30	60	52	42	76	54	84	64
gene12076	833.383	-0.279933	0.0740896	-3.7783	0.000157903	0.000499951	LOC106435682	protein_coding	930.936	944.612	861.834	918.481	816.896	744.276	779.137	670.894	1042	1062	1029	1139	678	600	750	600
gene68927	148.874	-0.677753	0.179397	-3.77795	0.000158122	0.000500623	LOC111204594	protein_coding	169.748	173.446	201.848	188.696	90.3646	90.5536	129.856	146.478	190	195	241	234	75	73	125	131
gene67049	262.253	-0.440854	0.116696	-3.7778	0.000158223	0.00050092	LOC106405851	protein_coding	301.974	311.313	304.866	290.301	214.465	208.397	214.003	252.703	338	350	364	360	178	168	206	226
gene51296	609.231	0.332838	0.0881097	3.77755	0.000158382	0.000501402	LOC106447385	protein_coding	596.8	529.232	461.487	570.12	680.746	654.963	693.951	686.548	668	595	551	707	565	528	668	614
gene45140	302.751	-0.441085	0.116767	-3.77747	0.000158427	0.000501524	LOC106368041	protein_coding	325.202	372.686	317.429	379.005	246.996	261.737	232.702	286.248	364	419	379	470	205	211	224	256
gene9896	130.254	0.719732	0.190537	3.77738	0.000158484	0.000501681	LOC106367760	protein_coding	78.6203	90.7254	118.931	105.637	144.583	129.008	191.148	183.378	88	102	142	131	120	104	184	164
gene63170	2419.49	-0.176047	0.0466067	-3.77728	0.000158552	0.000501876	LOC106382993	protein_coding	2379.16	2622.14	2625.7	2638.52	2347.07	2289.89	2228.33	2225.13	2663	2948	3135	3272	1948	1846	2145	1990
gene106301	712.576	-0.354297	0.0937992	-3.77718	0.000158613	0.000502045	LOC106424623	pseudogene	798.711	837.876	767.191	794.297	689.18	564.409	527.735	721.211	894	942	916	985	572	455	508	645
gene46309	8.80279	3.20845	0.849562	3.77659	0.00015899	0.000503217	LOC106413911	protein_coding	3.57365	0	3.35018	0	24.0972	7.44276	20.777	11.1816	4	0	4	0	20	6	20	10
gene22191	1216.36	0.245213	0.0649304	3.77655	0.000159015	0.000503274	LOC106454539	protein_coding	1120.34	1047.79	1095.51	1190.24	1320.53	1249.14	1446.08	1261.28	1254	1178	1308	1476	1096	1007	1392	1128
gene25745	247.14	-0.483058	0.127911	-3.77652	0.000159036	0.000503318	LOC106345401	protein_coding	308.227	291.744	261.314	291.108	244.587	189.79	203.614	186.732	345	328	312	361	203	153	196	167
gene26696	57.745	0.996216	0.263794	3.77649	0.000159054	0.000503353	BNAA06G01910D	protein_coding	44.6707	33.7997	40.2021	35.4813	96.3889	66.9848	56.0978	88.3344	50	38	48	44	80	54	54	79
gene73173	521.787	0.33912	0.0898015	3.77633	0.000159157	0.000503659	LOC106450992	protein_coding	471.722	475.864	421.285	474.159	653.035	538.359	579.678	560.196	528	535	503	588	542	434	558	501
gene55891	600.929	0.320457	0.0848604	3.77628	0.000159187	0.00050373	LOC106346084	protein_coding	543.195	498.1	559.48	537.058	585.562	709.543	670.057	704.439	608	560	668	666	486	572	645	630
gene11829	257.336	0.514456	0.136242	3.77606	0.000159331	0.000504166	LOC106452408	protein_coding	193.871	246.382	197.661	209.662	310.854	339.886	319.965	240.404	217	277	236	260	258	274	308	215
gene76410	128.667	0.671703	0.177904	3.77564	0.000159595	0.000504978	LOC106400956	protein_coding	125.078	86.2781	100.505	85.4776	168.681	137.691	157.905	167.723	140	97	120	106	140	111	152	150
gene90550	675.503	0.291384	0.0771786	3.77545	0.000159722	0.000505358	BNAC07G09870D	protein_coding	583.399	585.268	676.736	584.635	734.965	744.276	764.593	730.156	653	658	808	725	610	600	736	653
gene38325	33.5462	1.52574	0.404135	3.77532	0.0001598	0.000505583	LOC106359050	protein_coding	21.4419	21.3472	21.7762	4.83836	36.1458	52.0993	43.6316	67.0894	24	24	26	6	30	42	42	60
gene96631	691.902	0.355223	0.0940971	3.77507	0.000159964	0.000506079	LOC106436373	protein_coding	670.953	547.91	597.169	613.665	701.229	704.581	789.525	910.179	751	616	713	761	582	568	760	814
gene87948	350.813	0.492515	0.130471	3.7749	0.000160073	0.000506402	LOC106406013	protein_coding	238.541	297.971	343.393	285.463	440.979	447.806	426.967	325.384	267	335	410	354	366	361	411	291
gene30126	27.452	1.40975	0.373489	3.77454	0.000160306	0.000507116	LOC106352024	protein_coding	12.5078	21.3472	11.7256	14.5151	31.3264	50.8588	41.554	35.781	14	24	14	18	26	41	40	32
gene99719	182.015	0.628869	0.166623	3.7742	0.00016052	0.000507774	LOC106411815	protein_coding	128.651	115.63	153.271	173.374	225.309	238.168	173.488	248.231	144	130	183	215	187	192	167	222
gene62463	371.143	0.4457	0.118103	3.77383	0.000160762	0.000508516	LOC106415924	protein_coding	361.832	324.655	275.552	295.946	413.267	436.642	494.492	366.755	405	365	329	367	343	352	476	328
gene40546	8.46774	3.60657	0.955713	3.7737	0.000160847	0.000508762	LOC106410436	protein_coding	0	1.77893	3.35018	0	16.8681	24.8092	18.6993	2.23631	0	2	4	0	14	20	18	2
gene59260	18.9336	-2.14778	0.569151	-3.77366	0.000160871	0.000508815	LOC106389602	lncRNA	39.3102	15.1209	31.8267	37.0941	3.61458	11.1641	1.03885	12.2997	44	17	38	46	3	9	1	11
gene32915	146.789	-0.655794	0.173787	-3.77355	0.000160942	0.000509018	BNAA07G37080D	protein_coding	201.911	163.662	152.433	200.792	106.028	114.122	139.206	96.1614	226	184	182	249	88	92	134	86
gene81038	1128.33	-0.229149	0.0607254	-3.77353	0.000160951	0.000509025	LOC106452315	protein_coding	1252.57	1170.54	1152.46	1295.07	1059.07	1029.58	1040.93	1026.47	1402	1316	1376	1606	879	830	1002	918
gene5236	336.781	0.451783	0.11973	3.77333	0.000161082	0.000509417	LOC106352988	protein_coding	304.654	275.734	300.679	256.433	463.871	364.695	333.47	394.709	341	310	359	318	385	294	321	353
gene26232	852.368	-0.245155	0.0649735	-3.77315	0.0001612	0.000509767	LOC106452984	protein_coding	913.068	943.722	955.639	887.032	768.701	762.883	804.069	783.828	1022	1061	1141	1100	638	615	774	701
gene30164	910.121	-0.244987	0.0649302	-3.77308	0.000161246	0.000509891	LOC106348331	protein_coding	994.369	1023.77	967.364	965.252	809.666	786.451	866.4	867.689	1113	1151	1155	1197	672	634	834	776
gene82311	255.49	0.502821	0.133269	3.77297	0.000161314	0.000510085	LOC111206324	protein_coding	183.15	231.261	249.588	181.438	315.674	311.355	291.917	279.539	205	260	298	225	262	251	281	250
gene72296	29.8331	1.46123	0.387363	3.77224	0.000161787	0.000511555	LOC106391684	protein_coding	16.0814	17.7893	16.7509	12.9023	60.243	52.0993	41.554	21.245	18	20	20	16	50	42	40	19
gene55425	1022.02	0.299368	0.079363	3.77213	0.000161859	0.000511761	LOC106401850	protein_coding	1070.31	802.297	896.173	896.709	1159.08	1148.67	1140.66	1062.25	1198	902	1070	1112	962	926	1098	950
gene14863	1134.91	-0.216827	0.0574814	-3.77211	0.00016187	0.000511775	LOC106353099	protein_coding	1218.62	1202.56	1190.15	1268.46	1095.22	1022.14	1052.35	1029.82	1364	1352	1421	1573	909	824	1013	921
gene46925	9.24655	2.92653	0.775909	3.77175	0.000162105	0.000512496	LOC106420098	protein_coding	1.78683	1.77893	5.02527	0	12.0486	27.2901	10.3885	15.6542	2	2	6	0	10	22	10	14
gene77072	85.2277	-0.859162	0.227826	-3.77113	0.000162513	0.000513761	LOC106394579	lncRNA	78.6203	124.525	120.606	116.121	50.6042	52.0993	65.4475	73.7983	88	140	144	144	42	42	63	66
gene28146	281.176	-0.489921	0.129918	-3.77101	0.000162588	0.000513978	LOC106451857	protein_coding	350.218	318.428	338.368	308.042	209.646	228.245	292.955	203.504	392	358	404	382	174	184	282	182
gene9931	776.8	-0.258689	0.0686008	-3.77094	0.000162634	0.000514101	LOC106359106	protein_coding	814.793	866.339	866.021	838.648	686.771	682.253	712.65	746.928	912	974	1034	1040	570	550	686	668
gene66693	734.747	-0.298726	0.0792293	-3.7704	0.000162985	0.000515188	LOC106388399	protein_coding	800.498	903.696	723.639	814.457	660.264	674.81	656.552	644.058	896	1016	864	1010	548	544	632	576
gene7470	80.7039	-0.794175	0.210655	-3.77003	0.000163231	0.000515942	LOC106391602	protein_coding	108.996	103.178	102.18	95.1543	67.4722	49.6184	51.9424	67.0894	122	116	122	118	56	40	50	60
gene46887	940.672	-0.285628	0.0757695	-3.7697	0.000163444	0.000516593	LOC106420126	protein_coding	1131.06	976.632	929.675	1096.69	901.236	811.261	858.089	820.727	1266	1098	1110	1360	748	654	826	734
gene84421	78.9207	-0.878753	0.233134	-3.76931	0.000163698	0.000517373	LOC106400428	protein_coding	119.717	90.7254	108.881	90.316	53.0139	37.2138	64.4086	67.0894	134	102	130	112	44	30	62	60
gene106651	20.1235	-1.97691	0.524476	-3.7693	0.000163705	0.000517375	LOC106446076	protein_coding	37.5233	49.81	13.4007	27.4174	12.0486	9.92368	4.1554	6.70894	42	56	16	34	10	8	4	6
gene109222	28.43	-1.42582	0.378292	-3.7691	0.000163835	0.000517761	LOC106444572	protein_coding	52.7114	42.6943	30.1516	40.3196	19.2778	12.4046	18.6993	11.1816	59	48	36	50	16	10	18	10
gene54212	2168.62	-0.22448	0.0595585	-3.76906	0.000163862	0.000517825	LOC106446231	protein_coding	2293.39	2307.27	2434.74	2311.93	2268.75	1875.57	2025.76	1831.54	2567	2594	2907	2867	1883	1512	1950	1638
gene48238	273.597	-0.450468	0.119526	-3.76879	0.000164038	0.000518357	LOC106402306	protein_coding	331.456	316.65	299.841	315.3	208.441	272.901	216.081	228.104	371	356	358	391	173	220	208	204
gene116299	64.8283	1.11549	0.295996	3.76859	0.000164175	0.000518767	LOC106434865	lncRNA	63.4323	28.4629	47.7401	24.1918	84.3403	111.641	72.7194	86.098	71	32	57	30	70	90	70	77
gene5143	6.70829	3.85321	1.02249	3.76846	0.000164259	0.000519012	LOC106427884	protein_coding	3.57365	0	0	0	12.0486	9.92368	12.4662	15.6542	4	0	0	0	10	8	12	14
gene67823	273.283	-0.492472	0.130688	-3.7683	0.000164364	0.000519319	LOC111204510	protein_coding	310.908	277.513	351.769	337.072	209.646	267.939	236.858	194.559	348	312	420	418	174	216	228	174
gene115427	1199.39	-0.264758	0.0702629	-3.76811	0.000164491	0.000519699	LOC111211953	protein_coding	1282.94	1289.72	1323.32	1343.45	1002.44	999.81	1248.7	1104.74	1436	1450	1580	1666	832	806	1202	988
gene23913	656.012	-0.324534	0.086131	-3.76791	0.000164621	0.000520087	LOC106430077	protein_coding	741.533	778.282	639.047	758.009	621.708	615.268	547.473	546.778	830	875	763	940	516	496	527	489
gene13246	61.0961	0.997705	0.264833	3.7673	0.000165024	0.000521338	LOC106438028	protein_coding	33.0563	36.4681	59.4657	33.8685	78.3159	99.2368	77.9137	70.4439	37	41	71	42	65	80	75	63
gene90335	36.7199	1.27813	0.339287	3.7671	0.000165157	0.000521734	LOC106407169	pseudogene	22.3353	25.7945	17.5884	20.1598	66.2673	45.897	64.4086	31.3084	25	29	21	25	55	37	62	28
gene76926	87.5253	-1.12455	0.298532	-3.76693	0.000165267	0.000522039	LOC106420574	protein_coding	106.316	132.53	119.769	121.765	86.75	24.8092	75.836	32.4265	119	149	143	151	72	20	73	29
gene93660	156.887	-0.615326	0.163349	-3.76693	0.000165268	0.000522039	LOC106428052	protein_coding	186.723	201.019	180.91	191.921	107.233	100.477	153.75	133.061	209	226	216	238	89	81	148	119
gene36790	26.8158	1.965	0.52165	3.76689	0.000165293	0.000522097	LOC111199896	protein_coding	0.893413	9.78411	13.4007	19.3534	40.9653	65.7444	20.777	43.6081	1	11	16	24	34	53	20	39
gene34224	115.532	0.677586	0.179892	3.76662	0.000165475	0.000522648	LOC106353409	protein_coding	82.194	96.0622	98.8303	78.2201	137.354	161.26	120.506	149.833	92	108	118	97	114	130	116	134
gene40877	1040.55	0.264659	0.0702646	3.7666	0.000165485	0.000522657	LOC106366075	protein_coding	921.109	1011.32	894.498	956.382	1124.14	1014.7	1180.13	1222.14	1031	1137	1068	1186	933	818	1136	1093
gene74741	518.529	-0.336924	0.0894552	-3.7664	0.000165617	0.000523051	LOC106427611	protein_coding	569.998	579.931	574.556	591.892	426.521	416.794	467.482	521.061	638	652	686	734	354	336	450	466
gene110122	41.051	-1.27203	0.337742	-3.76628	0.000165696	0.000523278	LOC106403058	protein_coding	66.1126	55.1468	46.9025	63.705	28.9167	24.8092	10.3885	32.4265	74	62	56	79	24	20	10	29
gene6050	47.7553	1.46833	0.389866	3.76624	0.000165722	0.000523336	LOC106416134	pseudogene	26.8024	21.3472	43.5523	9.67671	115.667	59.5421	54.0201	51.4352	30	24	52	12	96	48	52	46
gene68709	472.053	0.338492	0.0898771	3.76616	0.000165777	0.000523476	BNAC04G44760D	protein_coding	405.61	384.249	427.985	449.161	557.851	502.386	507.997	541.188	454	432	511	557	463	405	489	484
gene65311	261.651	-0.499446	0.132614	-3.76616	0.00016578	0.000523476	LOC106416056	protein_coding	309.121	339.776	293.141	283.85	202.417	255.535	232.702	176.669	346	382	350	352	168	206	224	158
gene92876	4.07797	-5.27097	1.3996	-3.76605	0.000165853	0.000523682	LOC106409306	protein_coding	1.78683	16.0104	8.37545	6.45114	0	0	0	0	2	18	10	8	0	0	0	0
gene38625	980.019	0.260719	0.0692305	3.76595	0.000165916	0.000523858	BNAA08G15670D	protein_coding	886.266	896.581	882.772	901.547	1156.67	1014.7	1134.42	967.205	992	1008	1054	1118	960	818	1092	865
gene41585	653.344	0.298493	0.0792623	3.76589	0.000165958	0.000523936	LOC106368846	protein_coding	548.556	617.289	576.231	601.569	775.93	673.57	686.679	746.928	614	694	688	746	644	543	661	668
gene2131	1564.76	-0.202339	0.0537294	-3.76589	0.00016596	0.000523936	LOC106442909	protein_coding	1622.44	1633.06	1633.21	1807.93	1419.33	1458.78	1460.62	1482.68	1816	1836	1950	2242	1178	1176	1406	1326
gene12200	669.003	0.276621	0.0734544	3.76588	0.000165962	0.000523936	BNAA03G10360D	protein_coding	600.374	594.163	586.281	638.663	775.93	721.948	716.806	717.856	672	668	700	792	644	582	690	642
gene21945	713.895	0.278547	0.0739663	3.76587	0.000165971	0.00052394	LOC106429293	protein_coding	640.577	631.52	685.949	622.535	816.896	785.211	806.147	722.329	717	710	819	772	678	633	776	646
gene32260	130.065	-0.674353	0.179076	-3.76573	0.000166065	0.000524215	LOC106345356	protein_coding	175.109	122.746	165.834	175.794	93.9791	111.641	105.963	89.4525	196	138	198	218	78	90	102	80
gene16410	541.549	-0.342475	0.0909553	-3.76531	0.000166343	0.000525069	LOC106444278	protein_coding	565.53	593.273	651.61	611.246	432.545	533.398	498.647	446.144	633	667	778	758	359	430	480	399
gene29361	62.8198	-1.15425	0.306562	-3.76514	0.000166455	0.000525401	LOC106347786	protein_coding	116.144	88.9465	83.7545	58.0603	21.6875	44.6565	31.1655	58.1441	130	100	100	72	18	36	30	52
gene116600	1010.04	-0.257091	0.0682838	-3.76504	0.000166526	0.000525601	BNACNNG50560D	protein_coding	1086.39	1049.57	1224.49	1038.63	906.055	940.268	937.042	897.88	1216	1180	1462	1288	752	758	902	803
gene20509	454.678	-0.343297	0.0911845	-3.76486	0.000166643	0.000525942	BNAA04G15360D	protein_coding	502.098	516.779	477.401	538.67	404.833	369.657	432.161	395.827	562	581	570	668	336	298	416	354
gene32515	434.39	-0.381728	0.101393	-3.76485	0.000166648	0.000525942	LOC106357890	protein_coding	508.352	528.342	474.05	454.806	426.521	364.695	330.354	388	569	594	566	564	354	294	318	347
gene110320	111.382	0.808229	0.214688	3.76467	0.000166767	0.000526294	LOC106433074	protein_coding	58.0718	92.5044	74.5415	98.3799	173.5	124.046	110.118	159.896	65	104	89	122	144	100	106	143
gene25028	62.6805	0.919041	0.244129	3.76457	0.000166837	0.000526493	LOC111216068	lncRNA	39.3102	53.3679	43.5523	37.0941	89.1597	96.7559	70.6417	71.562	44	60	52	46	74	78	68	64
gene48124	150.676	-0.621019	0.164965	-3.76454	0.000166856	0.000526528	LOC106371279	protein_coding	146.52	192.124	202.686	188.696	127.715	126.527	120.506	100.634	164	216	242	234	106	102	116	90
gene65980	1180.88	0.263729	0.0700593	3.76437	0.000166967	0.000526858	LOC106427771	protein_coding	1089.07	982.859	1119.8	1099.92	1369.93	1340.94	1315.18	1129.34	1219	1105	1337	1364	1137	1081	1266	1010
gene45754	1091.8	0.269371	0.0715651	3.764	0.000167216	0.000527618	LOC106368532	protein_coding	1044.4	930.38	1001.7	983.799	1356.67	1113.93	1185.33	1118.16	1169	1046	1196	1220	1126	898	1141	1000
gene119205	730.067	0.294685	0.078292	3.76393	0.000167266	0.000527755	LOC111213935	protein_coding	634.323	635.078	696.837	655.597	865.09	783.97	720.961	848.681	710	714	832	813	718	632	694	759
gene6767	12.0866	-2.63084	0.698973	-3.76387	0.000167304	0.000527851	LOC106384642	protein_coding	26.8024	16.0104	10.0505	30.6429	0	2.48092	6.23309	4.47263	30	18	12	38	0	2	6	4
gene86103	1300.99	-0.211612	0.0562255	-3.76363	0.000167465	0.000528335	LOC106437979	protein_coding	1384.79	1428.48	1386.97	1382.96	1255.46	1262.79	1175.98	1130.46	1550	1606	1656	1715	1042	1018	1132	1011
gene112075	414.623	0.374459	0.0994958	3.76356	0.000167509	0.00052845	LOC106371270	protein_coding	370.766	337.107	365.17	370.941	434.955	488.741	424.889	524.415	415	379	436	460	361	394	409	469
gene62180	684.966	0.310455	0.0824905	3.76352	0.000167538	0.00052852	LOC106403801	protein_coding	610.201	573.705	588.794	674.144	689.18	735.593	817.574	790.537	683	645	703	836	572	593	787	707
gene41139	70.3413	1.08224	0.287571	3.76337	0.000167636	0.000528807	LOC106423700	protein_coding	28.5892	33.7997	45.2274	72.5753	72.2916	106.68	116.351	87.2162	32	38	54	90	60	86	112	78
gene108462	3.17573	5.33208	1.41695	3.76307	0.000167838	0.000529421	LOC106366705	lncRNA	0	0	0	0	4.81944	8.68322	5.19424	6.70894	0	0	0	0	4	7	5	6
gene54797	14.5369	-2.20482	0.586024	-3.76234	0.00016833	0.000530935	LOC106347059	protein_coding	28.5892	22.2366	30.1516	14.5151	2.40972	9.92368	6.23309	2.23631	32	25	36	18	2	8	6	2
gene27330	186.175	0.605821	0.161023	3.76234	0.000168333	0.000530935	LOC106447052	protein_coding	137.586	143.204	167.509	141.925	203.621	239.409	176.604	279.539	154	161	200	176	169	193	170	250
gene40362	17.7021	-1.94321	0.516493	-3.76233	0.00016834	0.000530935	LOC106365503	protein_coding	33.0563	32.0207	25.1263	22.579	6.0243	1.24046	10.3885	11.1816	37	36	30	28	5	1	10	10
gene71356	6.39668	4.85774	1.29119	3.76222	0.00016841	0.000531132	LOC106434449	protein_coding	0	0	1.67509	0	2.40972	17.3664	20.777	8.94525	0	0	2	0	2	14	20	8
gene25868	899.378	0.286049	0.0760388	3.76189	0.000168636	0.000531821	LOC106345499	protein_coding	840.702	820.976	838.382	741.075	960.274	1085.4	885.099	1023.11	941	923	1001	919	797	875	852	915
gene83603	109.423	-0.710592	0.188896	-3.76183	0.000168677	0.000531929	LOC106401843	protein_coding	126.865	120.967	154.108	141.925	77.1111	66.9848	93.4964	93.9251	142	136	184	176	64	54	90	84
gene117968	1495.77	0.186469	0.0495692	3.7618	0.000168698	0.000531971	LOC106428074	protein_coding	1443.76	1378.67	1392	1382.16	1595.24	1632.44	1583.21	1558.71	1616	1550	1662	1714	1324	1316	1524	1394
gene65734	775.345	0.306768	0.0815536	3.76155	0.000168866	0.000532478	LOC106388191	lncRNA	696.862	692.004	651.61	732.205	954.25	823.665	899.643	752.519	780	778	778	908	792	664	866	673
gene28912	385.611	-0.38105	0.101304	-3.76144	0.000168937	0.000532678	LOC106402362	protein_coding	452.067	437.617	410.397	445.935	289.167	337.405	365.675	346.628	506	492	490	553	240	272	352	310
gene29483	48.7117	-1.11156	0.295518	-3.76138	0.000168977	0.000532783	LOC106351753	protein_coding	71.473	47.1416	60.3032	87.0904	36.1458	34.7329	25.9712	26.8358	80	53	72	108	30	28	25	24
gene43892	238.03	-0.527677	0.140289	-3.76136	0.000168989	0.000532798	LOC106349175	protein_coding	237.648	282.85	333.343	270.948	200.007	176.145	224.391	178.905	266	318	398	336	166	142	216	160
gene22798	327.662	-0.493529	0.131221	-3.76105	0.000169205	0.000533453	LOC106451016	protein_coding	430.625	402.038	319.942	380.617	214.465	290.268	268.023	315.32	482	452	382	472	178	234	258	282
gene63084	197.238	0.512499	0.136276	3.76074	0.000169413	0.000534086	LOC106389886	lncRNA	150.093	165.44	166.671	167.73	226.514	259.256	242.052	200.15	168	186	199	208	188	209	233	179
gene59765	1657.04	0.205153	0.0545514	3.76073	0.00016942	0.000534086	LOC106405926	protein_coding	1490.21	1587.69	1628.19	1452.31	1674.76	1811.07	1781.63	1830.42	1668	1785	1944	1801	1390	1460	1715	1637
gene1094	583.473	-0.342334	0.0910356	-3.76044	0.000169617	0.000534682	LOC106386202	protein_coding	700.436	640.415	639.884	627.374	549.417	576.814	486.181	447.263	784	720	764	778	456	465	468	400
gene113140	134.32	0.753445	0.200368	3.76031	0.000169702	0.000534929	LOC106433438	protein_coding	106.316	108.515	103.018	82.2521	208.441	137.691	122.584	205.741	119	122	123	102	173	111	118	184
gene7691	28.2792	1.59987	0.425468	3.76027	0.000169729	0.00053499	LOC106360836	pseudogene	18.7617	7.11572	9.21299	20.9662	54.2187	24.8092	36.3597	54.7897	21	8	11	26	45	20	35	49
gene102511	8435.18	0.122856	0.0326724	3.76023	0.000169759	0.000535061	LOC106392251	protein_coding	7833.45	8029.2	8308.44	8131.66	9283.45	8512.03	8636.99	8746.22	8768	9027	9920	10084	7705	6862	8314	7822
gene62240	21.8218	-1.8768	0.499143	-3.76005	0.000169882	0.000535425	LOC106380064	protein_coding	41.097	22.2366	24.2888	49.19	12.0486	16.126	6.23309	3.35447	46	25	29	61	10	13	6	3
gene51317	869.926	0.261933	0.0696642	3.75993	0.00016996	0.000535649	LOC106352248	protein_coding	797.818	736.477	785.617	843.487	912.08	1020.9	934.964	928.07	893	828	938	1046	757	823	900	830
gene37426	15.8102	-1.99033	0.529392	-3.75965	0.000170152	0.000536231	LOC106418860	protein_coding	16.0814	33.7997	26.8014	24.1918	4.81944	9.92368	4.1554	6.70894	18	38	32	30	4	8	4	6
gene116288	218.654	-0.59498	0.158261	-3.75948	0.000170267	0.000536568	LOC106378675	protein_coding	273.384	191.235	284.765	302.397	156.632	205.916	168.293	166.605	306	215	340	375	130	166	162	149
gene9157	145.845	-0.654418	0.174077	-3.75936	0.000170349	0.000536805	LOC106400899	protein_coding	192.084	173.446	179.235	168.536	139.764	111.641	121.545	80.5073	215	195	214	209	116	90	117	72
gene112053	881.308	-0.286644	0.0762513	-3.7592	0.00017046	0.000537132	LOC106389059	protein_coding	874.651	973.964	1030.18	995.089	722.916	860.879	827.962	764.819	979	1095	1230	1234	600	694	797	684
gene80575	14.9686	-2.06335	0.548907	-3.75902	0.000170583	0.000537495	LOC106400101	protein_coding	19.6551	24.0156	31.8267	20.9662	4.81944	7.44276	2.0777	8.94525	22	27	38	26	4	6	2	8
gene86425	130.115	-0.67753	0.180256	-3.75871	0.000170793	0.000538133	LOC111206802	lncRNA	201.911	142.314	145.733	150.795	112.052	85.5917	100.768	101.752	226	160	174	187	93	69	97	91
gene116596	6.71888	3.91126	1.04061	3.75864	0.000170838	0.000538252	LOC111212422	protein_coding	0	0	0	3.22557	16.8681	12.4046	14.5439	6.70894	0	0	0	4	14	10	14	6
gene99553	49.4307	-1.05481	0.280638	-3.7586	0.000170864	0.000538311	LOC106415483	protein_coding	72.3665	80.9413	65.3285	48.3836	33.7361	33.4924	33.2432	27.9539	81	91	78	60	28	27	32	25
gene30301	1596.34	-0.201887	0.0537168	-3.75836	0.000171029	0.000538807	LOC106348494	protein_coding	1751.09	1788.71	1705.24	1588.59	1450.65	1469.94	1541.65	1474.85	1960	2011	2036	1970	1204	1185	1484	1319
gene38704	2449.63	-0.191242	0.0508875	-3.75815	0.000171177	0.00053925	LOC106361360	protein_coding	2762.43	2543.87	2629.89	2514.33	2198.87	2221.66	2496.35	2229.6	3092	2860	3140	3118	1825	1791	2403	1994
gene1148	1265.05	0.239328	0.0636892	3.75775	0.000171445	0.000540071	LOC106399296	protein_coding	1183.77	1172.31	1211.93	1073.31	1289.2	1497.23	1375.44	1317.19	1325	1318	1447	1331	1070	1207	1324	1178
gene35443	647.74	-0.339274	0.0902878	-3.7577	0.000171485	0.000540171	LOC106354209	protein_coding	698.649	730.251	780.592	686.24	597.611	471.375	606.688	610.513	782	821	932	851	496	380	584	546
gene16160	92.003	0.950786	0.253054	3.75724	0.000171796	0.000541128	LOC106361831	protein_coding	69.6862	44.4732	67.0036	69.3498	163.861	138.931	111.157	71.562	78	50	80	86	136	112	107	64
gene80770	408.588	-0.402062	0.107011	-3.75719	0.000171832	0.00054122	LOC106445588	protein_coding	430.625	466.08	512.577	449.967	344.59	416.794	328.276	319.793	482	524	612	558	286	336	316	286
gene69764	90.0241	0.748693	0.199335	3.75596	0.000172681	0.00054387	LOC106404710	lncRNA	76.8335	64.0415	55.278	72.5753	115.667	106.68	103.885	125.234	86	72	66	90	96	86	100	112
gene116880	4.03	-5.25571	1.39937	-3.75578	0.000172801	0.000544223	LOC106449135	protein_coding	8.93413	7.11572	1.67509	14.5151	0	0	0	0	10	8	2	18	0	0	0	0
gene92345	5.904	4.72618	1.25858	3.75517	0.000173225	0.000545534	LOC106409047	protein_coding	1.78683	0	0	0	7.22916	14.8855	16.6216	6.70894	2	0	0	0	6	12	16	6
gene18719	181.932	-0.571796	0.152274	-3.75505	0.000173306	0.000545766	LOC106444884	protein_coding	191.19	233.04	226.137	219.339	180.729	126.527	130.895	147.597	214	262	270	272	150	102	126	132
gene35954	37.7902	1.40714	0.374767	3.75472	0.000173535	0.000546465	LOC106354624	protein_coding	35.7365	14.2314	16.7509	16.1279	36.1458	81.8703	47.787	53.6715	40	16	20	20	30	66	46	48
gene65578	23.5568	1.69049	0.450303	3.75411	0.000173956	0.000547767	LOC106385371	pseudogene	10.721	12.4525	13.4007	8.06393	50.6042	29.771	47.787	15.6542	12	14	16	10	42	24	46	14
gene47354	295.99	-0.443365	0.118107	-3.75393	0.000174082	0.00054814	LOC106427051	protein_coding	335.03	324.655	379.408	324.976	221.694	276.622	232.702	272.83	375	365	453	403	184	223	224	244
gene44333	208.113	-0.551703	0.146993	-3.75327	0.000174541	0.00054956	LOC106454789	protein_coding	276.958	202.798	256.289	253.207	192.778	156.298	145.439	181.141	310	228	306	314	160	126	140	162
gene53390	16.125	-2.25211	0.600065	-3.75311	0.000174654	0.000549893	LOC106360505	protein_coding	28.5892	28.4629	20.9386	28.2237	6.0243	13.6451	3.11655	0	32	32	25	35	5	11	3	0
gene84888	76.5251	0.836189	0.222814	3.75286	0.000174827	0.000550413	LOC106374328	lncRNA	58.9653	58.7047	53.6029	48.3836	125.306	96.7559	81.0302	89.4525	66	66	64	60	104	78	78	80
gene80455	1525.04	-0.215822	0.0575147	-3.75247	0.0001751	0.00055125	LOC106350513	protein_coding	1587.59	1765.59	1617.3	1583.76	1391.61	1509.64	1335.96	1408.88	1777	1985	1931	1964	1155	1217	1286	1260
gene77371	84.9713	0.829207	0.22099	3.75224	0.000175262	0.000551735	LOC106401206	protein_coding	63.4323	70.2677	41.0397	70.1562	119.281	104.199	116.351	95.0433	71	79	49	87	99	84	112	85
gene66583	129.752	0.62737	0.167212	3.75195	0.000175463	0.000552343	LOC106438304	protein_coding	107.21	115.63	98.8303	86.284	168.681	167.462	148.555	145.36	120	130	118	107	140	135	143	130
gene84549	757.149	0.303452	0.0808808	3.75184	0.000175543	0.000552572	LOC106454340	protein_coding	634.323	707.125	651.61	716.883	873.524	908.016	831.079	734.629	710	795	778	889	725	732	800	657
gene75283	66.8484	-0.901134	0.240199	-3.75162	0.000175696	0.000553028	LOC106390348	protein_coding	101.849	78.2729	92.1299	75.8009	50.6042	47.1375	35.3209	53.6715	114	88	110	94	42	38	34	48
gene94030	13.3559	-2.28447	0.60896	-3.75143	0.000175828	0.000553421	LOC111208108	pseudogene	16.0814	24.905	26.8014	20.9662	7.22916	0	4.1554	6.70894	18	28	32	26	6	0	4	6
gene72881	445.214	0.393842	0.104988	3.75129	0.000175926	0.000553705	LOC106396191	protein_coding	386.848	376.244	419.61	356.426	431.34	560.688	473.715	556.842	433	423	501	442	358	452	456	498
gene71320	172.486	-0.560395	0.149391	-3.75121	0.000175985	0.000553868	LOC106434624	protein_coding	176.002	219.698	204.361	221.758	126.51	157.538	130.895	143.124	197	247	244	275	105	127	126	128
gene5792	47.021	1.21253	0.323247	3.7511	0.000176062	0.000554086	LOC106422628	protein_coding	30.376	21.3472	25.9639	35.4813	40.9653	101.718	64.4086	55.9078	34	24	31	44	34	82	62	50
gene48384	443.83	0.396495	0.105705	3.75094	0.000176171	0.000554405	LOC106371510	protein_coding	394.889	316.65	415.422	404.809	525.319	548.283	492.414	452.853	442	356	496	502	436	442	474	405
gene103560	11.8526	2.54644	0.678889	3.75088	0.000176212	0.000554508	LOC106416616	protein_coding	5.36048	3.55786	5.02527	0	12.0486	27.2901	12.4662	29.0721	6	4	6	0	10	22	12	26
gene9098	200.336	-0.51341	0.136893	-3.75045	0.000176514	0.000555436	LOC106400640	protein_coding	237.648	223.256	252.939	229.016	166.271	141.412	162.06	190.087	266	251	302	284	138	114	156	170
gene20883	379.841	0.400095	0.106685	3.75025	0.000176656	0.000555858	LOC106446995	protein_coding	314.481	384.249	306.541	304.816	450.618	431.68	396.84	449.499	352	432	366	378	374	348	382	402
gene82245	102.917	-0.906045	0.241597	-3.75024	0.000176666	0.000555866	LOC106397676	protein_coding	137.586	160.104	130.657	108.863	100.003	37.2138	70.6417	78.2709	154	180	156	135	83	30	68	70
gene32646	33.3908	1.37771	0.367404	3.74985	0.000176937	0.000556695	LOC106357916	protein_coding	12.5078	12.4525	18.426	30.6429	43.375	47.1375	62.3309	40.2536	14	14	22	38	36	38	60	36
gene51406	117.308	-0.724656	0.193252	-3.7498	0.000176978	0.0005568	LOC106375274	protein_coding	155.454	140.535	145.733	143.538	57.8333	96.7559	108.04	90.5707	174	158	174	178	48	78	104	81
gene18757	916.524	-0.32599	0.0869404	-3.74959	0.000177126	0.000557241	LOC106447738	protein_coding	1073.88	903.696	1006.73	1093.47	737.375	934.066	853.934	729.038	1202	1016	1202	1356	612	753	822	652
gene71466	716.799	-0.292203	0.0779309	-3.74951	0.000177183	0.000557396	LOC106358982	protein_coding	777.269	835.208	808.231	737.043	645.805	633.875	704.339	592.623	870	939	965	914	536	511	678	530
gene77702	9.37755	-2.87327	0.766505	-3.74854	0.000177869	0.00055953	LOC106436276	protein_coding	21.4419	14.2314	19.2635	11.2895	1.20486	0	3.11655	4.47263	24	16	23	14	1	0	3	4
gene80251	70.5437	0.983211	0.262306	3.74833	0.000178014	0.000559962	LOC106414055	pseudogene	58.9653	36.4681	36.0144	58.0603	125.306	69.4657	87.2633	92.807	66	41	43	72	104	56	84	83
gene38563	138.303	0.633266	0.168949	3.74827	0.00017806	0.000560081	LOC106384858	protein_coding	108.996	88.9465	135.682	99.9927	161.451	171.183	172.449	167.723	122	100	162	124	134	138	166	150
gene106680	11.478	2.50562	0.668534	3.74794	0.000178294	0.000560793	LOC106449573	lncRNA	7.1473	0	5.02527	1.61279	21.6875	17.3664	16.6216	22.3631	8	0	6	2	18	14	16	20
gene27731	3055.81	0.154826	0.0413123	3.74769	0.00017847	0.000561321	LOC106346598	protein_coding	2946.48	3008.17	2816.66	2796.57	3243.49	3334.36	3207.96	3092.82	3298	3382	3363	3468	2692	2688	3088	2766
gene99542	390.679	0.357547	0.0954064	3.74763	0.000178517	0.000561445	LOC106413352	protein_coding	371.66	319.318	335.018	344.33	422.906	434.161	437.355	460.68	416	359	400	427	351	350	421	412
gene76465	392.454	-0.402968	0.107529	-3.74753	0.000178585	0.000561635	LOC106368955	protein_coding	484.23	442.954	450.599	410.454	368.687	321.279	372.947	288.484	542	498	538	509	306	259	359	258
gene89775	141.589	0.630101	0.168139	3.7475	0.000178602	0.000561666	LOC106390280	lncRNA	94.7018	116.52	113.069	120.153	179.524	151.336	151.672	205.741	106	131	135	149	149	122	146	184
gene48316	2586.34	0.188127	0.0502091	3.74686	0.000179062	0.000563085	LOC106371471	protein_coding	2485.48	2499.4	2224.52	2465.14	2594.07	2693.04	2875.53	2853.54	2782	2810	2656	3057	2153	2171	2768	2552
gene21397	3.22362	5.35028	1.42809	3.74646	0.000179347	0.000563958	LOC106449001	protein_coding	0	0	0	0	9.63889	7.44276	3.11655	5.59078	0	0	0	0	8	6	3	5
gene7256	958.737	0.301778	0.0805552	3.74623	0.000179512	0.000564443	LOC106389889	protein_coding	922.002	755.156	799.855	957.995	1068.71	1066.8	1119.88	979.505	1032	849	955	1188	887	860	1078	876
gene110172	56.3902	-0.997475	0.266262	-3.74622	0.000179517	0.000564443	LOC106435973	protein_coding	65.2192	74.7151	96.3176	64.5114	43.375	28.5306	41.554	36.8992	73	84	115	80	36	23	40	33
gene24253	906.151	-0.257003	0.0686046	-3.74615	0.000179568	0.000564579	LOC106451650	protein_coding	1005.98	962.401	1004.22	972.51	785.569	917.94	784.331	816.254	1126	1082	1199	1206	652	740	755	730
gene37375	469.949	-0.34831	0.092983	-3.74595	0.000179712	0.000565007	LOC106418727	protein_coding	542.302	531.9	544.404	486.255	431.34	450.287	404.112	368.992	607	598	650	603	358	363	389	330
gene76724	158.886	-0.600142	0.160213	-3.74591	0.00017974	0.000565071	LOC106391033	protein_coding	183.15	185.009	219.437	179.019	103.618	116.603	143.361	140.888	205	208	262	222	86	94	138	126
gene32356	690.407	0.279327	0.0745702	3.74583	0.000179797	0.000565225	LOC106366680	protein_coding	621.815	674.214	599.682	599.15	759.062	792.654	723.039	753.637	696	758	716	743	630	639	696	674
gene40817	431.199	-0.346133	0.0924079	-3.7457	0.000179889	0.000565491	LOC111200867	protein_coding	466.362	494.542	510.902	459.644	361.458	379.581	410.345	366.755	522	556	610	570	300	306	395	328
gene106993	5058.91	-0.131381	0.0350762	-3.7456	0.000179965	0.000565704	LOC106421350	protein_coding	5310.45	5315.44	5265.64	5261.71	4785.71	5130.54	4755.85	4645.94	5944	5976	6287	6525	3972	4136	4578	4155
gene34013	7.47795	-4.63632	1.23785	-3.74545	0.000180068	0.000566005	LOC106356867	protein_coding	3.57365	17.7893	13.4007	22.579	0	2.48092	0	0	4	20	16	28	0	2	0	0
gene29802	461.295	-0.343719	0.0917781	-3.74511	0.000180315	0.000566757	LOC106348027	protein_coding	543.195	524.784	469.025	527.381	395.194	393.226	394.763	442.79	608	590	560	654	328	317	380	396
gene95082	610.289	0.324479	0.0866417	3.74507	0.000180342	0.000566818	LOC106409283	protein_coding	503.885	558.584	562.83	543.509	592.791	662.405	729.272	729.038	564	628	672	674	492	534	702	652
gene23971	1440.6	0.239548	0.0639651	3.74497	0.000180412	0.000567014	LOC106399057	protein_coding	1316.89	1432.04	1199.36	1337	1602.46	1600.19	1612.29	1424.53	1474	1610	1432	1658	1330	1290	1552	1274
gene31191	2174.33	-0.165374	0.0441669	-3.7443	0.000180898	0.000568515	LOC106349331	protein_coding	2187.08	2348.19	2331.72	2327.25	2050.67	2051.72	2007.06	2090.95	2448	2640	2784	2886	1702	1654	1932	1870
gene5720	2273.34	-0.16847	0.044994	-3.74428	0.000180911	0.000568533	LOC106425296	protein_coding	2448.85	2341.96	2348.48	2482.08	2125.37	2225.38	2046.53	2168.11	2741	2633	2804	3078	1764	1794	1970	1939
gene51647	335.85	0.460507	0.122992	3.74422	0.000180958	0.000568655	LOC106375314	protein_coding	300.187	300.639	269.689	259.658	375.917	457.73	313.732	409.245	336	338	322	322	312	369	302	366
gene111471	16.631	2.14096	0.571829	3.74404	0.000181081	0.000569018	LOC106445187	protein_coding	0	7.11572	10.8881	6.45114	24.0972	32.252	18.6993	33.5447	0	8	13	8	20	26	18	30
gene50013	62.3174	0.909251	0.242854	3.74403	0.000181092	0.000569027	LOC106372456	protein_coding	39.3102	39.1365	55.278	39.5132	68.6771	80.6299	82.0691	93.9251	44	44	66	49	57	65	79	84
gene5876	10.0884	-3.19046	0.852247	-3.74359	0.000181413	0.000570011	LOC106422757	protein_coding	17.8683	14.2314	10.0505	30.6429	1.20486	0	0	6.70894	20	16	12	38	1	0	0	6
gene74634	463.823	-0.335065	0.0895047	-3.74355	0.000181439	0.000570067	LOC106396537	protein_coding	524.433	497.211	552.78	495.125	440.979	400.668	411.384	388	587	559	660	614	366	323	396	347
gene36993	673.686	-0.36103	0.0964443	-3.74341	0.000181542	0.000570366	BNAC07G03020D	protein_coding	791.564	791.624	800.693	646.727	513.271	669.848	622.27	553.487	886	890	956	802	426	540	599	495
gene83987	591.224	0.353214	0.0943567	3.74339	0.000181554	0.00057038	LOC106452540	protein_coding	582.505	487.427	495.826	511.253	575.923	749.238	683.562	644.058	652	548	592	634	478	604	658	576
gene3751	30.5203	1.30846	0.349542	3.74335	0.000181583	0.000570446	LOC106352222	protein_coding	25.0156	12.4525	15.0758	17.7406	36.1458	47.1375	43.6316	46.9626	28	14	18	22	30	38	42	42
gene99642	1554.51	0.280881	0.07504	3.74308	0.000181775	0.000571025	LOC106451993	protein_coding	1290.09	1488.96	1295.68	1540.21	1460.29	1804.87	1783.7	1772.28	1444	1674	1547	1910	1212	1455	1717	1585
gene20276	176.704	0.534565	0.142818	3.74297	0.00018186	0.000571266	LOC106449788	protein_coding	151.88	138.757	134.007	153.215	200.007	183.588	228.547	223.631	170	156	160	190	166	148	220	200
gene91675	1063.7	0.251027	0.067069	3.74282	0.00018197	0.000571587	LOC106411069	protein_coding	1039.93	878.791	979.927	985.412	1192.81	1205.73	1088.71	1138.28	1164	988	1170	1222	990	972	1048	1018
gene76829	1735.67	-0.206944	0.0552938	-3.74262	0.000182113	0.000572012	BNACNNG43990D	protein_coding	1787.72	1834.08	1907.93	1907.93	1759.1	1605.15	1587.36	1496.09	2001	2062	2278	2366	1460	1294	1528	1338
gene28380	73.6825	0.819717	0.219025	3.74258	0.000182141	0.000572075	LOC106351463	protein_coding	53.6048	48.0311	51.9278	59.6731	79.5208	89.3131	95.5741	111.816	60	54	62	74	66	72	92	100
gene98039	23.3884	1.5009	0.401036	3.74255	0.000182164	0.000572121	LOC106399222	protein_coding	16.9748	8.89465	10.0505	12.9023	31.3264	39.6947	27.0101	40.2536	19	10	12	16	26	32	26	36
gene75992	156.375	-0.655453	0.175141	-3.74243	0.00018225	0.000572369	LOC106389136	protein_coding	166.175	179.672	194.31	224.177	106.028	161.26	114.273	105.107	186	202	232	278	88	130	110	94
gene53404	12.4007	2.45184	0.65517	3.7423	0.000182346	0.000572645	LOC106376087	protein_coding	5.36048	1.77893	3.35018	4.83836	4.81944	27.2901	24.9324	26.8358	6	2	4	6	4	22	24	24
gene73982	11.6228	3.33037	0.889968	3.74212	0.000182473	0.000573017	LOC106395868	lncRNA	0	0	6.70036	1.61279	2.40972	32.252	18.6993	31.3084	0	0	8	2	2	26	18	28
gene115582	6.87714	3.94291	1.05367	3.74209	0.000182499	0.000573074	LOC106404934	protein_coding	0	0	0	3.22557	12.0486	22.3283	6.23309	11.1816	0	0	0	4	10	18	6	10
gene95381	403.132	0.425034	0.113586	3.74195	0.000182598	0.000573341	LOC106375918	protein_coding	326.096	371.796	352.606	324.976	518.09	517.272	378.141	436.081	365	418	421	403	430	417	364	390
gene8129	135.812	0.597872	0.159776	3.74195	0.0001826	0.000573341	LOC106394555	protein_coding	92.915	112.962	119.769	106.444	175.91	156.298	158.944	163.251	104	127	143	132	146	126	153	146
gene78551	29.6453	-1.53894	0.411277	-3.74185	0.00018267	0.000573539	LOC106402644	protein_coding	46.4575	51.589	40.2021	38.7069	7.22916	7.44276	18.6993	26.8358	52	58	48	48	6	6	18	24
gene81863	13.9879	2.46687	0.659328	3.74149	0.000182931	0.000574331	LOC106428140	protein_coding	1.78683	8.89465	0	6.45114	21.6875	34.7329	24.9324	13.4179	2	10	0	8	18	28	24	12
gene26982	177.86	0.583886	0.156063	3.74135	0.000183034	0.000574632	LOC106346345	protein_coding	171.535	153.877	115.581	129.023	212.055	195.993	207.77	237.049	192	173	138	160	176	158	200	212
gene62488	10.9124	2.44658	0.653986	3.74103	0.000183264	0.000575328	LOC111203424	protein_coding	0	3.55786	5.86281	4.03196	14.4583	17.3664	20.777	21.245	0	4	7	5	12	14	20	19
gene46062	2038.76	-0.200832	0.0536848	-3.74095	0.000183328	0.000575502	LOC106368816	protein_coding	2187.08	2168.52	2193.53	2170.81	2104.89	1878.06	1859.54	1747.68	2448	2438	2619	2692	1747	1514	1790	1563
gene117405	9.05611	2.61236	0.698321	3.74092	0.000183351	0.000575551	LOC106399310	protein_coding	1.78683	1.77893	1.67509	4.83836	19.2778	17.3664	14.5439	11.1816	2	2	2	6	16	14	14	10
gene21159	1161.48	0.252954	0.0676205	3.74078	0.000183447	0.000575828	LOC106447342	protein_coding	1111.41	982.859	1105.56	1037.83	1279.56	1379.39	1155.2	1240.04	1244	1105	1320	1287	1062	1112	1112	1109
gene56924	86.515	0.824768	0.220489	3.74063	0.000183556	0.000576146	BNAC02G09310D	protein_coding	60.7521	47.1416	72.0288	69.3498	115.667	116.603	83.1079	127.47	68	53	86	86	96	94	80	114
gene15261	271.011	0.43721	0.116883	3.74057	0.000183605	0.000576275	LOC106439383	protein_coding	228.714	257.945	205.198	229.016	320.493	325	290.878	310.847	256	290	245	284	266	262	280	278
gene91773	912.403	-0.296858	0.0793665	-3.74034	0.000183772	0.000576772	LOC106406987	protein_coding	1036.36	1005.1	964.852	1016.86	703.639	945.23	801.991	825.199	1160	1130	1152	1261	584	762	772	738
gene65303	7.41968	3.6886	0.986184	3.74028	0.000183817	0.000576891	LOC106412912	protein_coding	0	1.77893	2.51263	0	18.0729	2.48092	16.6216	17.8905	0	2	3	0	15	2	16	16
gene10892	3.16146	5.32696	1.42427	3.74013	0.000183928	0.000577214	BNAA03G55330D	protein_coding	0	0	0	0	7.22916	4.96184	4.1554	8.94525	0	0	0	0	6	4	4	8
gene11152	49.988	1.04449	0.279271	3.74006	0.000183973	0.00057733	LOC106443063	protein_coding	27.6958	34.6891	37.6895	30.6429	78.3159	49.6184	83.1079	58.1441	31	39	45	38	65	40	80	52
gene83129	560.749	0.309967	0.0828802	3.73994	0.000184061	0.00057758	LOC106401806	protein_coding	455.641	527.453	494.151	524.962	634.962	642.558	618.115	588.15	510	593	590	651	527	518	595	526
gene100801	52.1537	1.0499	0.280732	3.73987	0.000184116	0.000577729	LOC106415481	protein_coding	19.6551	37.3575	36.0144	42.7388	60.243	70.7062	78.9525	71.562	22	42	43	53	50	57	76	64
gene2208	172.562	-0.516038	0.137986	-3.73979	0.000184176	0.000577892	LOC106366051	protein_coding	197.444	210.803	197.661	206.437	138.559	148.855	145.439	135.297	221	237	236	256	115	120	140	121
gene70668	1194.77	-0.213888	0.0571961	-3.73956	0.000184345	0.000578397	LOC106419365	protein_coding	1218.62	1279.05	1306.57	1327.32	1077.15	1153.63	1101.18	1094.68	1364	1438	1560	1646	894	930	1060	979
gene24492	12.6989	2.61947	0.700495	3.73945	0.00018442	0.000578606	LOC106355077	pseudogene	0.893413	0	5.02527	8.06393	28.9167	29.771	16.6216	12.2997	1	0	6	10	24	24	16	11
gene107622	838.847	-0.672012	0.179718	-3.73925	0.00018457	0.000579052	LOC106376195	protein_coding	1055.12	958.843	958.989	1150.72	491.583	578.054	672.135	845.326	1181	1078	1145	1427	408	466	647	756
gene75228	847.963	0.256138	0.0685003	3.73922	0.000184591	0.000579094	LOC106443690	protein_coding	743.32	783.619	751.278	812.037	925.333	986.165	913.148	868.807	832	881	897	1007	768	795	879	777
gene8969	466.182	0.350852	0.0938316	3.73917	0.000184629	0.000579186	LOC106445744	protein_coding	397.569	396.701	437.198	407.228	502.427	522.234	476.832	589.268	445	446	522	505	417	421	459	527
gene55810	14.5061	1.9534	0.52244	3.73899	0.000184761	0.000579575	LOC106378050	protein_coding	3.57365	4.44732	9.21299	6.45114	24.0972	24.8092	16.6216	26.8358	4	5	11	8	20	20	16	24
gene93152	57.887	-1.05942	0.283354	-3.73886	0.000184853	0.000579841	LOC106348752	protein_coding	77.7269	96.9517	64.4909	74.1881	34.941	23.5687	35.3209	55.9078	87	109	77	92	29	19	34	50
gene73839	18.8527	-1.98118	0.529929	-3.73859	0.000185058	0.000580456	LOC106391109	protein_coding	33.9497	21.3472	24.2888	40.3196	9.63889	14.8855	4.1554	2.23631	38	24	29	50	8	12	4	2
gene23535	1283.07	-0.235325	0.0629457	-3.73854	0.00018509	0.000580532	LOC106454824	protein_coding	1497.36	1246.14	1380.27	1425.7	1179.56	1200.76	1185.33	1149.46	1676	1401	1648	1768	979	968	1141	1028
gene16464	16.7682	-1.97795	0.529085	-3.73843	0.000185173	0.000580768	LOC111214231	protein_coding	19.6551	24.0156	37.6895	25.8046	9.63889	2.48092	10.3885	4.47263	22	27	45	32	8	2	10	4
gene38099	698.198	0.300139	0.0802863	3.73836	0.000185225	0.000580908	LOC106389474	protein_coding	595.013	622.625	604.707	678.983	802.437	833.589	700.184	748.047	666	700	722	842	666	672	674	669
gene56944	86.6564	0.974775	0.260752	3.73833	0.000185246	0.000580947	LOC106421300	protein_coding	85.7677	56.9258	49.4151	41.9324	81.9305	156.298	122.584	98.3978	96	64	59	52	68	126	118	88
gene63033	1270.41	0.231267	0.0618656	3.73823	0.000185323	0.000581164	LOC106389857	protein_coding	1159.65	1174.09	1105.56	1236.2	1353.06	1396.76	1469.97	1267.99	1298	1320	1320	1533	1123	1126	1415	1134
gene44787	17.9011	2.10027	0.561847	3.73816	0.000185372	0.000581293	BNAA09G34080D	protein_coding	1.78683	3.55786	16.7509	4.83836	24.0972	37.2138	27.0101	27.9539	2	4	20	6	20	30	26	25
gene57754	44.7417	-1.20339	0.321928	-3.73808	0.000185433	0.000581459	LOC106380936	protein_coding	51.818	80.0518	58.6281	58.8667	38.5555	19.8474	16.6216	33.5447	58	90	70	73	32	16	16	30
gene106248	404.044	-0.365894	0.0978885	-3.73787	0.000185587	0.000581915	BNAC09G44460D	protein_coding	495.844	452.738	443.061	428.195	330.132	387.023	338.665	356.692	555	509	529	531	274	312	326	319
gene4516	167.651	0.568436	0.152087	3.73757	0.000185811	0.000582591	LOC106350904	protein_coding	110.783	129.862	142.383	156.44	204.826	215.84	193.226	187.85	124	146	170	194	170	174	186	168
gene17751	174.682	0.63865	0.170884	3.73733	0.000185984	0.000583111	LOC106430909	protein_coding	125.078	183.23	135.682	103.218	214.465	193.512	226.469	215.804	140	206	162	128	178	156	218	193
gene26840	216.479	-0.505591	0.135291	-3.73705	0.000186193	0.000583739	LOC106382087	protein_coding	235.861	300.639	231.162	248.369	173.5	188.55	170.371	183.378	264	338	276	308	144	152	164	164
gene45796	307.45	0.414844	0.111014	3.73685	0.000186338	0.000584169	LOC106368559	protein_coding	247.475	265.95	254.614	286.269	316.878	346.088	353.209	389.118	277	299	304	355	263	279	340	348
gene5146	25.3135	-1.41659	0.379091	-3.7368	0.000186375	0.000584261	LOC106427883	protein_coding	41.097	35.5786	31.8267	38.7069	12.0486	17.3664	12.4662	13.4179	46	40	38	48	10	14	12	12
gene102013	242.166	0.512988	0.137281	3.73678	0.000186389	0.00058428	LOC106427336	protein_coding	182.256	174.335	217.762	224.177	267.479	245.611	328.276	297.43	204	196	260	278	222	198	316	266
gene102360	635.017	0.350268	0.0937578	3.73588	0.000187063	0.000586366	BNAC09G07050D	protein_coding	582.505	584.378	530.166	535.445	798.823	765.364	690.834	592.623	652	657	633	664	663	617	665	530
gene516	22.6226	-1.64524	0.440434	-3.7355	0.00018734	0.00058721	LOC106370539	protein_coding	35.7365	30.2418	44.3899	26.611	7.22916	14.8855	6.23309	15.6542	40	34	53	33	6	12	6	14
gene50251	1093.23	0.249167	0.0667058	3.73531	0.000187481	0.000587626	LOC106419486	protein_coding	994.369	1034.45	1049.44	918.481	1288	1117.65	1189.48	1153.94	1113	1163	1253	1139	1069	901	1145	1032
gene80662	143.536	0.631195	0.169005	3.73478	0.000187882	0.000588856	LOC106398370	protein_coding	121.504	94.2833	98.8303	135.474	163.861	198.474	170.371	165.487	136	106	118	168	136	160	164	148
gene17378	705.721	0.286423	0.0766921	3.73471	0.000187933	0.00058899	LOC106440559	protein_coding	621.815	706.235	606.382	609.633	812.076	761.642	783.292	744.692	696	794	724	756	674	614	754	666
gene55161	12.7956	-2.64871	0.709264	-3.73445	0.000188126	0.00058957	LOC106397605	protein_coding	12.5078	40.9154	20.1011	14.5151	2.40972	7.44276	0	4.47263	14	46	24	18	2	6	0	4
gene14848	12.22	2.24804	0.602002	3.73428	0.000188254	0.000589946	LOC106356785	protein_coding	3.57365	5.33679	1.67509	6.45114	16.8681	12.4046	29.0878	22.3631	4	6	2	8	14	10	28	20
gene4723	1222.78	0.236319	0.0632845	3.73424	0.000188286	0.000590022	LOC106377498	protein_coding	1109.62	1195.44	1074.57	1110.4	1375.95	1417.85	1268.43	1229.97	1242	1344	1283	1377	1142	1143	1221	1100
gene5244	15.1548	-2.15367	0.576761	-3.73407	0.000188409	0.000590381	BNAA01G32730D	protein_coding	19.6551	21.3472	30.9892	27.4174	2.40972	2.48092	12.4662	4.47263	22	24	37	34	2	2	12	4
gene18763	8.51067	3.16927	0.848773	3.73394	0.000188509	0.000590669	LOC106444984	protein_coding	3.57365	0	0	3.22557	9.63889	19.8474	22.8547	8.94525	4	0	0	4	8	16	22	8
gene38905	52.7876	1.17679	0.315169	3.73385	0.000188574	0.000590849	LOC106361648	protein_coding	33.9497	29.3523	17.5884	48.3836	56.6285	96.7559	60.2532	79.3891	38	33	21	60	47	78	58	71
gene70908	6113.45	-0.128945	0.0345355	-3.73369	0.000188695	0.000591201	LOC106396280	protein_coding	6453.12	6375.68	6297.5	6414.85	5862.85	6127.87	5497.59	5878.15	7223	7168	7519	7955	4866	4940	5292	5257
gene103204	179.032	-0.581829	0.155838	-3.73355	0.000188801	0.000591507	LOC106386683	protein_coding	180.469	214.361	210.224	254.014	139.764	122.806	164.138	146.478	202	241	251	315	116	99	158	131
gene16674	23.0883	1.53407	0.410931	3.73315	0.000189097	0.00059241	LOC106448427	protein_coding	8.04072	10.6736	10.0505	18.547	32.5312	27.2901	38.4374	39.1355	9	12	12	23	27	22	37	35
gene1984	566.84	0.327993	0.0878615	3.73307	0.000189158	0.000592575	LOC106442076	protein_coding	475.296	467.859	526.816	539.477	631.347	642.558	569.289	682.075	532	526	629	669	524	518	548	610
gene74200	29.9769	-1.37614	0.36865	-3.73293	0.000189268	0.000592893	LOC111205886	protein_coding	53.6048	46.2522	39.3646	33.8685	12.0486	19.8474	12.4662	22.3631	60	52	47	42	10	16	12	20
gene77907	423.282	0.38543	0.103253	3.73289	0.000189298	0.000592962	LOC106391401	protein_coding	364.513	348.67	415.422	340.298	510.861	421.756	517.347	467.389	408	392	496	422	424	340	498	418
gene51696	385.91	-0.50208	0.13451	-3.73265	0.000189478	0.000593502	BNAC01G05870D	protein_coding	425.265	432.28	453.949	496.738	415.677	290.268	241.013	332.092	476	486	542	616	345	234	232	297
gene45853	2139.07	0.232697	0.0623418	3.73261	0.000189509	0.000593571	LOC106368602	protein_coding	1964.62	1878.55	1959.02	2067.59	2069.95	2164.6	2445.45	2562.81	2199	2112	2339	2564	1718	1745	2354	2292
gene13256	305.134	0.45054	0.120712	3.73236	0.000189692	0.000594118	LOC106438019	protein_coding	224.247	257.055	282.253	266.916	378.326	390.745	340.742	300.784	251	289	337	331	314	315	328	269
gene20519	26.4396	1.51574	0.406126	3.7322	0.000189818	0.000594471	LOC106446785	protein_coding	10.721	17.7893	14.2383	12.0959	57.8333	28.5306	45.7093	24.5994	12	20	17	15	48	23	44	22
gene16748	2210.42	-0.180887	0.0484668	-3.73219	0.000189821	0.000594471	LOC106419472	protein_coding	2296.07	2481.61	2284.82	2333.7	2062.72	1999.62	2015.37	2209.48	2570	2790	2728	2894	1712	1612	1940	1976
gene44024	107.663	0.695049	0.18624	3.732	0.000189967	0.000594905	BNAA09G26200D	protein_coding	82.194	67.5993	80.4043	98.3799	149.403	120.325	128.817	134.179	92	76	96	122	124	97	124	120
gene8108	14.9496	-2.09537	0.561466	-3.73197	0.000189986	0.000594937	LOC106394758	protein_coding	37.5233	16.8998	20.1011	22.579	7.22916	2.48092	8.31079	4.47263	42	19	24	28	6	2	8	4
gene59405	64.8802	1.13071	0.302985	3.73191	0.000190037	0.00059507	LOC106422257	protein_coding	30.376	37.3575	40.2021	54.8347	108.437	47.1375	124.662	76.0346	34	42	48	68	90	38	120	68
gene39391	22.4488	-1.56804	0.420181	-3.73182	0.000190104	0.000595256	LOC111199843	protein_coding	34.8431	36.4681	32.6642	30.6429	12.0486	4.96184	14.5439	13.4179	39	41	39	38	10	4	14	12
gene24863	242.939	0.491522	0.131713	3.73177	0.000190136	0.00059533	LOC106451869	lncRNA	183.15	198.351	198.498	228.209	275.913	238.168	313.732	307.493	205	223	237	283	229	192	302	275
gene90356	291.054	-0.503939	0.135043	-3.73168	0.000190204	0.000595516	LOC106402678	protein_coding	317.162	349.56	351.769	345.942	200.007	308.874	204.653	250.467	355	393	420	429	166	249	197	224
gene50033	7.40847	-3.54564	0.950185	-3.73153	0.000190321	0.000595857	LOC106369978	protein_coding	10.721	12.4525	15.0758	16.1279	2.40972	2.48092	0	0	12	14	18	20	2	2	0	0
gene4747	35.3014	1.15365	0.309198	3.7311	0.000190644	0.000596844	LOC106385939	protein_coding	25.0156	24.905	18.426	19.3534	45.7847	52.0993	49.8647	46.9626	28	28	22	24	38	42	48	42
gene101922	85.2916	-0.931157	0.249572	-3.73102	0.000190705	0.000597009	LOC111210012	protein_coding	123.291	81.8308	105.531	136.28	84.3403	60.7825	47.787	42.4899	138	92	126	169	70	49	46	38
gene97878	9.31368	-2.83502	0.759898	-3.73079	0.00019088	0.000597532	LOC106449311	protein_coding	23.2287	14.2314	13.4007	14.5151	4.81944	0	2.0777	2.23631	26	16	16	18	4	0	2	2
gene108212	7.02741	-4.54185	1.21742	-3.73072	0.000190932	0.000597667	LOC111210493	lncRNA	13.4012	15.1209	5.86281	19.3534	0	2.48092	0	0	15	17	7	24	0	2	0	0
gene24185	1345.44	0.212772	0.0570361	3.73048	0.000191119	0.000598226	LOC106445714	pseudogene	1236.48	1316.41	1170.89	1262	1512.1	1421.57	1456.47	1387.63	1384	1480	1398	1565	1255	1146	1402	1241
gene69055	10.9003	-3.13648	0.840835	-3.7302	0.000191328	0.000598835	LOC106429579	lncRNA	33.0563	9.78411	28.4765	7.25753	0	0	4.1554	4.47263	37	11	34	9	0	0	4	4
gene81938	584.523	0.291335	0.0781017	3.7302	0.00019133	0.000598835	LOC106406807	protein_coding	489.59	550.579	525.141	537.058	627.732	667.367	635.775	642.94	548	619	627	666	521	538	612	575
gene90008	28.074	-1.97694	0.529989	-3.73015	0.000191363	0.000598912	LOC106377580	protein_coding	21.4419	72.9361	58.6281	25.8046	7.22916	24.8092	10.3885	3.35447	24	82	70	32	6	20	10	3
gene52495	7.03769	-4.58115	1.22815	-3.73013	0.000191381	0.000598945	LOC106374368	protein_coding	8.93413	16.0104	6.70036	22.579	0	0	2.0777	0	10	18	8	28	0	0	2	0
gene19950	6784.35	-0.132206	0.0354433	-3.73009	0.000191415	0.000599024	LOC106446144	protein_coding	6981.13	7379	7214.61	6802.73	6665.29	6562.03	6148.95	6521.09	7814	8296	8614	8436	5532	5290	5919	5832
gene78635	126.897	0.70467	0.18892	3.72999	0.000191491	0.00059922	LOC106404827	protein_coding	101.849	106.736	83.7545	93.5416	137.354	183.588	120.506	187.85	114	120	100	116	114	148	116	168
gene34008	97.5366	-1.01646	0.272512	-3.72998	0.000191494	0.00059922	LOC106353262	protein_coding	128.651	172.556	108.881	111.282	54.2187	109.16	37.3986	58.1441	144	194	130	138	45	88	36	52
gene100009	501.58	0.32004	0.0858026	3.72995	0.000191514	0.000599249	LOC106416082	protein_coding	461.001	463.411	436.361	424.969	579.538	513.55	585.911	547.897	516	521	521	527	481	414	564	490
gene107021	8.90725	2.87707	0.771342	3.72995	0.00019152	0.000599249	BNAC09G36700D	protein_coding	2.68024	1.77893	0	4.03196	20.4826	14.8855	7.27194	20.1268	3	2	0	5	17	12	7	18
gene74970	19.8855	1.84557	0.49485	3.72955	0.000191822	0.000600169	LOC106349795	pseudogene	9.82754	3.55786	6.70036	14.5151	26.5069	17.3664	42.5928	38.0173	11	4	8	18	22	14	41	34
gene1331	30.2239	-1.42932	0.38325	-3.72948	0.000191875	0.000600309	LOC106404075	protein_coding	44.6707	51.589	40.2021	40.3196	7.22916	12.4046	20.777	24.5994	50	58	48	50	6	10	20	22
gene118034	133.397	-0.766233	0.205467	-3.72923	0.000192069	0.000600889	LOC111213147	lncRNA	215.313	150.32	168.346	138.7	65.0625	100.477	105.963	122.997	241	169	201	172	54	81	102	110
gene32100	38.423	-1.26952	0.340426	-3.72921	0.000192079	0.000600896	LOC106357607	protein_coding	58.0718	58.7047	50.2527	49.9963	24.0972	22.3283	10.3885	33.5447	65	66	60	62	20	18	10	30
gene79378	7.58651	3.42079	0.917348	3.729	0.000192244	0.000601386	LOC106391962	protein_coding	0	3.55786	1.67509	0	14.4583	12.4046	6.23309	22.3631	0	4	2	0	12	10	6	20
gene46632	155.677	0.560855	0.150408	3.72888	0.000192336	0.000601647	LOC106401698	protein_coding	126.865	120.967	140.708	114.508	183.139	188.55	168.293	202.386	142	136	168	142	152	152	162	181
gene22145	38.1127	-1.2198	0.327124	-3.72885	0.000192353	0.000601674	LOC106450492	protein_coding	49.1377	44.4732	73.7039	45.9644	27.7118	21.0878	24.9324	17.8905	55	50	88	57	23	17	24	16
gene38150	431.571	0.33202	0.0890441	3.72871	0.000192465	0.000601997	LOC106424087	protein_coding	375.233	378.912	395.321	378.198	493.993	506.108	452.938	471.862	420	426	472	469	410	408	436	422
gene79110	60.691	0.994284	0.266679	3.72839	0.000192708	0.000602734	LOC106394139	pseudogene	42.8838	28.4629	56.953	33.8685	81.9305	89.3131	87.2633	64.8531	48	32	68	42	68	72	84	58
gene100928	85.7301	0.922661	0.247471	3.72835	0.000192734	0.000602789	LOC106414131	pseudogene	53.6048	80.0518	56.953	46.7708	118.076	69.4657	126.74	134.179	60	90	68	58	98	56	122	120
gene78796	50.0319	1.20915	0.324328	3.72817	0.000192873	0.000603197	LOC106397062	pseudogene	16.0814	34.6891	29.3141	40.3196	81.9305	90.5536	43.6316	63.7349	18	39	35	50	68	73	42	57
gene45418	6.8241	-4.5344	1.21635	-3.72786	0.000193111	0.000603916	LOC106365072	protein_coding	10.721	12.4525	8.37545	20.9662	0	0	2.0777	0	12	14	10	26	0	0	2	0
gene72683	460.122	0.366089	0.0982046	3.72782	0.000193143	0.000603991	LOC106361767	protein_coding	445.813	418.049	370.195	374.973	566.285	481.298	540.201	484.162	499	470	442	465	470	388	520	433
gene111554	39.5532	-1.23617	0.331627	-3.7276	0.000193315	0.0006045	LOC106414668	protein_coding	58.9653	40.9154	73.7039	48.3836	28.9167	19.8474	16.6216	29.0721	66	46	88	60	24	16	16	26
gene42739	156.696	-0.55258	0.148249	-3.72737	0.000193488	0.000605015	LOC106367354	protein_coding	189.404	191.235	184.26	180.632	142.174	116.603	132.973	116.288	212	215	220	224	118	94	128	104
gene76994	654.825	0.283112	0.0759564	3.72729	0.000193547	0.000605175	BNAC07G19550D	protein_coding	602.16	575.484	552.78	632.212	730.146	733.112	726.155	686.548	674	647	660	784	606	591	699	614
gene59688	61.4081	-1.07236	0.287707	-3.72728	0.000193557	0.000605181	LOC106352236	lncRNA	98.2754	80.0518	61.9783	91.9288	50.6042	54.5802	27.0101	26.8358	110	90	74	114	42	44	26	24
gene28038	1961.34	-0.202762	0.0544004	-3.72722	0.000193603	0.000605278	LOC106346700	protein_coding	2060.21	2043.1	1995.03	2294.99	1807.29	1931.4	1777.47	1781.22	2306	2297	2382	2846	1500	1557	1711	1593
gene109831	18.9383	1.87569	0.503242	3.72722	0.000193605	0.000605278	LOC111210799	lncRNA	8.93413	7.11572	6.70036	9.67671	12.0486	37.2138	22.8547	46.9626	10	8	8	12	10	30	22	42
gene49842	1298.83	-0.236821	0.0635424	-3.72698	0.000193791	0.000605813	LOC106372383	protein_coding	1349.05	1418.7	1469.05	1381.35	1220.52	1316.13	1134.42	1101.38	1510	1595	1754	1713	1013	1061	1092	985
gene106722	258.238	0.464492	0.12463	3.72697	0.000193793	0.000605813	LOC106433104	protein_coding	212.632	208.135	211.061	235.467	354.229	290.268	270.101	284.012	238	234	252	292	294	234	260	254
gene32032	1420.08	-0.190454	0.0511084	-3.72648	0.000194175	0.000606982	LOC106357569	protein_coding	1516.12	1525.43	1541.08	1472.47	1344.62	1324.81	1354.66	1281.41	1697	1715	1840	1826	1116	1068	1304	1146
gene55046	208.763	-0.58542	0.157105	-3.7263	0.000194311	0.00060738	LOC111198080	protein_coding	245.689	257.945	216.087	281.431	165.066	217.08	153.75	133.061	275	290	258	349	137	175	148	119
gene17339	145.313	-0.753903	0.202331	-3.72609	0.000194471	0.000607854	LOC106440514	protein_coding	194.764	161.883	211.061	161.279	154.222	99.2368	72.7194	107.343	218	182	252	200	128	80	70	96
gene3695	1417.15	0.312998	0.0840055	3.72592	0.000194602	0.000608236	LOC106434066	protein_coding	1354.41	1173.2	1114.77	1415.22	1437.4	1399.24	1712.02	1730.91	1516	1319	1331	1755	1193	1128	1648	1548
gene113485	59.569	-0.970524	0.260496	-3.72568	0.000194786	0.000608787	LOC111211451	protein_coding	80.4072	64.0415	80.4043	90.316	43.375	49.6184	41.554	26.8358	90	72	96	112	36	40	40	24
gene51707	414.914	-0.412461	0.11072	-3.72526	0.000195116	0.000609791	LOC106375355	protein_coding	475.296	469.637	464.837	483.836	347	420.516	283.606	374.582	532	528	555	600	288	339	273	335
gene14047	1389.58	-0.249899	0.0670844	-3.72514	0.00019521	0.000610057	LOC106438743	protein_coding	1493.79	1483.63	1449.79	1612.79	1108.47	1301.24	1389.98	1276.93	1672	1668	1731	2000	920	1049	1338	1142
gene11568	2656.52	0.159093	0.0427104	3.72493	0.000195369	0.000610529	LOC106434313	protein_coding	2535.51	2550.99	2399.57	2557.07	2724.19	2768.71	2942.02	2774.15	2838	2868	2865	3171	2261	2232	2832	2481
gene26658	9.68862	-2.67974	0.719447	-3.72473	0.000195526	0.000610994	LOC106349614	pseudogene	13.4012	23.1261	13.4007	16.9342	2.40972	4.96184	1.03885	2.23631	15	26	16	21	2	4	1	2
gene13009	3211.03	-0.153379	0.041179	-3.72469	0.000195555	0.000611057	LOC106392764	protein_coding	3368.17	3435.11	3403.78	3318.31	2915.76	3242.56	3060.45	2944.11	3770	3862	4064	4115	2420	2614	2946	2633
gene28669	1043.98	0.285056	0.0765376	3.72439	0.00019579	0.000611747	LOC106347370	protein_coding	930.936	950.838	976.577	904.773	1148.23	1324.81	1111.57	1004.1	1042	1069	1166	1122	953	1068	1070	898
gene102691	506.288	-0.356915	0.0958323	-3.72438	0.000195798	0.000611747	BNACNNG22720D	protein_coding	606.627	493.653	571.206	601.569	459.052	485.02	422.811	410.363	679	555	682	746	381	391	407	367
gene58276	11.1019	2.67001	0.716901	3.72437	0.000195801	0.000611747	LOC106444742	protein_coding	0	7.11572	3.35018	1.61279	14.4583	27.2901	10.3885	24.5994	0	8	4	2	12	22	10	22
gene29132	11.4702	-2.39002	0.641732	-3.72433	0.000195837	0.000611833	LOC106371375	protein_coding	16.0814	16.8998	18.426	25.8046	1.20486	2.48092	4.1554	6.70894	18	19	22	32	1	2	4	6
gene66622	5.91194	4.72191	1.26796	3.72403	0.000196068	0.000612529	LOC106389249	pseudogene	0	1.77893	0	0	12.0486	18.6069	10.3885	4.47263	0	2	0	0	10	15	10	4
gene62155	294.119	0.396985	0.106615	3.72353	0.000196456	0.000613715	LOC106425335	lncRNA	243.008	250.829	260.476	261.271	347	323.76	349.053	317.556	272	282	311	324	288	261	336	284
gene51086	56.1579	-0.995735	0.267429	-3.72336	0.000196587	0.000614097	LOC106439428	lncRNA	83.0874	72.0467	56.953	87.0904	31.3264	45.897	41.554	31.3084	93	81	68	108	26	37	40	28
gene87319	330.46	-0.397768	0.106836	-3.72318	0.000196728	0.000614511	LOC106355701	protein_coding	349.324	391.365	399.509	362.07	286.757	312.596	281.528	260.53	391	440	477	449	238	252	271	233
gene13693	78.0509	-0.919721	0.247028	-3.72315	0.000196754	0.000614567	LOC106449435	protein_coding	78.6203	103.178	104.693	122.572	36.1458	47.1375	71.6806	60.3804	88	116	125	152	30	38	69	54
gene77650	343.291	0.437147	0.117416	3.72306	0.00019682	0.000614745	LOC106381103	protein_coding	290.359	291.744	274.715	309.655	462.667	334.924	357.364	424.899	325	328	328	384	384	270	344	380
gene32793	3.67291	-5.11864	1.37506	-3.72248	0.000197274	0.000616138	LOC106358049	protein_coding	12.5078	5.33679	6.70036	4.83836	0	0	0	0	14	6	8	6	0	0	0	0
gene71867	4.13127	4.95512	1.33118	3.72235	0.000197376	0.000616429	LOC106384820	protein_coding	0	0	0	0.806393	4.81944	12.4046	8.31079	6.70894	0	0	0	1	4	10	8	6
gene115458	646.984	0.270635	0.0727064	3.72231	0.00019741	0.000616508	LOC106436597	protein_coding	574.465	568.368	596.332	606.407	725.326	685.974	702.262	716.738	643	639	712	752	602	553	676	641
gene85966	21.9372	-1.84026	0.49439	-3.72229	0.000197426	0.000616528	LOC106404078	protein_coding	39.3102	42.6943	18.426	37.0941	2.40972	7.44276	12.4662	15.6542	44	48	22	46	2	6	12	14
gene3551	24.803	-1.49333	0.401187	-3.72228	0.000197433	0.000616528	LOC106404965	protein_coding	37.5233	35.5786	34.3393	38.7069	13.2535	19.8474	12.4662	6.70894	42	40	41	48	11	16	12	6
gene10225	311.422	-0.422414	0.113484	-3.72225	0.000197455	0.000616571	LOC106405473	protein_coding	348.431	405.596	351.769	320.944	253.021	285.306	253.479	272.83	390	456	420	398	210	230	244	244
gene56030	606.099	0.321572	0.0863993	3.72193	0.000197703	0.000617318	LOC106422769	pseudogene	526.22	526.563	581.256	522.542	621.708	646.279	765.632	658.594	589	592	694	648	516	521	737	589
gene89961	3.10013	5.30341	1.42496	3.72181	0.000197802	0.000617601	LOC106445636	lncRNA	0	0	0	0	4.81944	4.96184	8.31079	6.70894	0	0	0	0	4	4	8	6
gene52661	3.66896	-5.11731	1.37503	-3.7216	0.000197968	0.000618091	LOC106443420	pseudogene	5.36048	12.4525	6.70036	4.83836	0	0	0	0	6	14	8	6	0	0	0	0
gene90348	22.8515	4.03642	1.08483	3.72079	0.0001986	0.000620038	LOC106405969	protein_coding	0	8.89465	1.67509	0	38.5555	64.5039	31.1655	38.0173	0	10	2	0	32	52	30	34
gene14814	1445.73	-0.238149	0.0640054	-3.72077	0.000198618	0.000620068	BNAA03G31950D	protein_coding	1644.77	1527.21	1610.6	1474.09	1377.16	1450.1	1206.1	1275.82	1841	1717	1923	1828	1143	1169	1161	1141
gene938	1371.98	-0.226029	0.0607528	-3.72047	0.000198849	0.000620764	LOC106375711	protein_coding	1409.81	1489.85	1613.11	1403.12	1337.4	1257.83	1225.84	1238.92	1578	1675	1926	1740	1110	1014	1180	1108
gene6853	241.255	-0.474684	0.12759	-3.72038	0.000198921	0.00062096	LOC106411047	protein_coding	276.958	293.523	266.339	284.657	221.694	225.764	191.148	169.96	310	330	318	353	184	182	184	152
gene81037	76.4169	0.874327	0.23503	3.72007	0.00019917	0.00062171	LOC106452335	protein_coding	53.6048	51.589	54.4404	56.4475	67.4722	89.3131	113.235	125.234	60	58	65	70	56	72	109	112
gene12769	38.3251	-1.30418	0.350589	-3.71997	0.000199244	0.000621916	LOC106437710	protein_coding	39.3102	60.4836	46.9025	70.9626	24.0972	32.252	12.4662	20.1268	44	68	56	88	20	26	12	18
gene94829	398.573	-0.356175	0.0957545	-3.71967	0.000199485	0.000622641	LOC106406918	protein_coding	444.92	445.622	474.888	424.163	353.024	354.771	319.965	371.228	498	501	567	526	293	286	308	332
gene54905	143.219	0.710023	0.190886	3.71962	0.000199521	0.000622727	LOC106376772	lncRNA	101.849	151.209	84.592	97.5735	150.608	187.309	201.537	171.078	114	170	101	121	125	151	194	153
gene12878	2321.14	0.179479	0.0482546	3.71941	0.000199689	0.000623222	LOC106437812	protein_coding	2151.34	2236.11	2235.41	2086.94	2445.87	2322.14	2455.84	2635.49	2408	2514	2669	2588	2030	1872	2364	2357
gene48348	158.037	-0.571271	0.153595	-3.71934	0.000199742	0.000623364	LOC106370331	lncRNA	197.444	175.225	191.798	191.115	108.437	148.855	134.011	117.406	221	197	229	237	90	120	129	105
gene113658	1108.24	0.250913	0.0674646	3.71918	0.000199871	0.000623738	LOC106435276	protein_coding	1071.2	1065.58	972.389	939.448	1304.86	1200.76	1180.13	1131.57	1199	1198	1161	1165	1083	968	1136	1012
gene81881	14.0431	-2.13857	0.575026	-3.71908	0.000199952	0.000623965	LOC106397119	protein_coding	17.8683	37.3575	20.1011	16.1279	4.81944	7.44276	4.1554	4.47263	20	42	24	20	4	6	4	4
gene24065	6.7076	-4.48481	1.206	-3.71875	0.000200215	0.000624757	LOC106374988	protein_coding	16.0814	12.4525	8.37545	14.5151	0	0	0	2.23631	18	14	10	18	0	0	0	2
gene12487	237.066	0.513944	0.138207	3.71866	0.000200285	0.000624951	LOC111213270	lncRNA	219.78	181.451	187.61	191.921	262.66	339.886	278.411	234.813	246	204	224	238	218	274	268	210
gene61935	85.933	0.949773	0.255411	3.7186	0.000200331	0.000625066	LOC106443749	protein_coding	56.285	48.0311	56.953	72.5753	144.583	148.855	84.1467	76.0346	63	54	68	90	120	120	81	68
gene2992	180.973	-0.581625	0.15641	-3.71859	0.00020034	0.000625068	LOC106443534	lncRNA	176.896	228.592	239.538	222.564	173.5	124.046	135.05	147.597	198	257	286	276	144	100	130	132
gene84209	115.819	-0.725122	0.195002	-3.71854	0.000200375	0.00062515	LOC106400517	protein_coding	130.438	177.893	132.332	137.087	81.9305	71.9467	83.1079	111.816	146	200	158	170	68	58	80	100
gene105966	846.248	0.296431	0.0797209	3.71836	0.000200524	0.000625587	LOC106418626	protein_coding	734.386	798.739	804.043	701.562	1055.46	845.993	930.808	898.998	822	898	960	870	876	682	896	804
gene6745	113.194	-0.665132	0.178884	-3.71823	0.000200625	0.000625875	LOC106384710	protein_coding	126.865	145.872	150.758	132.248	89.1597	71.9467	91.4187	97.2796	142	164	180	164	74	58	88	87
gene69765	8.22179	-3.69681	0.994297	-3.71802	0.000200793	0.000626374	BNAC03G54140D	protein_coding	7.1473	16.0104	15.0758	22.579	0	4.96184	0	0	8	18	18	28	0	4	0	0
gene92111	2163.24	0.173872	0.0467659	3.71793	0.00020086	0.000626556	LOC106410807	protein_coding	2006.61	1999.52	2087.16	2037.75	2455.51	2203.06	2239.76	2276.57	2246	2248	2492	2527	2038	1776	2156	2036
gene105936	481.776	-0.326301	0.0877676	-3.71778	0.000200982	0.000626909	LOC106416747	protein_coding	539.621	507.884	526.816	570.12	392.785	432.92	444.627	439.435	604	571	629	707	326	349	428	393
gene61370	195.973	0.637488	0.171479	3.71759	0.000201135	0.000627359	LOC106382117	pseudogene	191.19	134.309	168.346	120.153	180.729	255.535	251.401	266.121	214	151	201	149	150	206	242	238
gene18875	3334.97	0.154298	0.0415052	3.71755	0.000201164	0.000627422	LOC106411308	protein_coding	2976.85	3269.67	3175.97	3203.8	3425.42	3648.19	3569.48	3410.38	3332	3676	3792	3973	2843	2941	3436	3050
gene80363	29.2627	-1.4942	0.401947	-3.7174	0.000201285	0.000627772	LOC106397422	protein_coding	37.5233	53.3679	25.9639	55.6411	19.2778	16.126	8.31079	17.8905	42	60	31	69	16	13	8	16
gene7107	6.32787	3.79485	1.02092	3.7171	0.000201524	0.000628491	LOC106431403	protein_coding	1.78683	0	0	1.61279	14.4583	4.96184	16.6216	11.1816	2	0	0	2	12	4	16	10
gene65764	39.3324	1.18416	0.318595	3.71683	0.000201741	0.000629141	LOC106443542	protein_coding	21.4419	28.4629	30.1516	16.1279	65.0625	57.0611	56.0978	40.2536	24	32	36	20	54	46	54	36
gene15347	5.63742	4.65658	1.25294	3.7165	0.000201998	0.000629915	LOC106444051	lncRNA	1.78683	0	0	0	14.4583	7.44276	12.4662	8.94525	2	0	0	0	12	6	12	8
gene84898	787.044	0.284973	0.0766788	3.71645	0.000202043	0.000630028	LOC106375626	protein_coding	660.232	659.983	772.216	745.913	855.451	811.261	907.954	883.344	739	742	922	925	710	654	874	790
gene18779	66.0578	-0.976647	0.262802	-3.71628	0.000202176	0.000630415	LOC106444991	protein_coding	82.194	69.3783	80.4043	117.733	48.1944	57.0611	33.2432	40.2536	92	78	96	146	40	46	32	36
gene36036	58.5823	-0.957912	0.257787	-3.71591	0.000202474	0.000631318	LOC106354724	protein_coding	88.4479	72.9361	65.3285	82.2521	40.9653	52.0993	35.3209	31.3084	99	82	78	102	34	42	34	28
gene97491	1224.42	-0.235186	0.0632937	-3.71579	0.000202567	0.000631581	LOC106362074	protein_coding	1314.21	1397.35	1340.91	1241.84	1179.56	1175.96	1028.46	1117.04	1471	1571	1601	1540	979	948	990	999
gene34716	2800.09	-0.154127	0.0414823	-3.71549	0.000202808	0.000632304	LOC106353826	protein_coding	2884.83	2998.39	2863.57	3050.58	2559.12	2750.1	2669.84	2624.31	3229	3371	3419	3783	2124	2217	2570	2347
gene21405	223.659	0.45642	0.122847	3.71535	0.000202921	0.000632629	LOC106447678	protein_coding	205.485	187.677	177.559	183.858	250.611	255.535	253.479	275.066	230	211	212	228	208	206	244	246
gene56490	6.90821	-4.52954	1.21937	-3.71465	0.000203482	0.000634353	LOC111202522	protein_coding	14.2946	8.89465	21.7762	8.06393	0	0	0	2.23631	16	10	26	10	0	0	0	2
gene97295	421.832	0.374428	0.100798	3.71463	0.000203499	0.000634379	LOC106453133	protein_coding	377.914	370.017	331.668	389.488	431.34	542.081	459.171	472.98	423	416	396	483	358	437	442	423
gene76808	7.08246	3.36362	0.905525	3.71455	0.000203562	0.000634547	LOC106442771	protein_coding	0	0	1.67509	3.22557	9.63889	9.92368	17.6604	14.536	0	0	2	4	8	8	17	13
gene55766	1347.25	-0.24013	0.0646467	-3.7145	0.000203605	0.000634655	LOC106433279	protein_coding	1390.15	1442.71	1539.41	1464.41	1091.6	1327.29	1290.25	1232.21	1556	1622	1838	1816	906	1070	1242	1102
gene45221	143.265	0.66739	0.179676	3.71441	0.000203679	0.000634858	LOC106451568	protein_coding	87.5545	106.736	111.393	136.28	171.09	210.878	144.4	177.787	98	120	133	169	142	170	139	159
gene22934	173.358	-0.610152	0.164284	-3.71402	0.000203996	0.000635819	LOC106398836	protein_coding	235.861	197.461	201.011	204.824	106.028	119.084	168.293	154.306	264	222	240	254	88	96	162	138
gene5682	518.363	-0.361195	0.0972544	-3.71392	0.000204074	0.000636035	LOC106424058	protein_coding	589.653	526.563	587.956	627.374	460.257	467.653	502.803	384.646	660	592	702	778	382	377	484	344
gene99780	416.207	0.371159	0.0999462	3.71359	0.000204341	0.00063684	LOC106415922	protein_coding	372.553	354.007	335.855	390.294	473.51	411.833	515.269	476.335	417	398	401	484	393	332	496	426
gene47147	9.01333	-3.25628	0.876907	-3.71337	0.000204516	0.000637357	LOC106363868	protein_coding	7.1473	13.342	34.3393	10.4831	0	2.48092	2.0777	2.23631	8	15	41	13	0	2	2	2
gene118091	14.5326	1.94799	0.524656	3.71288	0.000204913	0.000638566	LOC106379384	protein_coding	5.36048	7.11572	5.02527	6.45114	28.9167	19.8474	30.1266	13.4179	6	8	6	8	24	16	29	12
gene34876	64.4864	-0.859842	0.231597	-3.71267	0.000205082	0.000639065	LOC111199289	protein_coding	76.8335	88.057	86.2671	81.4457	50.6042	39.6947	41.554	51.4352	86	99	103	101	42	32	40	46
gene52703	302.95	-0.454201	0.122348	-3.71238	0.000205319	0.000639776	BNAC09G28090D	protein_coding	321.629	393.143	304.866	380.617	253.021	287.787	241.013	241.522	360	442	364	472	210	232	232	216
gene89028	108.928	0.669092	0.180236	3.71232	0.000205369	0.000639904	LOC106395309	protein_coding	91.1281	83.6097	82.9169	79.0265	139.764	131.489	151.672	111.816	102	94	99	98	116	106	146	100
gene32770	413.228	0.388455	0.10465	3.71194	0.00020568	0.000640846	LOC106358061	protein_coding	310.908	389.586	405.372	325.783	457.847	481.298	465.404	469.626	348	438	484	404	380	388	448	420
gene34079	8.77055	-3.20098	0.862366	-3.71186	0.000205742	0.000641012	LOC106353315	protein_coding	21.4419	12.4525	9.21299	20.1598	4.81944	0	2.0777	0	24	14	11	25	4	0	2	0
gene19922	182.864	-0.576299	0.155264	-3.71175	0.000205835	0.00064125	LOC106449605	protein_coding	235.861	218.808	238.7	182.245	125.306	176.145	151.672	134.179	264	246	285	226	104	142	146	120
gene90232	1772.47	-0.184046	0.0495848	-3.71174	0.000205836	0.00064125	LOC106410722	protein_coding	1969.08	1900.79	1827.52	1845.03	1738.61	1595.23	1663.2	1640.34	2204	2137	2182	2288	1443	1286	1601	1467
gene35498	386.294	-0.408088	0.109946	-3.7117	0.000205871	0.000641331	LOC106354246	protein_coding	461.001	489.206	376.895	435.452	353.024	305.153	309.577	360.046	516	550	450	540	293	246	298	322
gene38750	1498.82	-0.222162	0.0598576	-3.71151	0.000206029	0.000641779	LOC106361483	protein_coding	1618.86	1680.2	1534.38	1624.07	1448.24	1240.46	1379.59	1464.78	1812	1889	1832	2014	1202	1000	1328	1310
gene88778	601.709	0.325138	0.0876029	3.7115	0.000206032	0.000641779	LOC106354346	protein_coding	581.612	530.121	484.938	540.283	661.469	651.241	617.076	746.928	651	596	579	670	549	525	594	668
gene99832	13.4862	2.08953	0.562994	3.71147	0.000206063	0.000641846	LOC106413397	protein_coding	1.78683	7.11572	8.37545	3.22557	19.2778	24.8092	18.6993	24.5994	2	8	10	4	16	20	18	22
gene94959	354.011	0.401738	0.108245	3.71138	0.000206136	0.000642046	LOC106410971	protein_coding	348.431	299.75	293.141	279.012	372.302	439.123	384.374	415.954	390	337	350	346	309	354	370	372
gene43310	272.207	-0.50803	0.136887	-3.71132	0.000206185	0.000642171	LOC106429997	protein_coding	377.02	277.513	343.393	281.431	228.924	208.397	259.712	201.268	422	312	410	349	190	168	250	180
gene34826	19.4212	-1.8128	0.488455	-3.71129	0.000206203	0.000642201	LOC106410827	protein_coding	33.9497	19.5682	33.5018	33.8685	7.22916	7.44276	4.1554	15.6542	38	22	40	42	6	6	4	14
gene69465	216.121	-0.611941	0.164889	-3.71122	0.000206259	0.000642348	LOC106348372	protein_coding	276.958	202.798	257.964	308.042	132.535	171.183	214.003	165.487	310	228	308	382	110	138	206	148
gene158	800.131	-0.262299	0.0706784	-3.71116	0.000206315	0.000642494	LOC106436527	protein_coding	838.021	919.707	864.346	869.291	763.882	667.367	729.272	749.165	938	1034	1032	1078	634	538	702	670
gene93866	249.376	0.47667	0.12847	3.71037	0.000206954	0.000644456	LOC106411044	protein_coding	203.698	202.798	225.3	202.405	324.108	245.611	269.062	322.029	228	228	269	251	269	198	259	288
gene99697	502.728	-0.31062	0.0837211	-3.71017	0.000207119	0.000644944	LOC106411739	protein_coding	564.637	544.353	563.668	553.992	473.51	418.035	437.355	466.271	632	612	673	687	393	337	421	417
gene36005	774.872	-0.283073	0.0762977	-3.71011	0.000207169	0.000645069	LOC106423888	protein_coding	825.514	885.907	854.296	838.648	667.493	630.153	720.961	776.001	924	996	1020	1040	554	508	694	694
gene107997	846.166	-0.276385	0.0744953	-3.7101	0.000207179	0.000645073	LOC106446851	protein_coding	970.247	963.29	912.924	861.227	716.892	850.955	762.515	731.274	1086	1083	1090	1068	595	686	734	654
gene8257	755.479	-0.406906	0.109683	-3.70985	0.000207386	0.000645691	LOC106395825	protein_coding	795.138	944.612	767.191	938.641	578.333	731.871	762.515	525.533	890	1062	916	1164	480	590	734	470
gene1415	10.3936	-2.49827	0.67343	-3.70976	0.000207455	0.000645879	LOC106437914	protein_coding	20.5485	23.1261	13.4007	13.7087	3.61458	1.24046	4.1554	3.35447	23	26	16	17	3	1	4	3
gene25108	61.4889	-0.891192	0.24024	-3.7096	0.00020759	0.000646244	LOC111215668	protein_coding	75.0467	83.6097	83.7545	77.4137	49.3993	32.252	45.7093	44.7263	84	94	100	96	41	26	44	40
gene29830	615.629	0.326773	0.0880886	3.7096	0.000207591	0.000646244	LOC106348017	protein_coding	614.668	519.448	549.429	501.576	650.625	745.516	706.417	637.349	688	584	656	622	540	601	680	570
gene80694	39.9426	-1.21633	0.327894	-3.70952	0.000207649	0.0006464	LOC106396625	protein_coding	64.3257	46.2522	40.2021	72.5753	19.2778	29.771	27.0101	20.1268	72	52	48	90	16	24	26	18
gene28782	6162.16	0.116558	0.0314243	3.70916	0.000207951	0.000647311	LOC106347447	protein_coding	5867.94	5878.47	6054.61	5853.6	6368.89	6446.67	6640.32	6186.76	6568	6609	7229	7259	5286	5197	6392	5533
gene24137	581.407	-0.376908	0.101625	-3.70883	0.000208219	0.000648116	LOC106451597	protein_coding	707.583	674.214	581.256	662.855	551.826	575.573	423.85	474.098	792	758	694	822	458	464	408	424
gene16425	25.1183	1.59176	0.429197	3.7087	0.000208325	0.00064842	LOC106439932	protein_coding	12.5078	17.7893	11.7256	8.06393	28.9167	62.023	35.3209	24.5994	14	20	14	10	24	50	34	22
gene101583	283.224	-0.556266	0.149996	-3.70854	0.000208454	0.000648791	LOC106415070	pseudogene	382.381	389.586	284.765	293.527	214.465	191.031	290.878	219.159	428	438	340	364	178	154	280	196
gene45760	157.618	0.648487	0.174863	3.70853	0.000208462	0.000648791	LOC111200378	protein_coding	119.717	101.399	152.433	117.733	216.875	148.855	216.081	187.85	134	114	182	146	180	120	208	168
gene82864	598.537	-0.346993	0.0935667	-3.70851	0.000208484	0.00064883	LOC106365605	protein_coding	694.182	714.24	603.87	666.887	572.309	564.409	444.627	527.77	777	803	721	827	475	455	428	472
gene63539	11.5664	-2.43094	0.655543	-3.70829	0.000208662	0.000649358	BNAC03G04890D	protein_coding	17.8683	18.6788	20.1011	21.7726	1.20486	1.24046	8.31079	3.35447	20	21	24	27	1	1	8	3
gene49209	380.747	-0.430347	0.116063	-3.70787	0.000209008	0.000650406	LOC106387770	protein_coding	454.747	519.448	390.296	383.843	342.18	336.165	295.033	324.265	509	584	466	476	284	271	284	290
gene58696	3.43579	5.44774	1.4693	3.70772	0.000209132	0.000650763	LOC106374243	protein_coding	0	0	0	0	14.4583	2.48092	8.31079	2.23631	0	0	0	0	12	2	8	2
gene2900	61.2979	1.03716	0.279731	3.7077	0.00020915	0.000650791	LOC106446940	protein_coding	36.6299	53.3679	45.2274	25.8046	86.75	71.9467	108.04	62.6168	41	60	54	32	72	58	104	56
gene116420	9.24169	2.94521	0.794377	3.70757	0.000209257	0.000651098	LOC111212345	pseudogene	1.78683	1.77893	0	4.83836	26.5069	19.8474	12.4662	6.70894	2	2	0	6	22	16	12	6
gene14269	848.221	-0.254715	0.0687117	-3.70701	0.000209719	0.000652507	LOC106438587	protein_coding	906.814	865.449	969.039	949.931	754.243	765.364	754.204	820.727	1015	973	1157	1178	626	617	726	734
gene41906	225.79	0.470742	0.126992	3.70688	0.00020983	0.000652825	LOC106349036	protein_coding	213.526	170.777	185.935	187.083	238.562	271.661	265.945	272.83	239	192	222	232	198	219	256	244
gene64531	245.018	-0.494769	0.133481	-3.70667	0.000210003	0.000653333	LOC106387170	protein_coding	278.745	302.418	254.614	311.268	162.656	215.84	224.391	210.213	312	340	304	386	135	174	216	188
gene8085	446.163	-0.367966	0.0992796	-3.70636	0.00021026	0.000654105	LOC106444831	protein_coding	444.92	560.363	497.502	508.027	428.93	364.695	380.219	384.646	498	630	594	630	356	294	366	344
gene104882	3.82186	-5.17921	1.3974	-3.70631	0.000210301	0.000654204	LOC106432823	protein_coding	1.78683	10.6736	10.0505	8.06393	0	0	0	0	2	12	12	10	0	0	0	0
gene2065	12.5319	2.30113	0.620881	3.70623	0.000210369	0.000654389	LOC106444197	protein_coding	1.78683	5.33679	1.67509	8.06393	21.6875	14.8855	31.1655	15.6542	2	6	2	10	18	12	30	14
gene109053	41.8021	1.16229	0.313619	3.70606	0.000210505	0.000654782	LOC106430612	pseudogene	21.4419	37.3575	25.1263	19.3534	55.4236	69.4657	43.6316	62.6168	24	42	30	24	46	56	42	56
gene109932	76.87	-0.781816	0.210957	-3.70605	0.000210517	0.000654785	LOC106431374	protein_coding	93.8084	91.6149	93.805	109.669	50.6042	57.0611	60.2532	58.1441	105	103	112	136	42	46	58	52
gene57104	1534.36	-0.225114	0.0607425	-3.70604	0.000210524	0.000654785	LOC106431397	protein_coding	1579.55	1633.06	1714.45	1687.78	1568.73	1317.37	1437.77	1336.2	1768	1836	2047	2093	1302	1062	1384	1195
gene102074	409.158	0.355717	0.0959881	3.70584	0.000210691	0.000655278	LOC106428450	protein_coding	369.873	329.102	373.545	363.683	479.535	426.718	491.375	439.435	414	370	446	451	398	344	473	393
gene29341	3590.02	-0.172324	0.0465007	-3.70582	0.000210704	0.000655289	LOC106347769	protein_coding	3723.75	3902.97	3810.83	3777.14	3602.53	3462.12	3394.96	3045.86	4168	4388	4550	4684	2990	2791	3268	2724
gene52553	28.8725	1.45773	0.393391	3.70555	0.000210929	0.00065596	LOC106369172	protein_coding	12.5078	23.1261	6.70036	19.3534	45.7847	42.1756	47.787	33.5447	14	26	8	24	38	34	46	30
gene100267	60.9429	0.9916	0.267614	3.70534	0.00021111	0.000656496	LOC106436696	protein_coding	55.3916	37.3575	35.1769	35.4813	103.618	57.0611	85.1856	78.2709	62	42	42	44	86	46	82	70
gene88999	3248.29	0.176668	0.0476795	3.70532	0.000211127	0.00065652	LOC106405740	protein_coding	3224.33	2918.33	3087.19	2965.91	3548.31	3676.72	3241.21	3324.28	3609	3281	3686	3678	2945	2964	3120	2973
gene75357	38.8185	1.19077	0.321379	3.70519	0.000211229	0.000656811	LOC106374715	lncRNA	19.6551	23.1261	31.8267	20.1598	45.7847	39.6947	65.4475	64.8531	22	26	38	25	38	32	63	58
gene88599	191.626	0.552518	0.149121	3.70516	0.000211255	0.000656863	LOC106406662	protein_coding	150.987	183.23	128.982	158.859	233.743	208.397	259.712	209.095	169	206	154	197	194	168	250	187
gene40723	38.6808	-1.38876	0.374823	-3.70512	0.000211293	0.000656954	LOC106363990	protein_coding	55.3916	57.8152	42.7148	67.737	9.63889	33.4924	12.4662	30.1902	62	65	51	84	8	27	12	27
gene9469	539.087	0.340417	0.0918781	3.70509	0.000211313	0.000656988	BNAA02G28860D	protein_coding	466.362	518.558	458.137	459.644	573.514	645.039	533.968	657.476	522	583	547	570	476	520	514	588
gene100123	291.321	-0.415264	0.112097	-3.7045	0.000211808	0.000658497	LOC106413752	protein_coding	326.989	337.997	331.668	336.266	236.153	220.802	270.101	270.594	366	380	396	417	196	178	260	242
gene106399	335.109	-0.460539	0.124328	-3.70422	0.000212041	0.000659195	LOC106413081	pseudogene	407.396	379.802	398.671	368.521	265.069	235.687	357.364	268.358	456	427	476	457	220	190	344	240
gene92403	12.4261	-2.41405	0.651838	-3.70345	0.000212685	0.000661169	LOC106409261	protein_coding	17.8683	23.1261	28.4765	14.5151	0	2.48092	6.23309	6.70894	20	26	34	18	0	2	6	6
gene17686	6.87182	-4.5195	1.22049	-3.70302	0.000213051	0.000662278	LOC106444646	protein_coding	13.4012	21.3472	6.70036	11.2895	0	0	0	2.23631	15	24	8	14	0	0	0	2
gene103617	154.688	0.695503	0.187825	3.70293	0.00021312	0.000662461	LOC106359895	protein_coding	110.783	91.6149	144.895	124.991	221.694	140.172	179.721	223.631	124	103	173	155	184	113	173	200
gene14448	370.543	-0.35146	0.0949368	-3.70204	0.000213869	0.000664763	LOC106438964	protein_coding	409.183	407.375	422.123	422.55	344.59	325	313.732	319.793	458	458	504	524	286	262	302	286
gene55700	76.9353	0.879776	0.237661	3.70182	0.00021406	0.000665327	LOC106418453	lncRNA	52.7114	40.9154	71.1913	51.6091	92.7743	124.046	102.846	79.3891	59	46	85	64	77	100	99	71
gene106052	840.461	0.309474	0.0836077	3.70151	0.000214323	0.000666115	LOC106372268	protein_coding	777.269	708.014	750.44	767.686	1012.08	841.032	1041.97	825.199	870	796	896	952	840	678	1003	738
gene84328	762.213	0.302491	0.0817226	3.70144	0.000214382	0.000666272	LOC106402184	protein_coding	718.304	697.34	626.483	690.272	774.725	796.375	957.819	836.381	804	784	748	856	643	642	922	748
gene26762	775.726	-0.259438	0.0700926	-3.70136	0.000214446	0.00066644	LOC106346144	protein_coding	800.498	859.223	820.794	899.934	706.048	724.428	710.573	684.312	896	966	980	1116	586	584	684	612
gene58508	31.5325	1.38427	0.373994	3.70132	0.00021448	0.000666517	LOC106435221	protein_coding	16.0814	12.4525	21.7762	19.3534	67.4722	44.6565	43.6316	26.8358	18	14	26	24	56	36	42	24
gene70169	56.8107	-1.1538	0.311728	-3.70129	0.000214507	0.000666573	LOC106361746	protein_coding	67.8994	81.8308	103.856	59.6731	28.9167	42.1756	18.6993	51.4352	76	92	124	74	24	34	18	46
gene57423	4538.62	0.137507	0.0371571	3.7007	0.000215006	0.000668097	LOC106388552	protein_coding	4200.83	4418.86	4350.21	4323.88	4631.48	4576.06	5019.72	4787.95	4702	4968	5194	5362	3844	3689	4832	4282
gene37428	947.286	0.252626	0.068265	3.70067	0.000215034	0.000668155	LOC111199708	protein_coding	857.677	929.491	844.245	827.359	1112.09	984.925	1043	979.505	960	1045	1008	1026	923	794	1004	876
gene113441	292.149	0.403485	0.109033	3.70058	0.000215103	0.000668341	LOC106345218	protein_coding	248.369	231.261	262.989	262.884	332.542	349.81	311.655	337.683	278	260	314	326	276	282	300	302
gene47495	8137.97	0.106982	0.0289114	3.70035	0.000215304	0.000668937	LOC106387968	protein_coding	7888.84	7915.35	7888	7654.28	8147.27	8695.62	8494.67	8419.72	8830	8899	9418	9492	6762	7010	8177	7530
gene55207	221.78	-0.47062	0.127188	-3.7002	0.000215431	0.000669294	LOC106435647	protein_coding	256.41	275.734	242.05	257.239	178.319	171.183	208.809	184.496	287	310	289	319	148	138	201	165
gene100476	56.1189	-1.04309	0.281901	-3.70019	0.000215437	0.000669294	LOC106413877	protein_coding	73.2599	78.2729	84.592	66.1242	53.0139	29.771	41.554	22.3631	82	88	101	82	44	24	40	20
gene41006	132.062	0.881305	0.23818	3.70016	0.00021546	0.000669336	LOC106366157	protein_coding	145.626	64.9309	68.6787	92.7352	161.451	191.031	205.692	126.352	163	73	82	115	134	154	198	113
gene50317	2089.41	-0.192494	0.0520261	-3.69995	0.000215641	0.000669869	LOC106419465	protein_coding	2206.73	2297.49	2132.39	2274.83	2048.26	2066.61	1857.46	1831.54	2470	2583	2546	2821	1700	1666	1788	1638
gene18340	3.51463	-5.05785	1.36703	-3.69988	0.000215698	0.000670018	LOC106441140	protein_coding	7.1473	5.33679	8.37545	7.25753	0	0	0	0	8	6	10	9	0	0	0	0
gene100322	178.315	0.606553	0.163943	3.69979	0.00021578	0.000670226	LOC106365294	lncRNA	142.053	104.957	160.809	157.247	200.007	243.13	232.702	185.614	159	118	192	195	166	196	224	166
gene55502	954.66	-0.293078	0.0792149	-3.69978	0.000215784	0.000670226	LOC106376846	protein_coding	1000.62	1030	1075.41	1096.69	954.25	927.864	814.457	737.983	1120	1158	1284	1360	792	748	784	660
gene54662	7.72173	2.9923	0.808797	3.69969	0.000215863	0.000670395	LOC106434332	protein_coding	3.57365	1.77893	0	1.61279	9.63889	17.3664	16.6216	11.1816	4	2	0	2	8	14	16	10
gene58624	390.421	0.370075	0.100029	3.69969	0.000215863	0.000670395	LOC106375401	protein_coding	332.35	370.017	344.231	316.106	400.014	481.298	447.744	431.608	372	416	411	392	332	388	431	386
gene35047	476.341	-0.342941	0.0926947	-3.69969	0.000215866	0.000670395	LOC106454197	protein_coding	527.114	519.448	547.754	537.058	428.93	367.176	411.384	471.862	590	584	654	666	356	296	396	422
gene118644	27.3799	-1.57716	0.42632	-3.69948	0.000216042	0.000670912	LOC111213508	protein_coding	46.4575	53.3679	38.5271	25.8046	12.0486	9.92368	8.31079	24.5994	52	60	46	32	10	8	8	22
gene105919	29.9059	-1.48121	0.400393	-3.69939	0.000216118	0.00067112	LOC106416416	protein_coding	41.097	39.1365	48.5776	46.7708	19.2778	27.2901	10.3885	6.70894	46	44	58	58	16	22	10	6
gene58256	94.6017	0.754068	0.203845	3.69922	0.00021626	0.000671517	LOC106381114	pseudogene	62.5389	76.494	56.953	85.4776	108.437	129.008	105.963	131.942	70	86	68	106	90	104	102	118
gene2592	59.4388	-1.0148	0.274328	-3.69922	0.000216264	0.000671517	LOC106425416	lncRNA	71.473	75.6045	77.8917	93.5416	33.7361	37.2138	59.2144	26.8358	80	85	93	116	28	30	57	24
gene92544	80.9934	0.897624	0.242657	3.69915	0.000216321	0.000671665	LOC111208064	pseudogene	36.6299	56.9258	66.166	66.1242	139.764	96.7559	88.3021	97.2796	41	64	79	82	116	78	85	87
gene103631	57.2968	0.905512	0.244791	3.69913	0.000216339	0.00067169	LOC106416615	protein_coding	35.7365	36.4681	41.8772	45.158	72.2916	88.0726	71.6806	67.0894	40	41	50	56	60	71	69	60
gene84640	65.2791	0.853782	0.230814	3.69901	0.000216442	0.000671982	LOC106367115	protein_coding	37.5233	49.81	50.2527	48.3836	93.9791	76.9085	89.341	76.0346	42	56	60	60	78	62	86	68
gene84482	149.725	-0.599415	0.16205	-3.69896	0.000216488	0.000672097	LOC106397655	protein_coding	149.2	181.451	206.036	184.664	118.076	126.527	126.74	105.107	167	204	246	229	98	102	122	94
gene38994	60.6607	-0.890177	0.240687	-3.69849	0.000216888	0.000673308	LOC106360051	protein_coding	87.5545	76.494	70.3538	80.6393	45.7847	42.1756	35.3209	46.9626	98	86	84	100	38	34	34	42
gene5395	670.157	0.310192	0.0838722	3.69839	0.000216967	0.000673527	LOC106352658	protein_coding	593.226	585.268	659.985	555.605	692.795	720.707	725.116	828.554	664	658	788	689	575	581	698	741
gene113790	6.18491	3.75327	1.01485	3.69835	0.000217006	0.000673619	LOC106421695	protein_coding	1.78683	0	0	1.61279	7.22916	14.8855	8.31079	15.6542	2	0	0	2	6	12	8	14
gene34337	290.947	-0.565039	0.152783	-3.6983	0.000217046	0.000673715	LOC106353502	protein_coding	364.513	274.845	386.108	362.877	313.264	198.474	229.586	197.914	408	309	461	450	260	160	221	177
gene56426	218.715	0.580507	0.156969	3.69822	0.000217118	0.000673907	LOC106380815	protein_coding	153.667	188.567	170.859	188.696	279.528	202.195	331.393	234.813	172	212	204	234	232	163	319	210
gene93490	89.0153	0.874012	0.236338	3.69815	0.000217179	0.000674069	LOC106402749	lncRNA	50.9245	88.057	66.166	46.7708	102.413	93.0345	135.05	129.706	57	99	79	58	85	75	130	116
gene92524	1817.4	-0.20858	0.0564022	-3.69808	0.000217234	0.000674211	LOC106415376	protein_coding	1890.46	2023.53	2009.27	1872.44	1768.74	1601.43	1803.44	1569.89	2116	2275	2399	2322	1468	1291	1736	1404
gene36038	3367.83	0.131831	0.0356493	3.69799	0.000217313	0.000674427	BNAA01G05920D	protein_coding	3261.85	3226.09	3242.97	3126.38	3467.59	3570.04	3559.1	3488.65	3651	3627	3872	3877	2878	2878	3426	3120
gene86155	1811.8	0.183785	0.0496995	3.69792	0.000217375	0.000674592	LOC106436378	protein_coding	1626.01	1746.91	1695.19	1716	1904.88	2045.52	1851.23	1908.69	1820	1964	2024	2128	1581	1649	1782	1707
gene21689	32.5527	1.475	0.398892	3.69773	0.000217532	0.000675049	LOC106424939	protein_coding	19.6551	26.6839	8.37545	14.5151	31.3264	44.6565	72.7194	42.4899	22	30	10	18	26	36	70	38
gene99944	212.46	0.485357	0.131278	3.69718	0.00021801	0.000676504	LOC106365792	protein_coding	176.896	186.788	181.747	162.891	283.142	223.283	238.935	245.994	198	210	217	202	235	180	230	220
gene17810	611.188	0.316411	0.0855856	3.69701	0.000218155	0.000676924	LOC106440953	protein_coding	556.596	531.9	556.13	533.832	749.423	590.459	713.689	657.476	623	598	664	662	622	476	687	588
gene46960	556.736	-0.332483	0.0899365	-3.69687	0.000218275	0.000677269	LOC106419880	protein_coding	639.684	586.157	639.884	616.084	571.104	466.413	486.181	448.381	716	659	764	764	474	376	468	401
gene10134	44.6377	1.04678	0.283166	3.6967	0.000218422	0.000677696	LOC106404349	protein_coding	28.5892	35.5786	20.1011	32.2557	60.243	59.5421	58.1755	62.6168	32	40	24	40	50	48	56	56
gene90387	319.952	0.438929	0.118744	3.69645	0.000218639	0.00067834	LOC106418405	protein_coding	251.942	269.508	266.339	297.559	408.448	411.833	338.665	315.32	282	303	318	369	339	332	326	282
gene48155	10.9127	-3.06324	0.828735	-3.69628	0.000218781	0.000678751	LOC111201300	protein_coding	25.0156	19.5682	26.8014	6.45114	7.22916	0	0	2.23631	28	22	32	8	6	0	0	2
gene2700	498.227	0.362093	0.097963	3.69622	0.000218831	0.000678876	LOC106361133	protein_coding	378.807	448.29	450.599	466.095	595.201	501.146	532.929	612.75	424	504	538	578	494	404	513	548
gene15018	1437.64	-0.196459	0.0531521	-3.69617	0.000218874	0.000678982	LOC106353207	protein_coding	1507.19	1583.25	1561.18	1491.83	1277.15	1319.85	1392.06	1368.62	1687	1780	1864	1850	1060	1064	1340	1224
gene10794	12.3729	2.25159	0.609183	3.69609	0.000218946	0.000679176	LOC111214752	protein_coding	2.68024	8.00518	3.35018	3.22557	12.0486	26.0497	29.0878	14.536	3	9	4	4	10	21	28	13
gene49876	11.0715	-2.43094	0.657711	-3.69606	0.000218973	0.000679229	LOC106372364	protein_coding	19.6551	22.2366	12.5632	20.1598	1.20486	6.2023	2.0777	4.47263	22	25	15	25	1	5	2	4
gene13644	70.939	0.938027	0.253814	3.69573	0.000219259	0.000680089	LOC106443705	protein_coding	33.9497	56.9258	45.2274	58.0603	103.618	109.16	64.4086	96.1614	38	64	54	72	86	88	62	86
gene18855	199.27	0.492913	0.13338	3.69556	0.000219401	0.000680498	LOC106449072	lncRNA	162.601	173.446	155.783	170.149	224.104	243.13	207.77	257.176	182	195	186	211	186	196	200	230
gene58507	1768.44	0.207561	0.0561663	3.69547	0.000219479	0.000680711	LOC106435229	protein_coding	1506.29	1762.92	1726.18	1570.85	1896.45	1883.02	1932.26	1869.56	1686	1982	2061	1948	1574	1518	1860	1672
gene46861	2145.71	-0.190179	0.051465	-3.69531	0.000219622	0.000681126	LOC106420118	protein_coding	2178.14	2320.61	2467.41	2181.29	1937.42	2083.97	2028.87	1967.96	2438	2609	2946	2705	1608	1680	1953	1760
gene46731	79.0927	0.974696	0.263773	3.6952	0.000219711	0.000681374	LOC106398649	protein_coding	71.473	44.4732	63.6534	33.8685	103.618	106.68	74.7971	134.179	80	50	76	42	86	86	72	120
gene15460	51.1783	0.989271	0.267732	3.69501	0.000219878	0.000681863	LOC106439548	protein_coding	27.6958	33.7997	39.3646	36.2877	51.809	74.4276	78.9525	67.0894	31	38	47	45	43	60	76	60
gene83309	3.75097	-5.1506	1.39395	-3.69498	0.000219906	0.00068192	LOC106417315	pseudogene	8.93413	4.44732	13.4007	3.22557	0	0	0	0	10	5	16	4	0	0	0	0
gene92219	235.774	-0.450847	0.122028	-3.69461	0.000220227	0.000682886	LOC106349382	protein_coding	295.72	249.05	274.715	270.142	202.417	186.069	205.692	202.386	331	280	328	335	168	150	198	181
gene35493	789.394	-0.273096	0.073924	-3.69428	0.000220514	0.000683748	LOC106354247	protein_coding	850.529	838.765	824.144	941.06	763.882	714.505	714.728	667.539	952	943	984	1167	634	576	688	597
gene74697	16.3329	1.90139	0.514701	3.69416	0.000220616	0.000684033	LOC106390328	protein_coding	12.5078	5.33679	5.02527	4.83836	31.3264	24.8092	31.1655	15.6542	14	6	6	6	26	20	30	14
gene59508	78.3865	-0.973876	0.263641	-3.69394	0.000220806	0.000684594	LOC106381626	protein_coding	89.3413	129.862	100.505	96.7671	38.5555	32.252	72.7194	67.0894	100	146	120	120	32	26	70	60
gene56579	181.32	0.60879	0.164813	3.69383	0.000220906	0.000684873	LOC111202811	protein_coding	182.256	126.304	147.408	119.346	212.055	191.031	259.712	212.45	204	142	176	148	176	154	250	190
gene65879	19.7574	-1.90677	0.516208	-3.6938	0.000220927	0.000684911	BNAC03G19660D	protein_coding	19.6551	27.5734	45.2274	32.2557	3.61458	9.92368	4.1554	15.6542	22	31	54	40	3	8	4	14
gene56255	6.63621	3.23236	0.875094	3.69373	0.000220992	0.000685082	LOC111202512	protein_coding	1.78683	0	1.67509	1.61279	12.0486	9.92368	10.3885	15.6542	2	0	2	2	10	8	10	14
gene97553	1719.48	0.203685	0.055149	3.69336	0.000221314	0.000686052	LOC106362106	protein_coding	1684.08	1585.03	1615.62	1509.57	1820.54	1892.94	1939.53	1708.54	1885	1782	1929	1872	1511	1526	1867	1528
gene106070	806.242	0.284424	0.0770131	3.69319	0.000221462	0.00068648	LOC106372281	protein_coding	707.583	642.194	760.491	796.716	877.139	881.967	859.128	924.715	792	722	908	988	728	711	827	827
gene98962	46.6632	1.06121	0.287408	3.69236	0.000222186	0.000688695	LOC106360802	protein_coding	23.2287	42.6943	31.8267	23.3854	61.4479	59.5421	68.564	62.6168	26	48	38	29	51	48	66	56
gene19980	34.5191	1.2975	0.35145	3.69184	0.000222635	0.000690057	LOC106449629	protein_coding	8.93413	24.905	20.1011	25.8046	44.5798	45.897	47.787	58.1441	10	28	24	32	37	37	46	52
gene24717	444.632	0.383794	0.10397	3.69139	0.00022303	0.000691254	LOC106451765	protein_coding	403.823	389.586	330.83	420.131	493.993	444.085	555.784	518.825	452	438	395	521	410	358	535	464
gene54137	183.941	0.734282	0.198919	3.69137	0.000223049	0.000691283	LOC106374581	protein_coding	187.617	140.535	79.5668	145.151	193.983	246.851	244.129	233.695	210	158	95	180	161	199	235	209
gene100274	39.4618	1.25419	0.339763	3.69136	0.000223061	0.000691289	LOC106365309	protein_coding	17.8683	14.2314	32.6642	28.2237	75.9062	45.897	55.059	45.8444	20	16	39	35	63	37	53	41
gene43323	19.6924	-1.73207	0.469277	-3.69095	0.000223421	0.000692377	LOC111200548	lncRNA	23.2287	28.4629	24.2888	45.158	7.22916	7.44276	8.31079	13.4179	26	32	29	56	6	6	8	12
gene35974	23.1011	-1.61051	0.43637	-3.6907	0.00022364	0.000693026	LOC106424025	protein_coding	25.0156	28.4629	51.9278	33.8685	12.0486	7.44276	10.3885	15.6542	28	32	62	42	10	6	10	14
gene16394	326.973	-0.488962	0.132513	-3.68992	0.000224324	0.000695117	LOC106439958	protein_coding	401.142	362.012	402.859	362.877	251.816	204.676	296.072	334.329	449	407	481	450	209	165	285	299
gene6078	204.537	0.52399	0.142011	3.68979	0.000224442	0.000695433	LOC106383609	protein_coding	171.535	142.314	177.559	179.019	255.43	249.332	199.459	261.649	192	160	212	222	212	201	192	234
gene47157	54.4565	-1.00104	0.2713	-3.68978	0.000224446	0.000695433	LOC106369295	pseudogene	79.5138	83.6097	58.6281	69.3498	32.5312	28.5306	48.8259	34.6628	89	94	70	86	27	23	47	31
gene17436	15.3724	-2.04676	0.554719	-3.68972	0.000224502	0.000695576	LOC106440781	protein_coding	33.0563	18.6788	15.0758	32.2557	2.40972	7.44276	6.23309	7.82709	37	21	18	40	2	6	6	7
gene26390	1857.54	0.193639	0.052482	3.68962	0.000224589	0.000695799	LOC106453253	protein_coding	1676.04	1690.87	1691.84	1874.06	1936.21	1917.75	2078.74	1994.79	1876	1901	2020	2324	1607	1546	2001	1784
gene50371	693.522	0.376936	0.102161	3.68962	0.000224593	0.000695799	LOC106419378	protein_coding	609.308	635.967	551.104	619.31	768.701	636.356	953.663	773.764	682	715	658	768	638	513	918	692
gene37190	209.215	-0.485803	0.131679	-3.68929	0.000224879	0.000696656	LOC106360642	protein_coding	246.582	224.145	269.689	236.273	184.344	156.298	179.721	176.669	276	252	322	293	153	126	173	158
gene81666	439.605	0.421313	0.114201	3.68923	0.000224934	0.000696796	LOC106447608	protein_coding	320.735	386.917	417.097	377.392	489.173	610.306	461.249	453.971	359	435	498	468	406	492	444	406
gene7500	14.3011	2.22169	0.602223	3.68915	0.000225003	0.000696981	LOC106391379	protein_coding	0	3.55786	10.0505	6.45114	22.8924	19.8474	27.0101	24.5994	0	4	12	8	19	16	26	22
gene44676	28.614	1.29979	0.352357	3.68886	0.000225264	0.000697759	LOC106367928	protein_coding	21.4419	15.1209	16.7509	12.9023	36.1458	47.1375	43.6316	35.781	24	17	20	16	30	38	42	32
gene23455	51.9497	-0.980851	0.265909	-3.68868	0.000225424	0.000698224	LOC106451276	protein_coding	70.5796	74.7151	62.8159	67.737	34.941	39.6947	40.5151	24.5994	79	84	75	84	29	32	39	22
gene43062	392.469	-0.439522	0.11916	-3.68852	0.000225566	0.000698635	LOC106450130	protein_coding	391.315	473.195	443.899	499.963	304.83	276.622	370.869	379.055	438	532	530	620	253	223	357	339
gene45394	1218.39	0.220848	0.0598811	3.68811	0.000225926	0.000699721	LOC106368432	protein_coding	1041.72	1134.96	1165.86	1157.98	1313.3	1339.7	1354.66	1238.92	1166	1276	1392	1436	1090	1080	1304	1108
gene113465	317.338	0.415055	0.112547	3.68783	0.000226171	0.000700448	LOC111211448	lncRNA	291.253	239.266	282.253	274.98	324.108	393.226	350.092	383.528	326	269	337	341	269	317	337	343
gene18571	3.6226	5.51434	1.49531	3.68776	0.000226234	0.000700596	LOC106432659	protein_coding	0	0	0	0	4.81944	19.8474	2.0777	2.23631	0	0	0	0	4	16	2	2
gene41674	520.984	-0.360165	0.097665	-3.68776	0.000226238	0.000700596	LOC106366514	protein_coding	575.358	583.489	649.935	533.832	502.427	451.527	479.948	391.355	644	656	776	662	417	364	462	350
gene95865	47.9333	1.03387	0.280358	3.68767	0.000226314	0.000700803	LOC106409878	pseudogene	41.097	22.2366	30.1516	32.2557	75.9062	63.2634	58.1755	60.3804	46	25	36	40	63	51	56	54
gene38815	462.646	-0.346704	0.0940203	-3.68754	0.000226432	0.000701138	LOC106361558	protein_coding	525.327	547.021	514.252	485.448	445.798	399.428	423.85	360.046	588	615	614	602	370	322	408	322
gene132	1485.71	0.224933	0.0610006	3.68739	0.000226564	0.000701517	LOC106376554	protein_coding	1415.17	1316.41	1384.46	1365.22	1660.3	1567.94	1734.88	1441.3	1584	1480	1653	1693	1378	1264	1670	1289
gene10340	951.719	-0.298114	0.0808475	-3.68736	0.000226589	0.000701564	LOC106418691	protein_coding	1168.58	989.085	968.202	1072.5	925.333	870.803	876.788	742.456	1308	1112	1156	1330	768	702	844	664
gene78533	117.427	-0.756042	0.205048	-3.68715	0.000226779	0.000702123	BNAC04G45100D	protein_coding	118.824	188.567	141.545	141.925	81.9305	64.5039	105.963	96.1614	133	212	169	176	68	52	102	86
gene33185	6.83967	-4.51636	1.22492	-3.68708	0.000226845	0.000702297	LOC111199458	lncRNA	5.36048	16.0104	12.5632	18.547	0	0	0	2.23631	6	18	15	23	0	0	0	2
gene105724	477.361	-0.328322	0.0890521	-3.68685	0.000227046	0.000702888	LOC106387687	protein_coding	569.998	482.979	520.953	551.573	414.472	434.161	417.617	427.136	638	543	622	684	344	350	402	382
gene92561	306.169	0.39342	0.106713	3.6867	0.000227184	0.000703273	LOC106380624	protein_coding	281.425	259.724	255.451	262.884	322.903	337.405	373.986	355.574	315	292	305	326	268	272	360	318
gene16721	1835.73	0.170953	0.0463702	3.68669	0.000227189	0.000703273	LOC106440036	protein_coding	1717.14	1697.99	1708.59	1785.35	1898.86	1932.64	2015.37	1929.94	1922	1909	2040	2214	1576	1558	1940	1726
gene18780	117.322	0.71246	0.193257	3.6866	0.000227271	0.000703495	LOC106447750	pseudogene	105.423	64.0415	97.1552	88.7032	168.681	153.817	128.817	131.942	118	72	116	110	140	124	124	118
gene93650	308.263	-0.472789	0.128258	-3.68622	0.000227605	0.0007045	LOC106428051	protein_coding	392.208	334.439	385.271	320.138	286.757	298.951	220.236	228.104	439	376	460	397	238	241	212	204
gene47553	232.992	-0.478211	0.129731	-3.68619	0.00022764	0.000704579	BNAA10G03040D	protein_coding	314.481	268.618	265.502	237.079	191.573	187.309	202.576	196.796	352	302	317	294	159	151	195	176
gene96758	7.89478	3.48252	0.944764	3.68613	0.000227692	0.000704709	LOC106435434	pseudogene	0	3.55786	1.67509	0	12.0486	14.8855	4.1554	26.8358	0	4	2	0	10	12	4	24
gene33094	161.36	-0.553688	0.150219	-3.68586	0.000227927	0.000705407	LOC106358135	protein_coding	164.388	199.24	204.361	199.985	125.306	129.008	143.361	125.234	184	224	244	248	104	104	138	112
gene88425	12.5944	-2.30749	0.626053	-3.68578	0.000228007	0.000705624	LOC106406125	protein_coding	20.5485	14.2314	22.6137	26.611	2.40972	1.24046	4.1554	8.94525	23	16	27	33	2	1	4	8
gene29642	43.778	-1.20112	0.325898	-3.68557	0.000228188	0.000706153	LOC106347915	protein_coding	51.818	78.2729	66.166	48.3836	26.5069	13.6451	36.3597	29.0721	58	88	79	60	22	11	35	26
gene83612	4.89056	-4.77122	1.29459	-3.68551	0.000228246	0.000706304	LOC106400232	protein_coding	8.93413	14.2314	10.8881	4.03196	0	0	1.03885	0	10	16	13	5	0	0	1	0
gene25590	298.978	0.484442	0.131446	3.68549	0.000228266	0.000706333	LOC106423543	protein_coding	261.77	222.366	278.065	233.854	361.458	390.745	270.101	373.464	293	250	332	290	300	315	260	334
gene2537	19.9292	-4.26218	1.15651	-3.68537	0.000228375	0.000706641	LOC106452807	protein_coding	69.6862	30.2418	1.67509	49.9963	0	2.48092	3.11655	2.23631	78	34	2	62	0	2	3	2
gene22272	575.647	0.307631	0.0834789	3.68513	0.000228582	0.000707253	LOC106450653	protein_coding	543.195	541.684	487.451	485.448	683.156	650.001	601.493	612.75	608	609	582	602	567	524	579	548
gene19840	813.936	0.298274	0.0809458	3.68486	0.000228825	0.000707974	LOC106446048	protein_coding	764.762	724.024	694.325	738.656	757.857	915.459	968.207	948.197	856	814	829	916	629	738	932	848
gene105938	1290.91	0.229986	0.062414	3.68485	0.000228835	0.000707974	LOC106418722	protein_coding	1226.66	1132.29	1175.91	1220.07	1378.36	1283.88	1529.19	1380.92	1373	1273	1404	1513	1144	1035	1472	1235
gene100457	443.541	0.363858	0.0987527	3.68454	0.000229119	0.000708821	BNAC08G38150D	protein_coding	416.33	412.712	368.52	354.813	481.944	478.817	471.637	563.551	466	464	440	440	400	386	454	504
gene21351	36.9256	-1.49023	0.404466	-3.68444	0.000229202	0.000709049	LOC106450250	protein_coding	55.3916	56.9258	45.2274	59.6731	28.9167	32.252	11.4273	5.59078	62	64	54	74	24	26	11	5
gene49712	1330.4	0.238805	0.0648156	3.68437	0.000229267	0.000709221	LOC111201472	protein_coding	1159.65	1206.11	1217.79	1296.68	1397.64	1508.4	1302.72	1554.24	1298	1356	1454	1608	1160	1216	1254	1390
gene27101	285.607	0.454841	0.123456	3.68425	0.000229377	0.00070953	LOC106346253	protein_coding	228.714	227.703	282.253	225.79	313.264	292.748	367.752	346.628	256	256	337	280	260	236	354	310
gene54673	151.699	0.55859	0.151617	3.68422	0.000229401	0.000709574	LOC111202333	lncRNA	120.611	128.083	106.368	135.474	189.163	181.107	168.293	184.496	135	144	127	168	157	146	162	165
gene67426	21.7075	1.67121	0.45363	3.68408	0.00022953	0.000709942	LOC111204485	lncRNA	12.5078	16.0104	8.37545	4.83836	40.9653	24.8092	41.554	24.5994	14	18	10	6	34	20	40	22
gene79724	32.4142	1.48501	0.40309	3.68406	0.000229545	0.000709959	BNAC05G02270D	protein_coding	22.3353	13.342	13.4007	19.3534	43.375	19.8474	56.0978	71.562	25	15	16	24	36	16	54	64
gene29206	404.14	-0.456734	0.12398	-3.68395	0.000229649	0.000710249	LOC106347557	protein_coding	516.393	455.406	466.512	430.614	318.083	439.123	280.489	326.502	578	512	557	534	264	354	270	292
gene56797	9.70436	3.03742	0.824552	3.68372	0.000229852	0.000710848	LOC106377799	protein_coding	0	0	6.70036	1.61279	16.8681	24.8092	18.6993	8.94525	0	0	8	2	14	20	18	8
gene3511	361.219	-0.461892	0.125398	-3.6834	0.000230143	0.000711719	LOC106449904	protein_coding	416.33	434.059	474.05	350.781	243.382	320.039	346.975	304.139	466	488	566	435	202	258	334	272
gene15354	304.323	0.407973	0.110766	3.68319	0.000230332	0.000712273	LOC106439444	protein_coding	244.795	241.934	288.115	270.948	375.917	334.924	346.975	330.974	274	272	344	336	312	270	334	296
gene5268	112.56	-0.682751	0.18538	-3.68298	0.000230525	0.000712838	LOC106352748	protein_coding	123.291	160.104	122.282	149.183	74.7014	96.7559	91.4187	82.7436	138	180	146	185	62	78	88	74
gene1225	17.3252	-1.90749	0.517927	-3.68293	0.000230565	0.000712931	LOC111207969	lncRNA	22.3353	26.6839	29.3141	31.4493	2.40972	3.72138	10.3885	12.2997	25	30	35	39	2	3	10	11
gene80660	21.4376	-1.60827	0.4367	-3.68277	0.000230712	0.000713356	LOC106402286	protein_coding	39.3102	33.7997	34.3393	21.7726	7.22916	11.1641	9.34964	14.536	44	38	41	27	6	9	9	13
gene39579	73.9286	-0.928933	0.252239	-3.68274	0.000230737	0.000713403	LOC106387620	protein_coding	94.7018	99.6201	103.856	88.7032	65.0625	68.2253	33.2432	38.0173	106	112	124	110	54	55	32	34
gene12357	521.422	-0.398685	0.10826	-3.68266	0.000230812	0.000713604	LOC106437266	protein_coding	628.963	620.847	611.408	511.253	361.458	506.108	440.472	490.871	704	698	730	634	300	408	424	439
gene70858	518.323	-0.362816	0.0985209	-3.68263	0.000230836	0.000713649	LOC111204719	protein_coding	540.515	566.589	661.66	562.862	522.91	430.439	416.578	445.026	605	637	790	698	434	347	401	398
gene89807	6.94578	-4.52189	1.22793	-3.68254	0.000230924	0.000713891	LOC111208008	lncRNA	18.7617	19.5682	8.37545	6.45114	2.40972	0	0	0	21	22	10	8	2	0	0	0
gene62332	5.89031	4.10314	1.11423	3.6825	0.000230956	0.000713959	LOC106382706	protein_coding	0	1.77893	0.837545	0	9.63889	19.8474	8.31079	6.70894	0	2	1	0	8	16	8	6
gene1219	5.8262	4.71942	1.28166	3.68226	0.000231176	0.000714607	LOC106400729	protein_coding	0	0	1.67509	0	4.81944	7.44276	11.4273	21.245	0	0	2	0	4	6	11	19
gene31023	6.61655	-4.45087	1.20875	-3.6822	0.000231233	0.000714752	LOC106415152	protein_coding	8.93413	15.1209	15.9134	10.4831	0	2.48092	0	0	10	17	19	13	0	2	0	0
gene34150	445.034	0.362165	0.098357	3.68214	0.000231281	0.00071487	LOC106353363	pseudogene	407.396	348.67	368.52	433.033	457.847	517.272	498.647	528.888	456	392	440	537	380	417	480	473
gene92548	40.4559	-1.13246	0.307633	-3.68121	0.000232127	0.000717456	LOC106379176	protein_coding	51.818	60.4836	43.5523	66.1242	28.9167	29.771	22.8547	20.1268	58	68	52	82	24	24	22	18
gene74501	131.137	-0.633893	0.172205	-3.68103	0.000232293	0.000717937	BNAC04G54240D	protein_coding	144.733	181.451	162.484	149.989	106.028	83.1108	118.429	102.87	162	204	194	186	88	67	114	92
gene33269	119.251	-0.690412	0.187561	-3.68101	0.000232313	0.000717968	LOC106356446	protein_coding	135.799	152.988	157.458	141.925	84.3403	121.565	72.7194	87.2162	152	172	188	176	70	98	70	78
gene100708	67.5549	0.827634	0.224842	3.68095	0.000232363	0.000718092	LOC106413778	protein_coding	51.818	48.0311	45.2274	49.9963	79.5208	74.4276	99.7295	91.6888	58	54	54	62	66	60	96	82
gene9389	3.25318	5.36162	1.45672	3.6806	0.000232682	0.000719049	LOC106371123	protein_coding	0	0	0	0	7.22916	12.4046	4.1554	2.23631	0	0	0	0	6	10	4	2
gene108138	174.498	0.715431	0.19438	3.68058	0.000232705	0.00071909	LOC106449714	pseudogene	142.946	152.988	140.708	91.9288	232.538	198.474	156.866	279.539	160	172	168	114	193	160	151	250
gene79056	2285.72	-0.201286	0.0546893	-3.68053	0.000232752	0.000719204	LOC106391734	protein_coding	2385.41	2439.8	2398.73	2558.68	1939.83	2026.91	2284.43	2251.97	2670	2743	2864	3173	1610	1634	2199	2014
gene113136	3.13273	5.31594	1.44447	3.6802	0.00023305	0.000720094	LOC106433418	protein_coding	0	0	0	0	9.63889	2.48092	6.23309	6.70894	0	0	0	0	8	2	6	6
gene79568	8.48564	-3.12297	0.848636	-3.67999	0.000233244	0.000720662	LOC106399647	protein_coding	21.4419	17.7893	15.0758	6.45114	2.40972	2.48092	0	2.23631	24	20	18	8	2	2	0	2
gene30882	392.753	0.428307	0.116396	3.67974	0.000233469	0.000721327	LOC106349109	protein_coding	337.71	337.107	390.296	274.174	491.583	472.615	440.472	398.064	378	379	466	340	408	381	424	356
gene50099	580.704	0.301242	0.0818658	3.6797	0.000233508	0.000721415	LOC111201511	protein_coding	500.311	499.879	572.881	508.027	671.107	612.787	654.475	626.168	560	562	684	630	557	494	630	560
gene110246	470.349	-0.425633	0.115674	-3.67958	0.000233622	0.000721737	LOC106436979	protein_coding	465.468	521.226	526.816	644.308	386.76	342.367	464.365	411.482	521	586	629	799	321	276	447	368
gene116610	9.94255	-2.60033	0.706761	-3.67923	0.000233941	0.000722694	LOC111212426	protein_coding	19.6551	14.2314	20.1011	14.5151	2.40972	0	4.1554	4.47263	22	16	24	18	2	0	4	4
gene76219	132.023	0.656383	0.17841	3.67907	0.000234085	0.000723107	LOC106392082	lncRNA	100.062	119.188	93.805	96.7671	183.139	156.298	124.662	182.259	112	134	112	120	152	126	120	163
gene21893	472.947	0.337507	0.0917379	3.67904	0.000234115	0.00072317	LOC106429203	protein_coding	423.478	444.732	385.271	419.324	521.705	483.779	578.639	526.652	474	500	460	520	433	390	557	471
gene92849	3.12885	5.31434	1.44451	3.67899	0.00023416	0.000723277	LOC106352283	protein_coding	0	0	0	0	2.40972	7.44276	6.23309	8.94525	0	0	0	0	2	6	6	8
gene15698	909.652	-0.252302	0.068581	-3.67889	0.000234248	0.000723519	LOC111214161	protein_coding	980.967	1009.54	942.238	1024.93	791.594	806.299	912.109	809.545	1098	1135	1125	1271	657	650	878	724
gene108456	284.759	-0.471261	0.128099	-3.67887	0.00023427	0.000723555	LOC106366708	protein_coding	337.71	331.77	301.516	351.587	291.576	240.649	226.469	196.796	378	373	360	436	242	194	218	176
gene55082	469.929	0.318951	0.0867016	3.67872	0.00023441	0.000723957	LOC106376905	protein_coding	406.503	425.164	432.173	408.035	538.573	550.764	487.22	510.997	455	478	516	506	447	444	469	457
gene49224	15.6304	2.06325	0.560867	3.67868	0.000234448	0.000724044	LOC106385307	protein_coding	3.57365	10.6736	8.37545	1.61279	36.1458	17.3664	24.9324	22.3631	4	12	10	2	30	14	24	20
gene118860	3.20296	5.34296	1.45248	3.6785	0.000234613	0.000724521	LOC106450955	protein_coding	0	0	0	0	9.63889	4.96184	2.0777	8.94525	0	0	0	0	8	4	2	8
gene6247	172.627	0.59179	0.160898	3.67804	0.000235034	0.00072579	LOC106367211	protein_coding	150.093	129.862	120.606	150.795	212.055	179.867	256.596	181.141	168	146	144	187	176	145	247	162
gene58812	59.9846	-1.16691	0.317283	-3.67783	0.000235225	0.000726349	LOC106345490	protein_coding	101.849	78.2729	67.0036	85.4776	32.5312	14.8855	39.4763	60.3804	114	88	80	106	27	12	38	54
gene83680	335.142	0.403438	0.109695	3.67781	0.000235249	0.000726393	LOC106397696	protein_coding	303.76	250.829	309.892	290.301	349.41	367.176	407.229	402.536	340	282	370	360	290	296	392	360
gene83468	3.0803	5.29547	1.43995	3.67755	0.000235486	0.000727096	LOC106425150	protein_coding	0	0	0	0	4.81944	4.96184	10.3885	4.47263	0	0	0	0	4	4	10	4
gene51189	17.7951	2.08321	0.56649	3.67739	0.000235632	0.000727513	LOC106423301	protein_coding	1.78683	5.33679	13.4007	6.45114	33.7361	47.1375	16.6216	17.8905	2	6	16	8	28	38	16	16
gene53215	1247.27	0.206595	0.0561851	3.67704	0.000235958	0.000728488	LOC106347103	protein_coding	1165.01	1175.87	1186.8	1104.76	1283.18	1401.72	1323.49	1337.32	1304	1322	1417	1370	1065	1130	1274	1196
gene76629	27.0982	-1.4595	0.396929	-3.67699	0.000236003	0.000728596	LOC106426557	lncRNA	32.1629	40.0259	41.0397	45.9644	7.22916	17.3664	21.8158	11.1816	36	45	49	57	6	14	21	10
gene15911	113.561	0.734009	0.199655	3.67639	0.000236556	0.000730273	LOC106439660	protein_coding	73.2599	95.1727	97.9927	74.1881	163.861	167.462	109.079	127.47	82	107	117	92	136	135	105	114
gene90400	26.9823	-1.50866	0.410428	-3.67583	0.000237081	0.000731864	LOC106421471	protein_coding	33.9497	32.9102	45.2274	47.5772	9.63889	13.6451	8.31079	24.5994	38	37	54	59	8	11	8	22
gene78387	146.611	0.690283	0.187799	3.67565	0.000237244	0.000732336	LOC106448873	pseudogene	122.398	118.299	95.4801	112.895	131.33	184.828	167.255	240.404	137	133	114	140	109	149	161	215
gene65695	1192.96	0.214924	0.0584761	3.67542	0.000237457	0.000732961	LOC106392586	protein_coding	1100.68	1106.49	1119.8	1090.24	1250.65	1337.22	1342.19	1196.43	1232	1244	1337	1352	1038	1078	1292	1070
gene106414	1358.14	-0.198411	0.0539929	-3.67476	0.000238077	0.000734845	LOC106415289	protein_coding	1409.81	1412.47	1465.7	1517.63	1253.06	1257.83	1313.1	1235.56	1578	1588	1750	1882	1040	1014	1264	1105
gene61191	20.3893	-2.04444	0.55639	-3.67448	0.000238333	0.000735602	LOC111202696	protein_coding	19.6551	40.0259	26.8014	44.3516	12.0486	12.4046	0	7.82709	22	45	32	55	10	10	0	7
gene57974	8.87336	2.87887	0.783502	3.67437	0.000238438	0.000735894	LOC106417697	protein_coding	0	1.77893	5.02527	1.61279	12.0486	19.8474	8.31079	22.3631	0	2	6	2	10	16	8	20
gene24877	4.2341	4.98598	1.35697	3.67434	0.000238466	0.000735939	LOC106453898	protein_coding	0	0	0	0.806393	9.63889	12.4046	2.0777	8.94525	0	0	0	1	8	10	2	8
gene72281	2493.49	-0.208287	0.056687	-3.67433	0.000238472	0.000735939	LOC106392343	protein_coding	2900.91	2631.04	2781.49	2378.86	2351.89	2396.57	2212.75	2294.46	3247	2958	3321	2950	1952	1932	2130	2052
gene13018	508.698	0.331629	0.0902651	3.67394	0.000238836	0.00073703	LOC106392811	protein_coding	484.23	487.427	415.422	415.292	600.021	559.447	546.434	561.314	542	548	496	515	498	451	526	502
gene22555	789.746	-0.28685	0.0780772	-3.67393	0.000238849	0.00073704	LOC106454557	protein_coding	914.855	829.871	871.047	858.002	630.142	682.253	747.971	783.828	1024	933	1040	1064	523	550	720	701
gene4359	13.3859	-2.05636	0.559719	-3.67391	0.000238866	0.00073706	LOC106367946	protein_coding	24.1222	17.7893	20.1011	24.1918	3.61458	7.44276	3.11655	6.70894	27	20	24	30	3	6	3	6
gene24766	898.089	-0.242037	0.0658805	-3.67388	0.000238898	0.000737128	LOC106445992	protein_coding	959.526	1008.65	984.953	938.641	816.896	883.207	783.292	809.545	1074	1134	1176	1164	678	712	754	724
gene94311	1961.03	-0.227767	0.0620042	-3.67342	0.000239327	0.000738418	LOC106421001	protein_coding	2186.18	2153.39	1948.97	2176.45	1773.56	1597.71	1890.7	1961.25	2447	2421	2327	2699	1472	1288	1820	1754
gene64254	139.29	0.71891	0.195712	3.67331	0.000239431	0.000738709	LOC106385330	protein_coding	92.915	82.7202	109.718	135.474	143.378	167.462	157.905	224.749	104	93	131	168	119	135	152	201
gene3274	114.774	-0.810718	0.220709	-3.67325	0.000239486	0.000738847	LOC106360579	lncRNA	155.454	163.662	144.058	121.765	121.691	52.0993	78.9525	80.5073	174	184	172	151	101	42	76	72
gene117715	19.2742	-1.82743	0.497499	-3.67323	0.000239504	0.000738872	LOC106437158	protein_coding	36.6299	29.3523	37.6895	16.9342	4.81944	4.96184	10.3885	13.4179	41	33	45	21	4	4	10	12
gene65308	812.212	0.273485	0.0744538	3.67321	0.000239519	0.000738885	LOC106415246	protein_coding	827.3	679.551	727.826	708.013	879.548	878.245	918.342	878.871	926	764	869	878	730	708	884	786
gene45359	38.7619	1.16835	0.318075	3.67319	0.000239538	0.000738912	LOC111200354	lncRNA	26.8024	19.5682	25.1263	24.1918	38.5555	49.6184	74.7971	51.4352	30	22	30	30	32	40	72	46
gene31769	27.5808	-1.51916	0.413591	-3.67309	0.000239632	0.000739173	LOC111198777	protein_coding	39.3102	32.0207	53.6029	38.7069	21.6875	4.96184	12.4662	17.8905	44	36	64	48	18	4	12	16
gene85387	3.73243	-5.14421	1.40057	-3.67294	0.000239774	0.000739578	LOC106377650	protein_coding	3.57365	12.4525	3.35018	10.4831	0	0	0	0	4	14	4	13	0	0	0	0
gene70949	229.065	0.526862	0.143446	3.67291	0.000239805	0.000739643	LOC106422267	protein_coding	205.485	163.662	219.437	162.891	260.25	230.725	297.111	292.957	230	184	262	202	216	186	286	262
gene104988	25.0322	-2.05034	0.55826	-3.67274	0.000239961	0.000740091	BNAC09G32670D	protein_coding	50.0311	32.0207	50.2527	29.0301	0	12.4046	4.1554	22.3631	56	36	60	36	0	10	4	20
gene20007	6.10465	4.76825	1.29831	3.67266	0.000240037	0.000740296	LOC106446179	protein_coding	1.78683	0	0	0	26.5069	7.44276	4.1554	8.94525	2	0	0	0	22	6	4	8
gene10963	159.593	-0.705286	0.192048	-3.67245	0.000240234	0.000740873	LOC106385010	protein_coding	201.018	240.156	168.346	182.245	118.076	132.729	154.788	79.3891	225	270	201	226	98	107	149	71
gene52314	3.45864	5.44758	1.4834	3.67237	0.00024031	0.000741073	LOC111201864	lncRNA	0	0	0	0	7.22916	16.126	2.0777	2.23631	0	0	0	0	6	13	2	2
gene37423	41.9796	1.03741	0.282496	3.67229	0.000240385	0.000741274	LOC106418765	protein_coding	28.5892	24.905	24.2888	32.2557	55.4236	50.8588	60.2532	59.2623	32	28	29	40	46	41	58	53
gene98687	972.029	-0.246855	0.0672224	-3.67221	0.000240462	0.000741479	LOC106380033	protein_coding	1102.47	1067.36	1036.04	1014.44	886.778	929.104	934.964	805.073	1234	1200	1237	1258	736	749	900	720
gene50254	82.0319	-0.826077	0.224962	-3.67207	0.000240594	0.000741855	LOC106419200	protein_coding	116.144	113.852	85.4296	104.025	50.6042	76.9085	62.3309	46.9626	130	128	102	129	42	62	60	42
gene28827	367.876	0.374381	0.101955	3.67203	0.000240632	0.00074194	LOC106430809	protein_coding	301.08	319.318	326.642	333.847	465.076	413.073	408.268	375.701	337	359	390	414	386	333	393	336
gene19715	1302.06	0.262763	0.0715661	3.67162	0.000241018	0.000743099	LOC106445878	protein_coding	1146.25	1040.67	1270.56	1276.52	1368.72	1508.4	1480.36	1325.02	1283	1170	1517	1583	1136	1216	1425	1185
gene60972	59.8371	0.983903	0.267978	3.67157	0.00024106	0.000743199	LOC111203322	protein_coding	42.8838	44.4732	44.3899	29.0301	60.243	109.16	75.836	72.6802	48	50	53	36	50	88	73	65
gene76481	60.8173	1.01485	0.276431	3.67127	0.000241351	0.000744063	LOC106351293	lncRNA	55.3916	37.3575	25.1263	43.5452	72.2916	71.9467	105.963	74.9165	62	42	30	54	60	58	102	67
gene9935	435.723	0.415964	0.113303	3.67125	0.000241371	0.000744095	LOC111207549	protein_coding	356.472	371.796	418.772	345.136	590.382	528.436	434.239	440.554	399	418	500	428	490	426	418	394
gene50322	475.784	0.317938	0.0866028	3.67122	0.000241394	0.000744132	LOC106419373	protein_coding	450.28	409.154	433.848	401.584	544.597	503.627	544.357	518.825	504	460	518	498	452	406	524	464
gene42734	795.729	-0.810342	0.220731	-3.67117	0.00024144	0.000744243	LOC106367347	protein_coding	1019.38	1089.59	742.902	1202.33	742.194	429.199	633.698	506.525	1141	1225	887	1491	616	346	610	453
gene9562	426.384	0.357559	0.097397	3.67115	0.000241458	0.000744266	LOC106402139	protein_coding	378.807	426.943	341.718	348.362	472.305	483.779	471.637	487.516	424	480	408	432	392	390	454	436
gene98578	291.83	-0.396467	0.107996	-3.67113	0.000241483	0.000744313	LOC106367842	protein_coding	341.284	341.555	332.505	311.268	257.84	261.737	251.401	237.049	382	384	397	386	214	211	242	212
gene50102	833.61	0.281107	0.0765729	3.67111	0.000241502	0.000744339	LOC106372510	protein_coding	707.583	746.261	776.404	778.169	945.816	977.482	796.797	940.37	792	839	927	965	785	788	767	841
gene37751	81.7099	0.826827	0.225271	3.67037	0.000242198	0.000746452	LOC106381663	protein_coding	69.6862	62.2625	55.278	48.3836	93.9791	129.008	81.0302	114.052	78	70	66	60	78	104	78	102
gene23443	142.304	-0.623287	0.169847	-3.6697	0.000242837	0.00074839	LOC106451265	protein_coding	185.83	195.682	164.159	145.151	96.3889	109.16	110.118	131.942	208	220	196	180	80	88	106	118
gene117355	74.2654	-1.0678	0.290983	-3.66963	0.000242899	0.000748548	LOC106385168	protein_coding	79.5138	137.867	90.4548	94.348	59.0382	32.252	29.0878	71.562	89	155	108	117	49	26	28	64
gene45223	28.9069	-1.47249	0.401282	-3.66947	0.000243052	0.00074899	BNAA09G36790D	protein_coding	28.5892	49.81	40.2021	51.6091	14.4583	7.44276	14.5439	24.5994	32	56	48	64	12	6	14	22
gene19404	752.66	-0.280002	0.0763099	-3.66928	0.000243237	0.000749528	LOC106445518	protein_coding	775.483	812.971	876.909	835.423	667.493	740.554	691.873	620.577	868	914	1047	1036	554	597	666	555
gene28786	37.3844	-1.36092	0.370905	-3.66919	0.000243325	0.000749766	LOC106351647	protein_coding	50.0311	40.9154	53.6029	70.9626	9.63889	17.3664	20.777	35.781	56	46	64	88	8	14	20	32
gene55931	1759.88	-0.208903	0.0569363	-3.66907	0.000243433	0.000750067	LOC106349210	protein_coding	1915.48	1870.54	1928.87	1836.96	1551.86	1540.65	1820.06	1614.62	2144	2103	2303	2278	1288	1242	1752	1444
gene93224	1131.55	-0.238144	0.0649106	-3.66881	0.000243686	0.000750816	LOC106410520	protein_coding	1243.63	1163.42	1291.49	1201.53	1096.42	940.268	1082.48	1033.18	1392	1308	1542	1490	910	758	1042	924
gene89742	1033.71	0.250437	0.0682629	3.66872	0.00024377	0.000751043	LOC106396868	protein_coding	1022.06	916.149	871.884	966.865	1048.23	1194.56	1125.07	1124.87	1144	1030	1041	1199	870	963	1083	1006
gene95870	322.111	0.430632	0.117388	3.66845	0.000244029	0.000751809	LOC106410948	protein_coding	251.049	283.739	293.141	269.335	377.121	349.81	319.965	432.727	281	319	350	334	313	282	308	387
gene838	533.285	0.294681	0.0803345	3.66818	0.000244283	0.000752559	LOC106370454	protein_coding	480.656	503.437	464	467.708	606.045	596.661	564.095	583.678	538	566	554	580	503	481	543	522
gene39272	364.825	0.4471	0.121892	3.66801	0.000244446	0.00075303	LOC106377264	protein_coding	334.136	261.503	340.043	299.978	402.423	352.291	437.355	490.871	374	294	406	372	334	284	421	439
gene78031	422.051	0.344351	0.0938828	3.66788	0.000244567	0.000753369	LOC106363410	pseudogene	355.578	355.786	402.859	373.36	433.75	483.779	473.715	497.58	398	400	481	463	360	390	456	445
gene37237	19.6504	1.83179	0.499426	3.66778	0.000244661	0.000753627	BNAANNG35530D	protein_coding	3.57365	17.7893	6.70036	6.45114	28.9167	37.2138	20.777	35.781	4	20	8	8	24	30	20	32
gene39794	712.23	0.269059	0.073358	3.66776	0.000244689	0.00075368	LOC106382389	protein_coding	647.724	615.51	690.137	630.599	819.305	751.719	793.68	749.165	725	692	824	782	680	606	764	670
gene29890	636.78	-0.388392	0.105896	-3.66769	0.000244754	0.00075385	LOC106347972	protein_coding	838.915	689.335	696.837	665.274	481.944	486.26	657.591	578.087	939	775	832	825	400	392	633	517
gene56162	3.20983	5.34526	1.45743	3.66759	0.000244845	0.000754098	LOC106379138	protein_coding	0	0	0	0	2.40972	12.4046	4.1554	6.70894	0	0	0	0	2	10	4	6
gene17452	253.944	0.448039	0.122164	3.66751	0.000244921	0.000754298	LOC106444600	protein_coding	196.551	243.713	214.411	204.824	298.805	297.71	311.655	263.885	220	274	256	254	248	240	300	236
gene68774	22.8646	-1.49692	0.408171	-3.66739	0.000245043	0.000754644	LOC111204571	lncRNA	35.7365	35.5786	26.8014	37.0941	14.4583	7.44276	13.505	12.2997	40	40	32	46	12	6	13	11
gene102041	268.782	0.434979	0.118612	3.66726	0.000245167	0.000754992	BNAC09G04390D	protein_coding	219.78	224.145	216.087	254.014	277.118	337.405	322.043	299.666	246	252	258	315	230	272	310	268
gene11024	47.104	1.13177	0.308617	3.66724	0.000245187	0.000755023	LOC111210508	protein_coding	26.8024	37.3575	30.1516	24.1918	53.0139	42.1756	89.341	73.7983	30	42	36	30	44	34	86	66
gene30155	3.09123	5.29985	1.44522	3.66716	0.000245263	0.000755226	LOC106348340	protein_coding	0	0	0	0	7.22916	2.48092	8.31079	6.70894	0	0	0	0	6	2	8	6
gene18246	425.365	-0.343858	0.0937869	-3.66637	0.000246014	0.000757504	LOC106423305	protein_coding	452.067	474.085	471.538	505.608	404.833	347.329	388.529	358.928	506	533	563	627	336	280	374	321
gene45187	57.4472	-1.02803	0.280396	-3.66635	0.000246038	0.000757548	LOC106368007	protein_coding	80.4072	69.3783	80.4043	77.4137	45.7847	54.5802	27.0101	24.5994	90	78	96	96	38	44	26	22
gene80934	11.2226	2.47719	0.675688	3.66617	0.000246209	0.000758043	LOC106399630	protein_coding	1.78683	5.33679	1.67509	4.83836	7.22916	29.771	14.5439	24.5994	2	6	2	6	6	24	14	22
gene92480	566.264	0.342375	0.0934002	3.66567	0.000246688	0.000759483	LOC106376974	protein_coding	495.844	510.553	443.061	547.541	686.771	594.18	573.445	678.721	555	574	529	679	570	479	552	607
gene22000	227.355	0.492435	0.134347	3.66541	0.000246944	0.000760239	LOC106434846	protein_coding	155.454	186.788	216.087	196.76	253.021	282.825	247.246	280.657	174	210	258	244	210	228	238	251
gene14000	391.817	0.46101	0.125784	3.66508	0.000247265	0.000761196	LOC106438774	protein_coding	330.563	360.233	350.094	277.399	450.618	566.89	405.151	393.591	370	405	418	344	374	457	390	352
gene88595	40.0419	-1.184	0.323063	-3.66493	0.000247409	0.000761606	BNAC06G33760D	protein_coding	53.6048	48.9206	62.8159	57.2539	27.7118	22.3283	34.282	13.4179	60	55	75	71	23	18	33	12
gene79495	365.334	-0.471039	0.128528	-3.66489	0.000247442	0.000761677	LOC106398058	protein_coding	334.136	405.596	485.776	470.933	298.805	357.252	279.45	290.721	374	456	580	584	248	288	269	260
gene65079	3.56489	5.49405	1.49913	3.66483	0.000247503	0.000761831	LOC106390845	protein_coding	0	0	0	0	1.20486	18.6069	3.11655	5.59078	0	0	0	0	1	15	3	5
gene74538	3872.85	-0.134955	0.0368262	-3.66465	0.000247676	0.000762331	LOC106377253	protein_coding	4073.96	3977.69	4038.64	4127.12	3783.26	3505.54	3800.11	3676.5	4560	4472	4822	5118	3140	2826	3658	3288
gene60739	129.791	-0.736461	0.201004	-3.66391	0.000248392	0.000764501	BNAC09G09390D	protein_coding	200.125	147.651	159.971	140.312	121.691	110.401	66.4863	91.6888	224	166	191	174	101	89	64	82
gene90409	189.229	0.508159	0.138697	3.6638	0.000248503	0.000764813	LOC106421410	protein_coding	151.88	171.667	134.007	167.73	214.465	210.878	230.624	232.577	170	193	160	208	178	170	222	208
gene100140	96.1588	0.679128	0.185368	3.66367	0.000248626	0.000765157	LOC106414393	protein_coding	80.4072	74.7151	71.1913	69.3498	125.306	126.527	112.196	109.579	90	84	85	86	104	102	108	98
gene64285	1484.82	-0.19813	0.0540825	-3.66348	0.000248812	0.000765699	LOC106386976	protein_coding	1613.5	1609.04	1536.89	1585.37	1348.24	1489.79	1320.38	1375.33	1806	1809	1835	1966	1119	1201	1271	1230
gene18435	11.1514	-2.46416	0.672635	-3.66344	0.000248852	0.00076579	LOC111214735	protein_coding	21.4419	21.3472	15.0758	17.7406	4.81944	0	2.0777	6.70894	24	24	18	22	4	0	2	6
gene3331	1945.33	0.18982	0.0518154	3.6634	0.000248893	0.000765882	LOC111215616	protein_coding	1756.45	1884.78	1792.35	1833.74	2120.55	2220.42	1940.57	2013.8	1966	2119	2140	2274	1760	1790	1868	1801
gene100060	3.15256	5.32368	1.45331	3.66314	0.000249141	0.00076658	LOC106414536	protein_coding	0	0	0	0	9.63889	2.48092	4.1554	8.94525	0	0	0	0	8	2	4	8
gene85422	3.15256	5.32368	1.45331	3.66314	0.000249141	0.00076658	LOC106422880	protein_coding	0	0	0	0	9.63889	2.48092	4.1554	8.94525	0	0	0	0	8	2	4	8
gene42974	633.866	-0.283475	0.0773914	-3.66287	0.000249401	0.000767349	LOC106447069	protein_coding	707.583	702.677	649.097	724.141	597.611	550.764	546.434	592.623	792	790	775	898	496	444	526	530
gene50325	243.195	-0.504631	0.137779	-3.66261	0.000249658	0.000768107	LOC106419020	protein_coding	316.268	257.945	303.191	262.884	240.972	205.916	168.293	190.087	354	290	362	326	200	166	162	170
gene86609	763.62	0.32299	0.0881893	3.66246	0.000249801	0.000768514	LOC106410279	protein_coding	687.928	732.919	636.534	658.823	750.628	803.818	995.217	843.09	770	824	760	817	623	648	958	754
gene74318	39.7476	-1.23904	0.33835	-3.66202	0.000250239	0.000769828	LOC106451145	protein_coding	47.3509	86.2781	45.2274	44.3516	25.3021	27.2901	18.6993	23.4813	53	97	54	55	21	22	18	21
gene30046	3.23738	5.36576	1.46528	3.66194	0.00025031	0.000770001	LOC106348407	protein_coding	0	0	0	0	9.63889	1.24046	8.31079	6.70894	0	0	0	0	8	1	8	6
gene94527	384.092	-0.389659	0.106408	-3.66193	0.000250326	0.000770001	LOC106348934	protein_coding	416.33	479.422	400.346	446.742	360.253	292.748	316.849	360.046	466	539	478	554	299	236	305	322
gene66442	447.782	0.429388	0.117258	3.66191	0.000250337	0.000770001	LOC106388338	protein_coding	359.152	394.922	349.256	423.356	462.667	473.856	471.637	647.413	402	444	417	525	384	382	454	579
gene101041	2579.03	-0.163556	0.0446641	-3.66191	0.000250338	0.000770001	LOC106406306	protein_coding	2705.25	2830.28	2556.19	2808.67	2501.29	2379.2	2420.52	2430.87	3028	3182	3052	3483	2076	1918	2330	2174
gene86484	1352.79	-0.196185	0.0535751	-3.66186	0.000250391	0.000770133	LOC106439293	protein_coding	1431.25	1475.62	1381.11	1491.02	1234.98	1247.9	1261.16	1299.3	1602	1659	1649	1849	1025	1006	1214	1162
gene14799	273.924	0.557708	0.152303	3.66182	0.000250426	0.000770209	LOC106353054	protein_coding	279.638	207.245	183.422	216.92	309.649	270.42	313.732	410.363	313	233	219	269	257	218	302	367
gene13236	225.143	0.49965	0.136457	3.66159	0.000250651	0.000770866	LOC106443577	protein_coding	174.216	190.345	160.809	220.952	256.635	249.332	295.033	253.821	195	214	192	274	213	201	284	227
gene15116	28.4375	1.75595	0.479585	3.6614	0.000250842	0.000771422	LOC106446190	protein_coding	3.57365	5.33679	23.4513	19.3534	38.5555	37.2138	37.3986	62.6168	4	6	28	24	32	30	36	56
gene89391	594.525	-0.309442	0.0845164	-3.66132	0.000250917	0.000771618	LOC106380695	protein_coding	643.257	716.909	645.747	625.761	520.5	585.497	528.774	489.752	720	806	771	776	432	472	509	438
gene98283	455.484	0.416276	0.113698	3.66126	0.000250982	0.000771788	LOC106367747	protein_coding	369.873	386.028	417.097	387.069	631.347	523.474	515.269	413.718	414	434	498	480	524	422	496	370
gene80730	29.0952	1.53986	0.420598	3.66111	0.000251121	0.000772182	LOC106398378	pseudogene	8.93413	16.0104	11.7256	22.579	50.6042	66.9848	29.0878	26.8358	10	18	14	28	42	54	28	24
gene61920	30.5035	-1.32878	0.362971	-3.66086	0.000251371	0.000772919	LOC106380205	protein_coding	46.4575	35.5786	48.5776	43.5452	14.4583	27.2901	12.4662	15.6542	52	40	58	54	12	22	12	14
gene18108	270.68	-0.483897	0.132184	-3.66079	0.00025144	0.000773096	LOC106454289	protein_coding	318.948	368.238	300.679	274.174	233.743	261.737	207.77	200.15	357	414	359	340	194	211	200	179
gene66401	3.04336	5.26986	1.43963	3.66057	0.000251651	0.000773711	LOC106385831	protein_coding	0	0	0	0	9.63889	4.96184	4.1554	5.59078	0	0	0	0	8	4	4	5
gene60835	38.343	-1.25445	0.342706	-3.66043	0.000251792	0.000774114	LOC106380299	protein_coding	62.5389	51.589	41.8772	59.6731	33.7361	27.2901	16.6216	13.4179	70	58	50	74	28	22	16	12
gene38121	18.3484	-1.78189	0.486829	-3.66019	0.000252024	0.000774793	LOC106424157	lncRNA	25.0156	24.905	25.1263	38.7069	13.2535	3.72138	9.34964	6.70894	28	28	30	48	11	3	9	6
gene63781	423.455	-0.384573	0.105071	-3.66013	0.000252085	0.000774948	LOC106416505	protein_coding	419.904	546.131	478.238	474.159	390.375	357.252	390.607	330.974	470	614	571	588	324	288	376	296
gene58971	882.13	0.253254	0.0691974	3.65988	0.000252335	0.000775683	LOC106381257	protein_coding	811.219	837.876	804.043	767.686	932.562	972.52	1038.85	892.289	908	942	960	952	774	784	1000	798
gene79810	143.806	0.576207	0.157443	3.65978	0.000252437	0.000775964	LOC106401190	protein_coding	111.677	106.736	116.419	126.604	193.983	161.26	153.75	180.023	125	120	139	157	161	130	148	161
gene105962	232.953	0.507665	0.138731	3.65936	0.00025285	0.000777203	BNAC09G43030D	protein_coding	185.83	201.909	166.671	215.307	303.625	246.851	307.499	235.931	208	227	199	267	252	199	296	211
gene91131	546.859	-0.304185	0.0831263	-3.65931	0.000252893	0.000777301	LOC106407346	protein_coding	600.374	635.078	573.718	608.827	515.68	446.565	504.88	489.752	672	714	685	755	428	360	486	438
gene80524	86.8986	0.840655	0.229734	3.65925	0.000252955	0.00077746	LOC106357933	pseudogene	67.8994	53.3679	72.8664	54.8347	79.5208	143.893	98.6906	124.115	76	60	87	68	66	116	95	111
gene109302	72.2722	0.933713	0.255177	3.65908	0.000253125	0.000777948	LOC111210725	protein_coding	43.7772	42.6943	63.6534	48.3836	132.535	66.9848	86.2244	93.9251	49	48	76	60	110	54	83	84
gene90595	987.628	0.24144	0.065985	3.65902	0.00025318	0.000778084	BNAC09G15130D	protein_coding	922.002	962.401	844.245	891.87	1081.96	1126.34	1065.86	1006.34	1032	1082	1008	1106	898	908	1026	900
gene94635	625.139	0.285564	0.0780648	3.65804	0.000254154	0.000781043	BNAA04G06500D	protein_coding	585.186	579.931	510.065	578.99	661.469	702.1	685.64	697.73	655	652	609	718	549	566	660	624
gene8771	9.52041	-3.06656	0.838344	-3.65788	0.000254313	0.0007815	LOC106422982	protein_coding	8.93413	25.7945	25.1263	8.06393	1.20486	4.96184	2.0777	0	10	29	30	10	1	4	2	0
gene110069	12.6899	2.31624	0.633296	3.65744	0.00025475	0.00078281	LOC106399052	protein_coding	0.893413	6.22625	1.67509	8.06393	26.5069	21.0878	12.4662	24.5994	1	7	2	10	22	17	12	22
gene28136	6.577	-4.44109	1.21435	-3.65718	0.000255008	0.000783569	LOC106351377	protein_coding	16.0814	16.0104	10.0505	8.06393	2.40972	0	0	0	18	18	12	10	2	0	0	0
gene9934	4331.23	-0.121515	0.0332291	-3.65687	0.000255313	0.000784474	LOC106359044	protein_coding	4509.95	4478.46	4499.29	4565.8	4204.96	4177.87	4223.96	3989.58	5048	5035	5372	5662	3490	3368	4066	3568
gene28359	16.574	1.92532	0.526532	3.6566	0.00025558	0.000785254	LOC106351452	lncRNA	4.46707	14.2314	4.18772	4.83836	32.5312	22.3283	18.6993	31.3084	5	16	5	6	27	18	18	28
gene55706	82.9363	0.861079	0.235487	3.65659	0.000255589	0.000785254	LOC106418669	lncRNA	44.6707	46.2522	58.6281	85.4776	103.618	120.325	103.885	100.634	50	52	70	106	86	97	100	90
gene107267	281.865	0.527192	0.144183	3.65641	0.000255773	0.000785786	LOC106402716	lncRNA	284.105	206.356	261.314	172.568	330.132	312.596	334.509	353.337	318	232	312	214	274	252	322	316
gene51274	1473.73	-0.201176	0.0550222	-3.65627	0.000255911	0.000786176	LOC106448443	protein_coding	1613.5	1467.62	1606.41	1616.82	1421.74	1371.95	1385.82	1306.01	1806	1650	1918	2005	1180	1106	1334	1168
gene67297	34.2125	1.31955	0.360901	3.65625	0.00025593	0.000786204	LOC106431492	protein_coding	10.721	21.3472	28.4765	17.7406	51.809	43.4161	64.4086	35.781	12	24	34	22	43	35	62	32
gene1161	49.1738	1.2947	0.354108	3.65622	0.000255965	0.00078627	LOC106359665	protein_coding	35.7365	17.7893	23.4513	37.0941	78.3159	37.2138	110.118	53.6715	40	20	28	46	65	30	106	48
gene116134	180.785	0.557608	0.15251	3.65621	0.000255974	0.00078627	LOC106436519	protein_coding	125.078	172.556	144.895	142.732	222.899	217.08	241.013	180.023	140	194	173	177	185	175	232	161
gene59396	464.535	-0.360448	0.0985872	-3.65613	0.000256049	0.000786469	LOC106422155	protein_coding	536.048	565.7	529.328	459.644	392.785	364.695	434.239	433.845	600	636	632	570	326	294	418	388
gene25499	6.77101	3.26244	0.892476	3.65549	0.00025669	0.000788404	LOC106406006	protein_coding	1.78683	0	0.837545	2.41918	15.6632	16.126	7.27194	10.0634	2	0	1	3	13	13	7	9
gene101714	10.3639	-2.66644	0.729456	-3.65538	0.000256799	0.000788704	LOC106399511	protein_coding	14.2946	17.7893	26.8014	12.9023	2.40972	2.48092	6.23309	0	16	20	32	16	2	2	6	0
gene76154	500.947	-0.32579	0.0891272	-3.65534	0.000256843	0.000788784	LOC111205334	lncRNA	577.145	516.779	600.52	533.832	449.413	476.336	434.239	419.309	646	581	717	662	373	384	418	375
gene85258	450.566	0.326663	0.089366	3.65533	0.000256846	0.000788784	LOC111207276	protein_coding	426.158	372.686	417.935	382.23	492.788	513.55	489.298	509.879	477	419	499	474	409	414	471	456
gene10549	7.11754	-3.52426	0.964189	-3.65515	0.000257031	0.000789317	LOC111208106	lncRNA	16.9748	11.563	14.2383	9.67671	2.40972	0	2.0777	0	19	13	17	12	2	0	2	0
gene37125	132.697	-0.77134	0.211032	-3.65508	0.000257102	0.000789502	LOC106360611	protein_coding	192.977	152.098	178.397	145.957	114.462	70.7062	71.6806	135.297	216	171	213	181	95	57	69	121
gene116178	66.6521	0.840667	0.230016	3.65482	0.00025736	0.00079026	LOC106359188	pseudogene	46.4575	42.6943	48.5776	53.2219	91.5694	73.1871	76.8748	100.634	52	48	58	66	76	59	74	90
gene23579	336.924	-0.413652	0.113184	-3.65468	0.000257508	0.000790681	LOC106451345	protein_coding	387.741	378.912	355.119	418.518	308.444	255.535	327.237	263.885	434	426	424	519	256	206	315	236
gene93125	203.243	-0.477471	0.130649	-3.6546	0.000257583	0.000790878	LOC106348734	protein_coding	248.369	232.15	251.263	214.5	171.09	176.145	171.41	161.015	278	261	300	266	142	142	165	144
gene35834	76.0909	-0.840719	0.230046	-3.65457	0.000257613	0.000790936	LOC106421560	protein_coding	82.194	88.9465	98.8303	120.959	45.7847	49.6184	66.4863	55.9078	92	100	118	150	38	40	64	50
gene54078	934.718	0.247368	0.0676877	3.65454	0.000257641	0.000790991	LOC106368366	protein_coding	890.733	789.845	893.66	843.487	1031.36	1074.24	968.207	986.214	997	888	1067	1046	856	866	932	882
gene25352	1616.36	0.209513	0.0573315	3.65441	0.000257769	0.000791349	LOC106452071	protein_coding	1504.51	1600.15	1451.47	1439.41	1841.03	1801.15	1638.26	1654.87	1684	1799	1733	1785	1528	1452	1577	1480
gene26120	542.346	0.343034	0.0938692	3.65439	0.000257798	0.000791403	LOC106452856	protein_coding	510.139	450.069	432.173	520.93	637.371	535.879	646.164	606.041	571	506	516	646	529	432	622	542
gene75940	11.8691	-2.17688	0.595726	-3.65416	0.000258027	0.000792073	LOC106440706	protein_coding	20.5485	16.8998	20.9386	19.3534	6.0243	2.48092	3.11655	5.59078	23	19	25	24	5	2	3	5
gene31426	135.485	-0.656963	0.179788	-3.65409	0.000258092	0.000792239	LOC106369323	protein_coding	157.241	148.541	202.686	154.827	103.618	111.641	122.584	82.7436	176	167	242	192	86	90	118	74
gene31016	131.868	0.700276	0.191677	3.65342	0.000258771	0.000794292	LOC106416149	protein_coding	96.4886	72.9361	120.606	111.282	166.271	193.512	164.138	129.706	108	82	144	138	138	156	158	116
gene105061	1627.87	-0.209248	0.0572768	-3.65327	0.000258925	0.000794729	LOC106426053	protein_coding	1785.93	1665.08	1869.4	1662.78	1603.67	1420.33	1507.37	1508.39	1999	1872	2232	2062	1331	1145	1451	1349
gene79638	10.6008	2.62883	0.719611	3.65312	0.000259073	0.000795149	LOC106399843	protein_coding	1.78683	0	5.02527	4.83836	28.9167	13.6451	9.34964	21.245	2	0	6	6	24	11	9	19
gene27216	318.11	-0.443737	0.121469	-3.6531	0.000259095	0.000795184	LOC106350180	protein_coding	364.513	345.112	414.585	341.104	304.83	297.71	239.974	237.049	408	388	495	423	253	240	231	212
gene31961	3.69348	5.55317	1.52016	3.65303	0.000259167	0.000795371	LOC106349466	protein_coding	0	0	0	0	9.63889	7.44276	12.4662	0	0	0	0	0	8	6	12	0
gene10542	3.69645	-5.13195	1.40488	-3.65296	0.00025924	0.00079556	LOC106426236	protein_coding	8.93413	1.77893	8.37545	10.4831	0	0	0	0	10	2	10	13	0	0	0	0
gene17909	150.66	0.659579	0.180597	3.65222	0.000259986	0.000797818	LOC111214719	protein_coding	116.144	133.42	108.881	109.669	154.222	163.741	250.363	168.842	130	150	130	136	128	132	241	151
gene10624	187.868	0.506687	0.138744	3.65195	0.000260257	0.000798614	LOC106427158	lncRNA	159.028	149.43	156.621	156.44	209.646	194.752	254.518	222.513	178	168	187	194	174	157	245	199
gene114498	31.0901	-1.41175	0.386575	-3.65194	0.000260268	0.000798615	LOC106444521	protein_coding	46.4575	39.1365	51.9278	43.5452	24.0972	7.44276	24.9324	11.1816	52	44	62	54	20	6	24	10
gene24806	4.68771	-4.71244	1.29041	-3.6519	0.000260307	0.0007987	LOC106421938	protein_coding	9.82754	6.22625	6.70036	13.7087	0	0	1.03885	0	11	7	8	17	0	0	1	0
gene99002	3061.63	-0.150733	0.0412781	-3.65164	0.00026057	0.000799475	LOC106367955	protein_coding	3117.12	3330.16	3165.08	3273.95	2771.18	2989.51	2983.57	2862.48	3489	3744	3779	4060	2300	2410	2872	2560
gene79554	7.48391	-3.56268	0.975652	-3.65159	0.000260624	0.000799607	LOC106397348	pseudogene	17.8683	10.6736	18.426	8.06393	0	3.72138	0	1.11816	20	12	22	10	0	3	0	1
gene12768	373.878	-0.406181	0.111237	-3.65149	0.000260722	0.000799872	LOC106437711	protein_coding	429.732	426.054	427.985	422.55	321.698	267.939	386.452	308.611	481	479	511	524	267	216	372	276
gene97572	566.89	0.320419	0.0877521	3.65141	0.000260805	0.000800094	LOC106362117	protein_coding	543.195	474.085	489.964	510.447	622.913	563.169	634.737	696.611	608	533	585	633	517	454	611	623
gene63517	440.3	-0.354673	0.0971335	-3.65139	0.000260823	0.000800116	LOC106366767	protein_coding	491.377	483.869	515.09	487.868	378.326	334.924	437.355	393.591	550	544	615	605	314	270	421	352
gene44826	745.203	-0.294869	0.0807559	-3.65136	0.00026085	0.000800165	LOC106416314	protein_coding	801.391	861.891	752.953	867.679	608.455	744.276	674.213	650.767	897	969	899	1076	505	600	649	582
gene13876	330.454	-0.37121	0.101664	-3.65134	0.000260879	0.000800221	LOC106438497	protein_coding	385.061	349.56	373.545	383.037	287.962	281.584	303.344	279.539	431	393	446	475	239	227	292	250
gene106684	285.089	0.529652	0.145059	3.65129	0.000260923	0.000800294	LOC106448282	protein_coding	243.902	253.497	206.036	229.016	378.326	398.188	244.129	327.62	273	285	246	284	314	321	235	293
gene94716	377.677	-0.351897	0.096376	-3.65129	0.000260925	0.000800294	LOC106409357	protein_coding	434.199	401.149	417.097	441.097	356.639	327.481	326.199	317.556	486	451	498	547	296	264	314	284
gene64882	425.903	0.407855	0.111708	3.65108	0.000261135	0.000800904	LOC106437539	protein_coding	339.497	355.786	398.671	370.134	521.705	498.665	538.124	384.646	380	400	476	459	433	402	518	344
gene84593	402.351	0.397622	0.108907	3.65102	0.000261198	0.000801062	LOC106427413	protein_coding	319.842	364.681	350.094	354.813	392.785	493.703	523.58	419.309	358	410	418	440	326	398	504	375
gene56450	270.173	0.463853	0.12705	3.65093	0.000261291	0.000801315	LOC106377811	protein_coding	217.099	243.713	240.375	207.243	303.625	352.291	337.626	259.412	243	274	287	257	252	284	325	232
gene93944	449.364	0.495705	0.135777	3.65088	0.000261343	0.00080144	LOC106410240	protein_coding	400.249	404.707	309.892	375.779	640.986	601.623	400.996	460.68	448	455	370	466	532	485	386	412
gene38449	122.73	-0.666079	0.182444	-3.65087	0.000261356	0.000801446	LOC106359868	protein_coding	132.225	163.662	159.134	146.763	98.7986	114.122	95.5741	71.562	148	184	190	182	82	92	92	64
gene15830	91.6236	0.8829	0.241835	3.65084	0.000261385	0.000801499	LOC106389285	protein_coding	55.3916	41.8049	74.5415	85.4776	154.222	107.92	116.351	97.2796	62	47	89	106	128	87	112	87
gene54725	44.0479	1.15684	0.316872	3.65082	0.000261405	0.000801529	LOC106445767	protein_coding	32.1629	21.3472	16.7509	38.7069	75.9062	55.8207	60.2532	51.4352	36	24	20	48	63	45	58	46
gene87770	14.9586	-2.28629	0.626246	-3.65079	0.000261435	0.000801585	LOC106352123	protein_coding	28.5892	28.4629	13.4007	29.0301	9.63889	0	8.31079	2.23631	32	32	16	36	8	0	8	2
gene106316	29.1288	1.38273	0.378755	3.65071	0.000261515	0.000801796	LOC106424555	protein_coding	14.2946	16.0104	10.0505	24.1918	31.3264	39.6947	41.554	55.9078	16	18	12	30	26	32	40	50
gene1566	37.3536	1.19092	0.326229	3.65058	0.000261648	0.000802172	LOC106384617	protein_coding	32.1629	16.0104	23.4513	19.3534	48.1944	66.9848	45.7093	46.9626	36	18	28	24	40	54	44	42
gene44745	399.097	-0.371016	0.101633	-3.65055	0.000261675	0.000802219	LOC111200321	lncRNA	442.239	476.753	441.386	441.097	301.215	341.126	354.247	394.709	495	536	527	547	250	275	341	353
gene49713	574.995	0.31377	0.0859523	3.65051	0.000261721	0.000802327	LOC106372066	protein_coding	507.459	539.016	499.177	503.995	694	682.253	585.911	588.15	568	606	596	625	576	550	564	526
gene72799	362.149	-0.373489	0.102313	-3.65046	0.000261771	0.000802447	LOC106447041	protein_coding	414.544	398.48	402.021	419.324	313.264	352.291	319.965	277.303	464	448	480	520	260	284	308	248
gene42740	1125.52	0.232446	0.0636778	3.65035	0.000261884	0.000802736	LOC106367355	protein_coding	986.328	1070.92	1041.91	1039.44	1333.78	1208.21	1141.69	1181.89	1104	1204	1244	1289	1107	974	1099	1057
gene86974	3.01085	5.2571	1.44016	3.65035	0.000261887	0.000802736	LOC111206913	protein_coding	0	0	0	0	6.0243	4.96184	4.1554	8.94525	0	0	0	0	5	4	4	8
gene50867	292.631	0.460918	0.126269	3.65029	0.000261949	0.000802891	LOC106372566	protein_coding	268.024	213.472	249.588	253.207	402.423	347.329	309.577	297.43	300	240	298	314	334	280	298	266
gene84515	1843.4	-0.198417	0.054359	-3.65012	0.000262121	0.000803385	LOC106453049	protein_coding	1947.64	1911.46	1915.46	2107.1	1633.79	1633.69	1803.44	1794.64	2180	2149	2287	2613	1356	1317	1736	1605
gene53414	151.941	-0.584112	0.160029	-3.65003	0.000262209	0.000803618	LOC111202251	protein_coding	192.084	196.572	179.235	161.279	102.413	136.451	112.196	135.297	215	221	214	200	85	110	108	121
gene109898	150.639	-0.656614	0.179894	-3.65	0.000262243	0.000803689	LOC106445268	protein_coding	185.83	168.998	165.834	216.92	81.9305	124.046	118.429	143.124	208	190	198	269	68	100	114	128
gene45121	3.53738	-5.06589	1.38793	-3.64995	0.000262295	0.000803815	LOC106364939	protein_coding	10.721	3.55786	8.37545	5.64475	0	0	0	0	12	4	10	7	0	0	0	0
gene54860	10.3087	-2.65201	0.72663	-3.64974	0.000262507	0.000804432	LOC106385897	protein_coding	10.721	18.6788	20.1011	21.7726	2.40972	0	2.0777	6.70894	12	21	24	27	2	0	2	6
gene14696	167.823	0.591487	0.16207	3.64957	0.00026268	0.000804926	LOC106439209	protein_coding	142.946	161.883	105.531	125.797	214.465	173.664	203.614	214.686	160	182	126	156	178	140	196	192
gene11284	1022.57	0.249745	0.0684318	3.64954	0.000262711	0.000804989	LOC106391295	protein_coding	897.88	918.817	971.552	949.931	1161.49	997.33	1196.75	1086.85	1005	1033	1160	1178	964	804	1152	972
gene94175	82.4263	0.906979	0.248523	3.64948	0.000262773	0.000805145	LOC106446418	protein_coding	53.6048	48.0311	65.3285	62.0922	67.4722	151.336	99.7295	111.816	60	54	78	77	56	122	96	100
gene84068	45.0787	1.13865	0.312021	3.64926	0.000262994	0.000805787	LOC106452725	protein_coding	32.1629	28.4629	18.426	33.8685	53.0139	44.6565	85.1856	64.8531	36	32	22	42	44	36	82	58
gene31343	218.375	0.474023	0.129905	3.649	0.000263266	0.000806585	LOC106396720	protein_coding	169.748	195.682	167.509	198.373	274.708	228.245	255.557	257.176	190	220	200	246	228	184	246	230
gene40982	338.423	0.399331	0.10944	3.64887	0.0002634	0.000806963	LOC106366147	protein_coding	318.055	293.523	284.765	271.754	397.604	384.542	422.811	334.329	356	330	340	337	330	310	407	299
gene111756	99.9235	0.711186	0.194907	3.64885	0.00026342	0.000806989	LOC111211123	protein_coding	60.7521	71.1572	87.1047	83.8648	137.354	116.603	132.973	109.579	68	80	104	104	114	94	128	98
gene5972	26.2596	1.39259	0.381668	3.64868	0.000263592	0.000807484	LOC106382950	protein_coding	12.5078	16.0104	11.7256	17.7406	26.5069	42.1756	49.8647	33.5447	14	18	14	22	22	34	48	30
gene110342	16.2783	2.54153	0.696572	3.64863	0.000263643	0.000807605	LOC106431292	protein_coding	0	1.77893	2.51263	14.5151	33.7361	40.9352	16.6216	20.1268	0	2	3	18	28	33	16	18
gene52987	322.074	-0.438964	0.120321	-3.64826	0.000264025	0.00080874	LOC106396509	protein_coding	340.39	410.933	329.155	402.39	281.937	277.863	300.227	233.695	381	462	393	499	234	224	289	209
gene48120	6.55327	-4.43632	1.21601	-3.64825	0.000264036	0.00080874	LOC106370233	protein_coding	10.721	19.5682	10.0505	9.67671	2.40972	0	0	0	12	22	12	12	2	0	0	0
gene75059	603.651	-0.38053	0.104322	-3.64766	0.000264636	0.000810544	LOC106429130	protein_coding	752.254	654.646	639.884	683.821	431.34	641.318	504.88	521.061	842	736	764	848	358	517	486	466
gene64906	6.74381	-3.87248	1.06181	-3.64707	0.000265252	0.000812395	LOC106386014	protein_coding	11.6144	11.563	18.426	8.87032	0	1.24046	0	2.23631	13	13	22	11	0	1	0	2
gene89264	48.6741	1.07154	0.293812	3.64703	0.000265285	0.000812462	LOC111206719	protein_coding	33.0563	41.8049	25.9639	24.9982	60.243	54.5802	58.1755	90.5707	37	47	31	31	50	44	56	81
gene106588	570.051	0.291953	0.0800552	3.6469	0.000265421	0.000812845	LOC111210005	protein_coding	530.687	524.784	517.603	477.385	640.986	645.039	635.775	588.15	594	590	618	592	532	520	612	526
gene42541	1273.31	0.220171	0.0603808	3.64638	0.000265959	0.00081446	BNAA02G23480D	protein_coding	1200.75	1135.85	1211.93	1157.98	1243.42	1381.87	1405.56	1449.13	1344	1277	1447	1436	1032	1114	1353	1296
gene77714	991.712	0.27489	0.0753875	3.64636	0.000265979	0.000814486	LOC106438767	protein_coding	864.824	953.506	891.148	881.387	922.923	1159.83	1124.03	1136.05	968	1072	1064	1093	766	935	1082	1016
gene44531	78.0903	0.818164	0.224381	3.64631	0.000266032	0.000814613	LOC111200300	protein_coding	46.4575	71.1572	56.953	51.6091	101.208	89.3131	87.2633	120.761	52	80	68	64	84	72	84	108
gene78840	257.034	0.628433	0.172351	3.64623	0.000266119	0.000814845	LOC106398561	pseudogene	211.739	257.055	143.22	195.953	337.361	270.42	251.401	389.118	237	289	171	243	280	218	242	348
gene68316	147.376	0.628274	0.17232	3.64597	0.000266386	0.00081563	LOC106392084	lncRNA	146.52	106.736	110.556	99.9927	161.451	158.779	186.993	207.977	164	120	132	124	134	128	180	186
gene30303	529.781	0.310459	0.0851559	3.64578	0.000266586	0.000816202	LOC106348496	protein_coding	478.869	438.506	499.177	474.965	555.441	632.634	597.338	561.314	536	493	596	589	461	510	575	502
gene78765	1027.41	-0.232513	0.063776	-3.64577	0.000266596	0.000816202	LOC106391573	protein_coding	1133.74	1115.39	1089.65	1103.15	954.25	895.612	1028.46	898.998	1269	1254	1301	1368	792	722	990	804
gene50439	498.524	-0.312731	0.085783	-3.64561	0.000266763	0.00081668	LOC106419403	protein_coding	586.079	530.121	574.556	519.317	445.798	430.439	460.21	441.672	656	596	686	644	370	347	443	395
gene35722	183.161	-0.647469	0.177619	-3.64527	0.000267107	0.000817697	LOC106354534	protein_coding	219.78	220.587	198.498	256.433	95.184	141.412	188.032	145.36	246	248	237	318	79	114	181	130
gene91164	296.173	0.403179	0.110605	3.64522	0.00026716	0.000817825	LOC106407906	pseudogene	282.319	236.598	246.238	255.626	333.746	322.52	363.597	328.738	316	266	294	317	277	260	350	294
gene20438	849.014	0.26181	0.0718231	3.64521	0.000267175	0.000817837	LOC106391207	protein_coding	785.31	786.287	726.989	791.878	861.475	873.284	980.673	986.214	879	884	868	982	715	704	944	882
gene29804	1775.78	0.183967	0.0504683	3.64519	0.000267194	0.000817861	LOC106351909	protein_coding	1585.81	1722.89	1689.33	1651.49	1904.88	1909.07	1782.66	1960.13	1775	1937	2017	2048	1581	1539	1716	1753
gene76226	462.17	-0.343449	0.0942238	-3.64504	0.000267353	0.000818313	LOC106390775	protein_coding	453.854	555.916	551.104	506.415	414.472	409.352	394.763	411.482	508	625	658	628	344	330	380	368
gene108648	466.265	-0.378344	0.103799	-3.64495	0.000267441	0.000818548	LOC106426591	protein_coding	519.073	562.142	558.642	467.708	416.882	414.314	340.742	450.617	581	632	667	580	346	334	328	403
gene33745	421.578	-0.43655	0.119772	-3.64485	0.000267546	0.000818834	LOC106352578	protein_coding	512.819	466.08	513.415	446.742	442.184	346.088	364.636	280.657	574	524	613	554	367	279	351	251
gene19529	89.1674	-0.803519	0.220462	-3.6447	0.000267707	0.000819292	BNAA04G05750D	protein_coding	134.012	96.0622	126.469	96.7671	56.6285	73.1871	51.9424	78.2709	150	108	151	120	47	59	50	70
gene3294	2390.5	-0.184695	0.0506777	-3.6445	0.000267914	0.000819892	LOC106448068	protein_coding	2623.06	2459.37	2503.42	2590.94	2171.16	2101.34	2449.61	2225.13	2936	2765	2989	3213	1802	1694	2358	1990
gene37578	309.594	-0.402629	0.110478	-3.64441	0.000268001	0.000820124	LOC106367032	protein_coding	369.873	348.67	360.144	332.234	277.118	245.611	297.111	245.994	414	392	430	412	230	198	286	220
gene40294	6.66956	-4.46546	1.22536	-3.6442	0.000268226	0.000820776	LOC106426732	protein_coding	16.0814	5.33679	13.4007	16.1279	2.40972	0	0	0	18	6	16	20	2	0	0	0
gene74800	516.428	-0.309048	0.0848091	-3.64404	0.000268389	0.000821242	LOC106396407	protein_coding	568.211	590.605	522.628	604.795	469.896	449.046	463.327	462.917	636	664	624	750	390	362	446	414
gene11890	42.4302	1.44454	0.39643	3.64386	0.000268578	0.000821784	LOC106419778	protein_coding	25.0156	5.33679	26.8014	33.8685	81.9305	42.1756	70.6417	53.6715	28	6	32	42	68	34	68	48
gene87013	272.721	-0.409685	0.112435	-3.64375	0.000268694	0.000822106	LOC106346994	protein_coding	301.974	305.976	304.866	332.234	226.514	220.802	238.935	250.467	338	344	364	412	188	178	230	224
gene105112	197.585	-0.556297	0.152673	-3.64371	0.000268733	0.000822191	LOC106418682	protein_coding	215.313	214.361	261.314	249.175	130.125	197.233	145.439	167.723	241	241	312	309	108	159	140	150
gene109219	1094.86	0.217337	0.0596487	3.64362	0.000268827	0.000822443	LOC106440682	protein_coding	1026.53	980.19	999.191	1045.08	1115.7	1182.16	1239.35	1170.71	1149	1102	1193	1296	926	953	1193	1047
gene16984	35.2671	-1.36164	0.373743	-3.64324	0.000269226	0.000823629	LOC106440177	protein_coding	60.7521	49.81	61.9783	30.6429	13.2535	19.8474	14.5439	31.3084	68	56	74	38	11	16	14	28
gene7384	825.114	-0.251248	0.0689691	-3.64291	0.000269569	0.000824644	LOC106390719	protein_coding	888.053	889.465	860.996	948.318	715.687	766.604	733.427	798.364	994	1000	1028	1176	594	618	706	714
gene87331	321.496	-0.435757	0.119618	-3.6429	0.000269588	0.000824666	LOC111198051	protein_coding	371.66	424.275	378.57	304.816	279.528	270.42	287.761	254.94	416	477	452	378	232	218	277	228
gene13808	132.799	-0.74091	0.203389	-3.64281	0.000269675	0.000824897	LOC106438452	protein_coding	192.977	177.004	159.134	135.474	137.354	89.3131	101.807	69.3257	216	199	190	168	114	72	98	62
gene36544	1571.36	0.289646	0.0795142	3.6427	0.000269794	0.000825228	LOC106427428	protein_coding	1496.47	1354.66	1239.57	1567.63	1712.11	1478.63	1895.9	1825.95	1675	1523	1480	1944	1421	1192	1825	1633
gene67648	186.167	0.572262	0.1571	3.64266	0.000269832	0.000825309	LOC106388881	protein_coding	175.109	109.404	161.646	152.408	243.382	224.523	217.119	205.741	196	123	193	189	202	181	209	184
gene35414	130.416	0.743294	0.204054	3.64264	0.000269859	0.000825358	BNAA07G29780D	protein_coding	73.2599	87.1676	128.982	99.9927	166.271	209.638	137.128	140.888	82	98	154	124	138	169	132	126
gene34396	19.0416	-1.89061	0.519027	-3.6426	0.000269899	0.000825444	LOC106444439	protein_coding	42.8838	16.0104	33.5018	27.4174	12.0486	9.92368	8.31079	2.23631	48	18	40	34	10	8	8	2
gene89469	6484.3	0.144673	0.0397204	3.64228	0.000270235	0.000826421	BNAC07G01360D	protein_coding	5914.39	6411.26	6095.65	6220.51	6467.69	6509.93	7123.39	7131.6	6620	7208	7278	7714	5368	5248	6857	6378
gene33465	149.246	0.662786	0.18197	3.64227	0.000270241	0.000826421	LOC106358348	protein_coding	92.915	122.746	115.581	130.636	238.562	158.779	184.915	149.833	104	138	138	162	198	128	178	134
gene98490	89.4497	-0.765837	0.210275	-3.64208	0.000270446	0.000826986	LOC111209020	protein_coding	125.971	118.299	101.343	105.637	57.8333	63.2634	86.2244	57.026	141	133	121	131	48	51	83	51
gene89018	419.218	-0.366824	0.100718	-3.64208	0.000270449	0.000826986	LOC106394298	protein_coding	452.067	467.859	485.776	482.223	383.146	404.39	371.908	306.375	506	526	580	598	318	326	358	274
gene66395	281.305	0.460625	0.126479	3.64191	0.00027062	0.000827474	LOC106388300	protein_coding	251.049	206.356	241.213	247.563	380.736	325	274.256	324.265	281	232	288	307	316	262	264	290
gene13938	8.0225	3.54466	0.973364	3.64166	0.000270884	0.000828248	LOC106443841	protein_coding	0	0	5.02527	0	12.0486	6.2023	20.777	20.1268	0	0	6	0	10	5	20	18
gene78168	6.35225	-4.4248	1.21509	-3.64155	0.000271002	0.000828573	LOC106427671	pseudogene	12.5078	13.342	8.37545	14.5151	0	0	2.0777	0	14	15	10	18	0	0	2	0
gene57350	1328.75	0.230177	0.063211	3.64141	0.000271146	0.00082898	LOC106388046	protein_coding	1262.39	1103.83	1285.63	1239.43	1380.77	1515.84	1482.44	1359.68	1413	1241	1535	1537	1146	1222	1427	1216
gene10082	9.75918	-2.93871	0.807031	-3.64138	0.000271176	0.000829036	LOC106404157	protein_coding	5.36048	21.3472	15.0758	27.4174	0	2.48092	4.1554	2.23631	6	24	18	34	0	2	4	2
gene44312	3.68342	-5.1275	1.40819	-3.64119	0.000271382	0.00082963	LOC106454794	protein_coding	1.78683	7.11572	10.8881	9.67671	0	0	0	0	2	8	13	12	0	0	0	0
gene83722	413.933	0.453298	0.1245	3.64095	0.000271632	0.000830358	LOC106397340	protein_coding	412.757	361.123	291.466	333.847	438.569	401.909	519.424	552.369	462	406	348	414	364	324	500	494
gene15581	569.372	0.325165	0.089308	3.64094	0.000271646	0.000830368	LOC106439052	lncRNA	580.718	511.442	473.213	457.225	636.166	650.001	636.814	609.395	650	575	565	567	528	524	613	545
gene49521	202.343	-0.524159	0.143968	-3.6408	0.000271789	0.000830769	LOC106371999	protein_coding	241.222	227.703	274.715	211.275	192.778	146.374	170.371	154.306	270	256	328	262	160	118	164	138
gene35937	1972.79	-0.180431	0.0495587	-3.64075	0.000271845	0.000830905	LOC106354635	protein_coding	2055.74	2208.54	2019.32	2101.46	1735	1902.87	1887.59	1871.79	2301	2483	2411	2606	1440	1534	1817	1674
gene74808	128.839	-0.701371	0.192653	-3.64059	0.000272016	0.000831394	LOC106396454	protein_coding	176.896	151.209	152.433	158.053	127.715	69.4657	112.196	82.7436	198	170	182	196	106	56	108	74
gene59368	374.884	-0.425115	0.116774	-3.6405	0.000272112	0.000831652	LOC106379521	protein_coding	375.233	428.722	457.299	458.031	356.639	275.382	361.519	286.248	420	482	546	568	296	222	348	256
gene26484	968.915	0.311689	0.0856241	3.6402	0.000272428	0.000832583	LOC106345754	protein_coding	816.58	840.544	833.357	969.284	1009.67	922.902	1161.43	1197.55	914	945	995	1202	838	744	1118	1071
gene17638	336.517	-0.454497	0.124856	-3.64017	0.000272456	0.000832631	LOC106440865	pseudogene	373.447	389.586	385.271	408.035	315.674	230.725	247.246	342.156	418	438	460	506	262	186	238	306
gene51241	2735.96	-0.157679	0.0433172	-3.6401	0.000272527	0.000832815	LOC106450958	protein_coding	2996.51	2848.07	2778.97	2918.34	2551.9	2542.94	2518.17	2732.77	3354	3202	3318	3619	2118	2050	2424	2444
gene12831	88.1264	-0.964747	0.265051	-3.63985	0.000272795	0.0008336	LOC106437779	protein_coding	112.57	149.43	112.231	91.9288	31.3264	79.3894	49.8647	78.2709	126	168	134	114	26	64	48	70
gene69386	242.204	0.565474	0.155368	3.63957	0.000273093	0.000834475	LOC106347792	protein_coding	155.454	208.135	202.686	214.5	293.986	339.886	311.655	211.332	174	234	242	266	244	274	300	189
gene78324	83.0269	-0.773821	0.212616	-3.63952	0.000273148	0.000834606	LOC106432783	protein_coding	110.783	120.967	98.8303	88.7032	50.6042	66.9848	60.2532	67.0894	124	136	118	110	42	54	58	60
gene55539	184.685	0.509867	0.140096	3.6394	0.000273274	0.000834956	LOC106382776	protein_coding	162.601	140.535	157.458	148.376	221.694	245.611	193.226	207.977	182	158	188	184	184	198	186	186
gene36466	12.2965	-2.38503	0.655417	-3.63895	0.000273755	0.000836391	LOC111199667	lncRNA	19.6551	24.905	30.1516	8.06393	2.40972	2.48092	6.23309	4.47263	22	28	36	10	2	2	6	4
gene99963	20.6796	-1.70845	0.469503	-3.63886	0.00027385	0.000836646	LOC106363962	protein_coding	19.6551	49.81	23.4513	33.8685	9.63889	7.44276	10.3885	11.1816	22	56	28	42	8	6	10	10
gene112913	636.746	-0.273388	0.0751311	-3.63882	0.000273894	0.000836747	LOC106348101	protein_coding	668.273	716.019	693.487	709.626	542.187	600.382	571.367	592.623	748	805	828	880	450	484	550	530
gene87566	5.54164	4.63438	1.27369	3.63854	0.000274191	0.000837617	LOC106446511	protein_coding	1.78683	0	0	0	4.81944	9.92368	16.6216	11.1816	2	0	0	0	4	8	16	10
gene53679	1441.3	0.250811	0.0689389	3.63817	0.000274585	0.000838787	LOC106392072	protein_coding	1224.87	1346.65	1426.34	1267.65	1671.14	1520.8	1680.86	1392.1	1371	1514	1703	1572	1387	1226	1618	1245
gene115770	37.2797	-1.29149	0.354991	-3.6381	0.000274659	0.000838974	BNAC01G29360D	protein_coding	66.1126	40.9154	45.2274	59.6731	31.3264	9.92368	24.9324	20.1268	74	46	54	74	26	8	24	18
gene109054	686.781	0.329598	0.0905966	3.63809	0.00027467	0.000838974	LOC106430634	protein_coding	658.445	629.741	514.252	633.018	766.291	765.364	838.351	688.784	737	708	614	785	636	617	807	616
gene9983	6.54167	-4.46729	1.22796	-3.63796	0.000274805	0.000839352	LOC106380085	protein_coding	17.8683	16.0104	6.70036	9.67671	0	0	2.0777	0	20	18	8	12	0	0	2	0
gene25493	16.7577	-1.80812	0.497016	-3.63795	0.000274817	0.000839354	LOC106403999	protein_coding	33.9497	17.7893	25.1263	27.4174	9.63889	4.96184	6.23309	8.94525	38	20	30	34	8	4	6	8
gene54945	757.072	0.306457	0.0842525	3.63736	0.000275445	0.000841234	LOC106376788	protein_coding	575.358	686.667	698.512	746.72	797.618	865.841	883.021	802.836	644	772	834	926	662	698	850	718
gene37836	6.44172	-4.42547	1.21672	-3.63722	0.000275593	0.000841653	LOC106441818	protein_coding	12.5078	10.6736	8.37545	17.7406	0	0	0	2.23631	14	12	10	22	0	0	0	2
gene64404	142.32	-0.625442	0.171958	-3.63718	0.000275636	0.000841749	LOC106385143	protein_coding	167.068	214.361	157.458	151.602	118.076	121.565	96.6129	111.816	187	241	188	188	98	98	93	100
gene53963	9.57884	-3.06109	0.84167	-3.63693	0.000275906	0.000842538	LOC106349071	protein_coding	8.93413	12.4525	22.6137	24.1918	0	6.2023	0	2.23631	10	14	27	30	0	5	0	2
gene105145	268.98	0.402463	0.110668	3.63668	0.00027617	0.000843309	LOC106365755	protein_coding	240.328	219.698	236.188	230.628	314.469	292.748	300.227	317.556	269	247	282	286	261	236	289	284
gene58985	609.455	-0.29415	0.0808855	-3.63662	0.000276237	0.000843476	LOC106381250	protein_coding	689.715	668.878	680.086	646.727	587.972	508.588	511.114	582.559	772	752	812	802	488	410	492	521
gene33676	3907.65	0.161169	0.0443216	3.63634	0.000276537	0.000844328	LOC106358454	protein_coding	3761.27	3678.83	3806.64	3511.84	4402.56	4053.82	4204.22	3841.99	4210	4136	4545	4355	3654	3268	4047	3436
gene52292	626.601	0.272664	0.0749831	3.63634	0.000276539	0.000844328	LOC106423267	protein_coding	581.612	590.605	558.642	539.477	707.253	683.493	660.708	691.021	651	664	667	669	587	551	636	618
gene88509	282.309	0.404746	0.111308	3.63627	0.000276616	0.000844528	LOC106376812	protein_coding	233.181	268.618	226.137	244.337	324.108	307.634	332.432	322.029	261	302	270	303	269	248	320	288
gene59751	228.525	0.458184	0.126007	3.63619	0.000276704	0.00084476	LOC106404543	protein_coding	189.404	201.909	201.011	177.406	291.576	271.661	235.819	259.412	212	227	240	220	242	219	227	232
gene32175	12.2302	-2.35023	0.646353	-3.63613	0.00027676	0.000844896	LOC106356171	protein_coding	17.8683	16.0104	30.1516	17.7406	0	7.44276	4.1554	4.47263	20	18	36	22	0	6	4	4
gene3699	5.4821	4.61482	1.26922	3.63595	0.000276953	0.000845451	LOC106434078	protein_coding	1.78683	0	0	0	6.0243	9.92368	9.34964	16.7723	2	0	0	0	5	8	9	15
gene4856	675.787	0.304642	0.0837883	3.63585	0.000277065	0.000845757	BNAA09G51360D	protein_coding	562.85	604.836	649.935	599.956	694	850.955	714.728	729.038	630	680	776	744	576	686	688	652
gene109660	2274.04	0.161818	0.0445086	3.63566	0.000277265	0.000846332	LOC111210776	protein_coding	2235.32	2100.03	2176.78	2074.85	2342.25	2430.06	2352.99	2480.07	2502	2361	2599	2573	1944	1959	2265	2218
gene20830	6.48367	-4.42065	1.21592	-3.63565	0.000277283	0.000846351	LOC106450080	protein_coding	14.2946	7.11572	15.0758	12.9023	0	2.48092	0	0	16	8	18	16	0	2	0	0
gene1518	150.217	0.605893	0.166662	3.63545	0.000277494	0.000846934	LOC106360758	protein_coding	110.783	131.641	128.982	104.831	166.271	225.764	172.449	161.015	124	148	154	130	138	182	166	144
gene21590	15.2115	-2.34905	0.646153	-3.63545	0.000277498	0.000846934	LOC106450301	protein_coding	20.5485	27.5734	20.1011	33.8685	3.61458	2.48092	13.505	0	23	31	24	42	3	2	13	0
gene12676	828.59	0.274583	0.0755319	3.63533	0.000277627	0.000847292	LOC106437577	protein_coding	721.878	784.508	684.274	808.006	951.84	920.421	834.196	923.597	808	882	817	1002	790	742	803	826
gene117359	18.2779	1.87701	0.516339	3.63523	0.000277737	0.000847593	LOC106385727	pseudogene	1.78683	7.11572	10.0505	12.0959	37.3507	31.0115	16.6216	30.1902	2	8	12	15	31	25	16	27
gene115318	1698.57	-0.195771	0.0538548	-3.63517	0.000277798	0.000847745	LOC106349372	protein_coding	1892.25	1907.01	1698.54	1757.13	1621.74	1567.94	1527.11	1616.85	2118	2144	2028	2179	1346	1264	1470	1446
gene71014	6.49464	-4.45774	1.22637	-3.6349	0.00027809	0.0008486	LOC106380158	protein_coding	19.6551	9.78411	7.5379	12.9023	0	0	2.0777	0	22	11	9	16	0	0	2	0
gene73808	483.325	-0.344218	0.0946985	-3.63488	0.000278106	0.000848612	LOC111205062	protein_coding	519.966	547.91	519.278	574.152	462.667	463.932	404.112	374.582	582	616	620	712	384	374	389	335
gene25796	30.1431	1.28966	0.35482	3.63469	0.000278318	0.000849223	LOC106413976	protein_coding	21.4419	10.6736	21.7762	16.1279	45.7847	39.6947	49.8647	35.781	24	12	26	20	38	32	48	32
gene50444	3.6498	-5.11087	1.40638	-3.63407	0.000278989	0.000851234	LOC111201344	protein_coding	3.57365	10.6736	11.7256	3.22557	0	0	0	0	4	12	14	4	0	0	0	0
gene24210	63.0922	-0.941401	0.259068	-3.6338	0.000279278	0.00085208	LOC106454988	protein_coding	96.4886	83.6097	60.3032	91.9288	31.3264	42.1756	51.9424	46.9626	108	94	72	114	26	34	50	42
gene91314	170.547	-0.549797	0.151306	-3.63368	0.000279412	0.000852454	LOC106413904	protein_coding	203.698	206.356	211.061	190.309	149.403	106.68	153.75	143.124	228	232	252	236	124	86	148	128
gene45206	3379.72	-0.148019	0.040739	-3.63334	0.000279778	0.000853533	LOC111200343	protein_coding	3477.16	3599.66	3521.04	3617.48	3147.1	3062.69	3414.7	3197.93	3892	4047	4204	4486	2612	2469	3287	2860
gene58002	430.987	0.32776	0.0902132	3.63317	0.000279956	0.000854041	LOC106416702	protein_coding	391.315	382.47	358.469	396.745	498.812	473.856	494.492	451.735	438	430	428	492	414	382	476	404
gene91694	477.704	0.336472	0.0926157	3.63299	0.000280155	0.000854613	LOC106411391	protein_coding	449.387	391.365	410.397	438.678	515.68	511.069	596.299	508.761	503	440	490	544	428	412	574	455
gene28715	20.6503	-1.93258	0.53196	-3.63294	0.000280211	0.000854747	BNAA06G15780D	protein_coding	23.2287	49.81	40.2021	17.7406	2.40972	9.92368	6.23309	15.6542	26	56	48	22	2	8	6	14
gene8865	43.6746	-1.0637	0.292799	-3.63286	0.000280296	0.000854972	LOC106399398	protein_coding	52.7114	72.0467	56.1155	55.6411	30.1215	21.0878	27.0101	34.6628	59	81	67	69	25	17	26	31
gene7713	4.45163	-5.39904	1.48627	-3.63261	0.00028057	0.000855771	LOC106360855	protein_coding	0	16.0104	6.70036	12.9023	0	0	0	0	0	18	8	16	0	0	0	0
gene58481	1178.12	0.245637	0.0676209	3.63256	0.000280623	0.000855879	LOC106354481	protein_coding	1134.63	1032.67	1157.49	989.444	1232.57	1220.61	1380.63	1276.93	1270	1161	1382	1227	1023	984	1329	1142
gene36464	3861.26	-0.128056	0.0352524	-3.63255	0.000280629	0.000855879	LOC106360470	protein_coding	4009.64	4166.25	4061.25	3894.07	3736.27	3641.99	3680.64	3699.98	4488	4684	4849	4829	3101	2936	3543	3309
gene79957	65.4875	-0.988597	0.272157	-3.63246	0.000280735	0.000856168	LOC106401366	protein_coding	87.5545	85.3886	105.531	70.1562	50.6042	24.8092	39.4763	60.3804	98	96	126	87	42	20	38	54
gene46491	52.5027	1.04837	0.28862	3.63236	0.000280845	0.000856466	LOC106434660	lncRNA	49.1377	29.3523	30.9892	27.4174	72.2916	91.794	66.4863	52.5533	55	33	37	34	60	74	64	47
gene2155	14.1758	-2.21927	0.610986	-3.63228	0.000280931	0.000856691	LOC106442787	protein_coding	21.4419	19.5682	30.1516	22.579	2.40972	0	8.31079	8.94525	24	22	36	28	2	0	8	8
gene67157	20.6767	1.73367	0.477364	3.63177	0.000281484	0.000858344	LOC106384091	protein_coding	12.5078	16.0104	5.86281	4.03196	25.3021	44.6565	29.0878	27.9539	14	18	7	5	21	36	28	25
gene49854	6.11154	3.72758	1.02639	3.63174	0.000281519	0.000858412	BNAC09G44150D	protein_coding	1.78683	0	1.67509	0	4.81944	14.8855	14.5439	11.1816	2	0	2	0	4	12	14	10
gene25169	40.2347	1.21955	0.335827	3.63147	0.000281806	0.000859253	LOC106345271	protein_coding	25.909	19.5682	31.8267	19.3534	85.5451	38.4542	50.9036	50.317	29	22	38	24	71	31	49	45
gene73413	652.423	0.281347	0.0774765	3.63138	0.000281907	0.000859524	BNAC05G22510D	protein_coding	564.637	590.605	599.682	599.956	691.59	762.883	658.63	751.401	632	664	716	744	574	615	634	672
gene118601	168.15	0.63123	0.173837	3.63116	0.000282145	0.000860195	LOC111213473	pseudogene	98.2754	143.204	144.895	141.119	233.743	200.954	226.469	156.542	110	161	173	175	194	162	218	140
gene40299	112.823	-0.719488	0.198143	-3.63116	0.000282151	0.000860195	LOC106426706	protein_coding	160.814	152.098	139.032	110.476	75.9062	76.9085	109.079	78.2709	180	171	166	137	63	62	105	70
gene108569	112.515	0.761948	0.209857	3.6308	0.000282541	0.00086135	LOC106454039	protein_coding	87.5545	101.399	73.7039	70.9626	151.812	176.145	97.6518	140.888	98	114	88	88	126	142	94	126
gene79165	1238.32	0.2155	0.0593537	3.63077	0.000282579	0.000861427	LOC106391841	protein_coding	1156.97	1122.5	1073.73	1230.56	1347.03	1324.81	1365.05	1285.88	1295	1262	1282	1526	1118	1068	1314	1150
gene44675	122.035	0.656061	0.180709	3.63048	0.000282897	0.000862362	LOC106367926	protein_coding	78.6203	98.7306	97.1552	104.831	137.354	124.046	174.527	161.015	88	111	116	130	114	100	168	144
gene76792	668.267	0.289997	0.0798801	3.63041	0.000282975	0.000862562	LOC106391054	protein_coding	611.095	587.047	629.834	576.571	826.534	716.986	698.106	699.966	684	660	752	715	686	578	672	626
gene73657	83.8952	0.829699	0.228547	3.63032	0.000283069	0.000862811	LOC106396091	protein_coding	62.5389	76.494	57.7906	45.158	124.101	84.3513	96.6129	124.115	70	86	69	56	103	68	93	111
gene87885	42.4443	-1.2685	0.349477	-3.6297	0.000283755	0.000864843	LOC106405299	protein_coding	35.7365	64.0415	71.1913	68.5434	40.9653	22.3283	16.6216	20.1268	40	72	85	85	34	18	16	18
gene23680	553.641	-0.296806	0.0817718	-3.62969	0.000283759	0.000864843	LOC106451404	protein_coding	636.11	619.068	603.87	582.216	483.149	538.359	494.492	471.862	712	696	721	722	401	434	476	422
gene59128	1108.28	0.23383	0.0644216	3.62968	0.000283776	0.000864858	LOC106390968	protein_coding	1039.04	1060.24	1006.73	967.671	1168.71	1304.96	1115.72	1203.14	1163	1192	1202	1200	970	1052	1074	1076
gene92673	5.354	4.5786	1.26151	3.62946	0.000284017	0.000865558	BNAC07G25350D	protein_coding	1.78683	0	0	0	7.22916	12.4046	12.4662	8.94525	2	0	0	0	6	10	12	8
gene2171	929.34	0.277939	0.0765792	3.62943	0.000284047	0.000865613	LOC106444605	protein_coding	825.514	955.285	753.79	825.746	994.01	1075.48	966.129	1038.77	924	1074	900	1024	825	867	930	929
gene58043	23.1169	-1.58483	0.436713	-3.62899	0.000284534	0.000867059	LOC106379316	protein_coding	45.5641	35.5786	25.1263	32.2557	7.22916	19.8474	10.3885	8.94525	51	40	30	40	6	16	10	8
gene48763	3.86857	5.61328	1.54682	3.62892	0.000284613	0.000867263	LOC106443525	protein_coding	0	0	0	0	19.2778	4.96184	0	6.70894	0	0	0	0	16	4	0	6
gene43656	165.174	-0.649601	0.17901	-3.62885	0.000284684	0.000867444	LOC106427206	protein_coding	173.322	270.397	194.31	169.342	127.715	130.248	146.478	109.579	194	304	232	210	106	105	141	98
gene66100	146.048	-0.655745	0.180709	-3.62874	0.000284804	0.000867774	LOC106409363	protein_coding	171.535	193.014	180.072	170.149	144.583	80.6299	98.6906	129.706	192	217	215	211	120	65	95	116
gene72720	3.4466	-5.02743	1.38545	-3.62872	0.000284825	0.0008678	LOC106433165	protein_coding	5.36048	10.6736	6.70036	4.83836	0	0	0	0	6	12	8	6	0	0	0	0
gene101199	1609.43	0.200974	0.0553863	3.62858	0.00028499	0.000868267	LOC106420144	protein_coding	1565.26	1544.11	1386.14	1496.66	1707.29	1673.38	1824.22	1678.35	1752	1736	1655	1856	1417	1349	1756	1501
gene9655	190.645	0.521474	0.143719	3.62843	0.000285145	0.000868702	LOC106402026	protein_coding	159.028	148.541	157.458	161.279	261.455	182.348	220.236	234.813	178	167	188	200	217	147	212	210
gene5690	999.445	-0.263202	0.0725462	-3.62807	0.000285551	0.000869902	LOC106424069	protein_coding	1159.65	1036.23	1103.88	1062.83	992.805	798.856	941.197	900.116	1298	1165	1318	1318	824	644	906	805
gene98287	122.607	0.785251	0.216458	3.62774	0.000285916	0.000870978	BNAC08G22870D	protein_coding	105.423	101.399	65.3285	88.7032	156.632	99.2368	180.76	183.378	118	114	78	110	130	80	174	164
gene88763	3.51303	-5.05715	1.39404	-3.6277	0.000285952	0.000871052	LOC106354329	protein_coding	8.93413	5.33679	3.35018	10.4831	0	0	0	0	10	6	4	13	0	0	0	0
gene99709	29.5207	-1.31597	0.362759	-3.62768	0.000285979	0.000871098	LOC106415267	protein_coding	42.8838	33.7997	36.852	54.8347	19.2778	14.8855	13.505	20.1268	48	38	44	68	16	12	13	18
gene87375	36.8026	1.36318	0.375778	3.62761	0.000286055	0.000871291	LOC106433337	lncRNA	35.7365	8.89465	22.6137	15.3215	50.6042	43.4161	52.9813	64.8531	40	10	27	19	42	35	51	58
gene23534	589.29	-0.276676	0.0762715	-3.62752	0.000286156	0.000871563	LOC106451331	protein_coding	645.044	629.741	638.209	669.306	515.68	550.764	542.279	523.297	722	708	762	830	428	444	522	468
gene1090	374.881	-0.365429	0.10074	-3.62746	0.000286219	0.000871718	LOC106371982	protein_coding	418.117	389.586	456.462	423.356	349.41	327.481	299.188	335.447	468	438	545	525	290	264	288	300
gene46634	263.343	0.494008	0.136187	3.62744	0.000286247	0.000871766	LOC106401699	protein_coding	222.46	199.24	244.563	208.856	345.795	267.939	357.364	260.53	249	224	292	259	287	216	344	233
gene86274	216.177	0.51022	0.140661	3.6273	0.000286403	0.000872207	LOC106402500	pseudogene	170.642	197.461	195.148	149.989	232.538	296.47	238.935	248.231	191	222	233	186	193	239	230	222
gene32693	64.2039	-1.01886	0.280944	-3.62655	0.000287232	0.000874695	LOC106356313	protein_coding	103.636	85.3886	67.0036	87.8968	26.5069	48.3779	32.2043	62.6168	116	96	80	109	22	39	31	56
gene78941	276.727	-0.431047	0.118861	-3.62648	0.000287308	0.000874887	LOC106391614	protein_coding	343.071	302.418	338.368	287.076	221.694	248.092	218.158	254.94	384	340	404	356	184	200	210	228
gene86486	316.385	0.385044	0.106176	3.62647	0.000287325	0.000874903	LOC106439295	protein_coding	262.663	300.639	268.014	266.11	371.097	360.974	330.354	371.228	294	338	320	330	308	291	318	332
gene7428	233.727	-0.481278	0.132714	-3.62642	0.000287379	0.000875031	LOC106419448	protein_coding	305.547	284.629	254.614	245.143	166.271	213.359	205.692	194.559	342	320	304	304	138	172	198	174
gene81722	87.5158	0.711584	0.196225	3.62636	0.00028744	0.000875179	LOC106407506	lncRNA	58.9653	67.5993	62.8159	75.8009	118.076	106.68	102.846	107.343	66	76	75	94	98	86	99	96
gene72432	10.5071	-2.70379	0.745608	-3.62629	0.000287525	0.000875401	LOC106413730	protein_coding	8.93413	19.5682	28.4765	16.1279	0	2.48092	6.23309	2.23631	10	22	34	20	0	2	6	2
gene108227	7.85188	-3.6798	1.01476	-3.62626	0.000287559	0.000875468	LOC106364722	protein_coding	8.93413	19.5682	21.7762	8.06393	0	0	0	4.47263	10	22	26	10	0	0	0	4
gene87291	1199.86	0.217567	0.0600007	3.62608	0.000287758	0.000876037	LOC106386171	protein_coding	1111.41	1040.67	1147.44	1137.01	1366.31	1307.44	1265.32	1223.26	1244	1170	1370	1410	1134	1054	1218	1094
gene108182	246.884	-0.523831	0.144464	-3.62604	0.000287798	0.000876122	LOC106385231	protein_coding	293.039	299.75	256.289	316.912	151.812	191.031	234.78	231.458	328	337	306	393	126	154	226	207
gene90158	273.611	-0.417263	0.115082	-3.62579	0.000288076	0.000876932	BNACNNG00580D	protein_coding	285.892	336.218	311.567	317.719	243.382	240.649	241.013	212.45	320	378	372	394	202	194	232	190
gene112592	1530.56	0.212165	0.0585172	3.62568	0.000288199	0.00087727	LOC106399301	protein_coding	1449.12	1332.42	1448.95	1440.22	1792.83	1634.93	1529.19	1616.85	1622	1498	1730	1786	1488	1318	1472	1446
gene64033	5.84267	4.71127	1.29947	3.62555	0.000288349	0.000877689	LOC111204329	protein_coding	1.78683	0	0	0	4.81944	14.8855	20.777	4.47263	2	0	0	0	4	12	20	4
gene71096	208.134	0.479068	0.132154	3.62507	0.000288881	0.000879273	LOC106412151	lncRNA	159.028	183.23	169.184	183.858	236.153	265.458	253.479	214.686	178	206	202	228	196	214	244	192
gene34779	22.8492	1.55262	0.428312	3.62498	0.000288988	0.000879562	LOC106353857	protein_coding	14.2946	10.6736	15.0758	6.45114	50.6042	29.771	29.0878	26.8358	16	12	18	8	42	24	28	24
gene35013	1171.5	-0.243962	0.0673133	-3.62427	0.000289773	0.000881914	LOC106353928	protein_coding	1180.2	1200.78	1310.76	1387	1122.93	1112.69	1022.23	1035.41	1321	1350	1565	1720	932	897	984	926
gene48565	6.39297	-4.43716	1.2243	-3.62424	0.000289807	0.00088198	LOC106420331	pseudogene	7.1473	12.4525	11.7256	17.7406	0	0	2.0777	0	8	14	14	22	0	0	2	0
gene3489	393.075	0.349075	0.0963205	3.6241	0.000289966	0.000882425	LOC106450011	protein_coding	332.35	337.997	326.642	385.456	453.028	439.123	438.394	431.608	372	380	390	478	376	354	422	386
gene36535	243.77	-0.462997	0.127773	-3.6236	0.000290531	0.000884088	LOC106427447	protein_coding	318.055	259.724	279.74	272.561	180.729	228.245	195.304	215.804	356	292	334	338	150	184	188	193
gene3369	787.909	0.239324	0.0660461	3.62359	0.000290536	0.000884088	LOC111215644	protein_coding	707.583	736.477	737.039	709.626	879.548	833.589	837.312	862.099	792	828	880	880	730	672	806	771
gene20474	784.515	0.268201	0.0740221	3.62325	0.000290923	0.000885228	LOC106380565	protein_coding	707.583	738.256	681.761	719.302	956.659	803.818	829.001	839.735	792	830	814	892	794	648	798	751
gene43996	12.8489	-2.41137	0.665568	-3.62303	0.000291176	0.000885959	LOC106367262	protein_coding	14.2946	17.7893	26.8014	27.4174	2.40972	9.92368	4.1554	0	16	20	32	34	2	8	4	0
gene53029	1480.14	0.216166	0.0596655	3.62296	0.000291249	0.000886146	LOC106375783	protein_coding	1435.71	1384.9	1298.19	1358.77	1544.63	1623.76	1472.05	1723.08	1607	1557	1550	1685	1282	1309	1417	1541
gene113824	3.28579	5.37467	1.48353	3.62289	0.000291333	0.000886364	LOC106425279	protein_coding	0	0	0	0	12.0486	9.92368	2.0777	2.23631	0	0	0	0	10	8	2	2
gene74778	400.597	0.339746	0.093794	3.62226	0.000292039	0.000888473	LOC106396952	protein_coding	346.644	361.123	359.307	348.362	438.569	409.352	469.56	471.862	388	406	429	432	364	330	452	422
gene96310	372.801	-0.377469	0.104218	-3.62191	0.000292433	0.000889636	LOC106416246	protein_coding	395.782	466.969	409.559	412.067	338.566	354.771	310.616	294.075	443	525	489	511	281	286	299	263
gene93514	13.2615	2.04359	0.564246	3.62181	0.000292551	0.000889957	LOC111208272	protein_coding	8.93413	5.33679	1.67509	4.83836	19.2778	24.8092	16.6216	24.5994	10	6	2	6	16	20	16	22
gene28515	65.4222	-1.14469	0.316063	-3.62171	0.000292661	0.000890254	LOC111198984	protein_coding	117.931	60.4836	84.592	96.7671	28.9167	68.2253	22.8547	43.6081	132	68	101	120	24	55	22	39
gene118766	1569.13	-0.218765	0.0604063	-3.62156	0.000292836	0.000890748	LOC111213594	protein_coding	1810.05	1588.58	1738.74	1612.79	1562.7	1471.19	1400.37	1368.62	2026	1786	2076	2000	1297	1186	1348	1224
gene96679	174.666	-0.583404	0.161094	-3.62153	0.00029287	0.000890779	LOC106411716	protein_coding	195.657	242.824	237.863	162.085	138.559	135.21	146.478	138.651	219	273	284	201	115	109	141	124
gene93859	819.729	0.278506	0.076903	3.62153	0.00029287	0.000890779	LOC106440074	protein_coding	764.762	738.256	753.79	708.819	814.486	836.07	988.984	952.669	856	830	900	879	676	674	952	852
gene117948	1296.42	-0.210328	0.0580775	-3.62151	0.000292893	0.000890812	LOC111213103	protein_coding	1499.15	1351.99	1366.87	1346.68	1202.45	1168.51	1254.93	1180.77	1678	1520	1632	1670	998	942	1208	1056
gene28070	210.632	-0.531585	0.146791	-3.62137	0.000293047	0.000891241	LOC106351392	protein_coding	250.156	238.377	249.588	256.433	185.549	213.359	135.05	156.542	280	268	298	318	154	172	130	140
gene88258	17.375	1.73013	0.47777	3.62126	0.000293168	0.000891571	LOC106403065	protein_coding	7.1473	3.55786	11.7256	9.67671	21.6875	24.8092	29.0878	31.3084	8	4	14	12	18	20	28	28
gene95947	241.42	-0.47701	0.13173	-3.62112	0.000293327	0.000892019	LOC106402230	protein_coding	284.105	284.629	279.74	274.174	236.153	223.283	170.371	178.905	318	320	334	340	196	180	164	160
gene60612	467.148	0.35382	0.0977104	3.62111	0.000293341	0.000892022	BNAC06G17820D	protein_coding	416.33	360.233	434.686	429.807	538.573	463.932	570.328	523.297	466	405	519	533	447	374	549	468
gene98337	361.077	0.400454	0.110593	3.62096	0.000293513	0.000892508	LOC106367712	protein_coding	328.776	270.397	356.794	288.689	440.979	414.314	390.607	398.064	368	304	426	358	366	334	376	356
gene106136	81.4089	-0.90311	0.249413	-3.62095	0.000293525	0.000892508	LOC106370618	pseudogene	107.21	112.073	99.6678	105.637	32.5312	75.668	73.7583	44.7263	120	126	119	131	27	61	71	40
gene67088	995.636	0.270476	0.0747101	3.62035	0.00029421	0.000894532	LOC106402545	protein_coding	909.494	828.981	834.195	1037.02	1094.01	1071.76	1109.49	1080.14	1018	932	996	1286	908	864	1068	966
gene106572	165.34	-0.557009	0.153855	-3.62034	0.000294215	0.000894532	LOC106387310	protein_coding	201.911	190.345	226.137	169.342	144.583	124.046	143.361	122.997	226	214	270	210	120	100	138	110
gene69291	6171.62	0.139227	0.038462	3.61985	0.000294774	0.000896193	LOC106418429	protein_coding	5854.54	5971.87	5495.13	6176.97	6274.91	6312.7	6667.33	6619.49	6553	6714	6561	7660	5208	5089	6418	5920
gene53839	2369.89	0.18388	0.0507993	3.61973	0.000294913	0.00089658	LOC106446877	lncRNA	2322.87	2171.18	2281.47	2099.04	2583.22	2686.84	2435.06	2379.44	2600	2441	2724	2603	2144	2166	2344	2128
gene64325	17.8245	-1.89453	0.523404	-3.61964	0.000295016	0.000896854	LOC106386945	protein_coding	30.376	16.0104	31.8267	33.8685	12.0486	7.44276	2.0777	8.94525	34	18	38	42	10	6	2	8
gene88383	154.726	0.546542	0.150996	3.61959	0.000295073	0.00089699	LOC111207069	lncRNA	117.037	110.294	141.545	133.861	175.91	191.031	186.993	181.141	131	124	169	166	146	154	180	162
gene67650	257.681	0.451851	0.124848	3.61922	0.000295493	0.000898229	LOC106388878	protein_coding	214.419	227.703	217.762	210.469	273.503	320.039	257.634	339.92	240	256	260	261	227	258	248	304
gene44506	15.3198	-2.0744	0.573187	-3.61907	0.00029566	0.0008987	LOC106454847	protein_coding	21.4419	21.3472	25.1263	31.4493	4.81944	0	8.31079	10.0634	24	24	30	39	4	0	8	9
gene19909	800.052	0.312832	0.0864411	3.61902	0.000295723	0.000898853	LOC106446124	protein_coding	759.401	753.377	631.509	711.238	809.666	952.673	978.596	803.954	850	847	754	882	672	768	942	719
gene41293	211.901	0.521426	0.144093	3.61868	0.000296108	0.000899985	LOC106449989	protein_coding	201.911	158.325	175.884	159.666	277.118	248.092	203.614	270.594	226	178	210	198	230	200	196	242
gene16761	16.983	-1.96136	0.542021	-3.61862	0.000296183	0.000900175	LOC106365718	protein_coding	30.376	30.2418	15.0758	32.2557	2.40972	12.4046	4.1554	8.94525	34	34	18	40	2	10	4	8
gene11145	1471.78	0.218737	0.0604516	3.61838	0.000296454	0.000900962	LOC106429979	protein_coding	1465.2	1318.19	1326.67	1330.55	1701.26	1629.96	1535.42	1467.02	1640	1482	1584	1650	1412	1314	1478	1312
gene40711	43.4219	-1.1087	0.306442	-3.61798	0.000296915	0.000902308	LOC106365841	protein_coding	69.6862	49.81	43.5523	74.1881	28.9167	29.771	29.0878	22.3631	78	56	52	92	24	24	28	20
gene59338	882.692	0.274405	0.0758449	3.61797	0.000296922	0.000902308	LOC106381452	protein_coding	811.219	852.107	732.852	801.554	894.007	908.016	997.295	1064.48	908	958	875	994	742	732	960	952
gene11444	206.812	0.521372	0.144111	3.61785	0.000297065	0.000902704	LOC111211001	protein_coding	159.028	149.43	185.935	184.664	238.562	225.764	218.158	292.957	178	168	222	229	198	182	210	262
gene53354	467.094	0.370557	0.102426	3.61781	0.000297104	0.000902759	LOC106428261	lncRNA	409.183	366.46	455.624	398.358	474.715	530.917	496.57	604.923	458	412	544	494	394	428	478	541
gene38543	676.918	0.322628	0.0891777	3.61781	0.000297108	0.000902759	LOC106384873	protein_coding	573.571	629.741	680.086	522.542	730.146	818.703	743.816	716.738	642	708	812	648	606	660	716	641
gene80784	253.133	0.466749	0.129029	3.61739	0.000297587	0.000904177	LOC106394932	protein_coding	205.485	217.029	203.523	223.371	351.819	298.951	272.178	252.703	230	244	243	277	292	241	262	226
gene80578	1265.77	-0.210625	0.0582275	-3.61728	0.000297714	0.000904526	LOC106397141	protein_coding	1386.58	1325.3	1386.97	1332.16	1245.83	1190.84	1173.9	1084.61	1552	1490	1656	1652	1034	960	1130	970
gene71735	714.573	-0.263861	0.0729487	-3.61708	0.000297945	0.000905189	LOC106453112	protein_coding	741.533	779.171	801.53	796.716	604.84	659.925	644.086	688.784	830	876	957	988	502	532	620	616
gene98718	6.92248	-3.4584	0.956144	-3.61702	0.000298009	0.000905346	LOC106379022	protein_coding	10.721	16.8998	13.4007	9.67671	1.20486	1.24046	0	2.23631	12	19	16	12	1	1	0	2
gene84426	686.403	0.272152	0.0752487	3.61669	0.000298389	0.000906463	LOC106400930	protein_coding	627.176	619.068	649.935	591.892	684.361	774.047	768.748	776.001	702	696	776	734	568	624	740	694
gene8142	222.438	0.502535	0.138956	3.6165	0.000298615	0.000907111	LOC106395374	protein_coding	182.256	189.456	207.711	157.247	225.309	264.218	251.401	301.902	204	213	248	195	187	213	242	270
gene10116	434.418	0.397558	0.109933	3.61637	0.000298765	0.000907529	LOC106404294	protein_coding	429.732	332.66	407.884	329.815	500.017	463.932	462.288	549.015	481	374	487	409	415	374	445	491
gene22023	143.792	-0.667339	0.184542	-3.61618	0.00029898	0.000908145	LOC106450420	protein_coding	187.617	165.44	217.762	134.668	115.667	119.084	89.341	120.761	210	186	260	167	96	96	86	108
gene101298	7.3512	3.37522	0.933376	3.61614	0.000299026	0.000908246	LOC106420043	protein_coding	3.57365	0	0	1.61279	9.63889	24.8092	12.4662	6.70894	4	0	0	2	8	20	12	6
gene28231	34.3748	-1.37682	0.380783	-3.61576	0.000299465	0.000909541	LOC106346077	protein_coding	48.2443	54.2574	60.3032	35.4813	28.9167	14.8855	8.31079	24.5994	54	61	72	44	24	12	8	22
gene66530	28.8494	-1.37181	0.379415	-3.6156	0.000299656	0.000910083	LOC106429609	protein_coding	37.5233	35.5786	33.5018	59.6731	16.8681	19.8474	16.6216	11.1816	42	40	40	74	14	16	16	10
gene90271	28.7186	-1.32159	0.365529	-3.61556	0.0002997	0.000910179	LOC106380978	protein_coding	41.097	44.4732	40.2021	38.7069	9.63889	14.8855	22.8547	17.8905	46	50	48	48	8	12	22	16
gene63531	284.765	-0.439484	0.121556	-3.6155	0.000299767	0.000910343	LOC106366762	protein_coding	359.152	289.966	356.794	304.816	265.069	238.168	218.158	245.994	402	326	426	378	220	192	210	220
gene51858	1574.65	-0.230324	0.0637073	-3.61535	0.000299942	0.000910836	LOC106418341	protein_coding	1733.22	1758.47	1658.34	1653.91	1314.5	1389.31	1640.34	1449.13	1940	1977	1980	2051	1091	1120	1579	1296
gene44236	104.123	-0.761342	0.210587	-3.61534	0.000299959	0.000910849	LOC106401196	protein_coding	128.651	111.183	133.17	151.602	78.3159	53.3398	101.807	74.9165	144	125	159	188	65	43	98	67
gene64059	246.366	0.461499	0.127661	3.61504	0.000300303	0.000911856	LOC106386569	protein_coding	194.764	211.693	202.686	219.339	298.805	290.268	235.819	317.556	218	238	242	272	248	234	227	284
gene26225	274.051	-0.516165	0.142784	-3.61499	0.000300354	0.000911975	LOC106452979	protein_coding	321.629	320.207	304.866	343.523	296.396	171.183	224.391	210.213	360	360	364	426	246	138	216	188
gene106327	1678.61	0.185159	0.0512213	3.61488	0.000300486	0.000912337	LOC106424601	protein_coding	1564.37	1585.92	1661.69	1473.28	1785.6	1758.97	1820.06	1778.99	1751	1783	1984	1827	1482	1418	1752	1591
gene17310	2066.39	-0.212538	0.0587965	-3.61482	0.000300561	0.000912525	LOC106438331	protein_coding	2405.07	2150.73	2031.88	2285.32	1785.6	2056.68	1894.86	1920.99	2692	2418	2426	2834	1482	1658	1824	1718
gene70744	4.39451	-5.38202	1.48893	-3.61469	0.000300703	0.00091292	LOC111204098	protein_coding	0	7.11572	16.7509	11.2895	0	0	0	0	0	8	20	14	0	0	0	0
gene20544	478.976	0.332376	0.0919525	3.61465	0.000300752	0.000913028	LOC106446766	protein_coding	457.427	415.38	436.361	387.069	583.153	508.588	504.88	538.951	512	467	521	480	484	410	486	482
gene67254	22.6097	1.5393	0.42586	3.61456	0.000300859	0.000913317	LOC111204474	lncRNA	11.6144	10.6736	16.7509	7.25753	22.8924	47.1375	33.2432	31.3084	13	12	20	9	19	38	32	28
gene99334	8.03256	3.05887	0.846308	3.61437	0.000301081	0.000913951	BNAC08G30070D	protein_coding	3.57365	0	3.35018	0	21.6875	9.92368	14.5439	11.1816	4	0	4	0	18	8	14	10
gene21980	7.65376	3.01221	0.833435	3.61421	0.00030127	0.000914486	LOC106450541	protein_coding	0	1.77893	1.67509	3.22557	9.63889	9.92368	10.3885	24.5994	0	2	2	4	8	8	10	22
gene13401	19.2506	-2.10245	0.58172	-3.61419	0.000301283	0.000914489	LOC106443634	protein_coding	32.1629	16.0104	33.5018	43.5452	4.81944	0	8.31079	15.6542	36	18	40	54	4	0	8	14
gene41133	3.71666	5.56151	1.53882	3.61413	0.000301353	0.000914663	LOC106366343	protein_coding	0	0	0	0	0	9.92368	4.1554	15.6542	0	0	0	0	0	8	4	14
gene65080	52.7345	1.26229	0.349275	3.61403	0.000301475	0.000914995	LOC106391666	lncRNA	30.376	53.3679	26.8014	13.7087	96.3889	86.8322	54.0201	60.3804	34	60	32	17	80	70	52	54
gene98661	3.09368	5.28978	1.46375	3.61386	0.000301672	0.000915553	LOC106367795	protein_coding	0	0	0	0	8.43403	9.92368	4.1554	2.23631	0	0	0	0	7	8	4	2
gene7402	441.622	0.384687	0.106456	3.61358	0.000301994	0.000916492	LOC106390638	protein_coding	360.939	402.038	386.946	382.23	438.569	585.497	533.968	442.79	404	452	462	474	364	472	514	396
gene71981	1217.41	0.242588	0.0671359	3.61339	0.000302215	0.000917124	LOC106428600	protein_coding	1114.98	1037.12	1175.91	1130.56	1425.35	1394.28	1215.45	1245.63	1248	1166	1404	1402	1183	1124	1170	1114
gene40386	3.66793	5.54425	1.53467	3.61267	0.000303065	0.000919667	LOC111200827	lncRNA	0	0	0	0	0	12.4046	12.4662	4.47263	0	0	0	0	0	10	12	4
gene73056	18.7707	-1.6479	0.456214	-3.61211	0.000303713	0.000921594	LOC106392667	protein_coding	23.2287	26.6839	31.8267	32.2557	9.63889	4.96184	10.3885	11.1816	26	30	38	40	8	4	10	10
gene21593	383.638	-0.395887	0.109607	-3.61187	0.000303999	0.000922422	LOC106447558	protein_coding	435.986	393.143	467.35	446.742	392.785	305.153	328.276	299.666	488	442	558	554	326	246	316	268
gene94894	7743.55	-0.0954131	0.0264174	-3.61175	0.000304139	0.000922773	LOC106410100	protein_coding	8076.45	7895.78	8053.83	7972.81	7391.82	7556.88	7591.91	7408.9	9040	8877	9616	9887	6135	6092	7308	6626
gene1902	189.561	-0.51974	0.143903	-3.61175	0.00030414	0.000922773	LOC106416177	protein_coding	201.911	241.934	209.386	240.305	166.271	132.729	150.633	173.314	226	272	250	298	138	107	145	155
gene30819	841.839	-0.287319	0.0795523	-3.6117	0.000304199	0.000922913	LOC111198715	protein_coding	916.642	925.933	917.949	943.48	736.17	674.81	885.099	734.629	1026	1041	1096	1170	611	544	852	657
gene58984	12.4399	-2.40651	0.666356	-3.61145	0.000304492	0.000923764	LOC106379419	protein_coding	14.2946	26.6839	26.8014	16.1279	4.81944	2.48092	8.31079	0	16	30	32	20	4	2	8	0
gene21050	11.4328	2.28493	0.632747	3.61112	0.000304874	0.000924864	LOC106447211	protein_coding	8.93413	1.77893	3.35018	1.61279	16.8681	22.3283	18.6993	17.8905	10	2	4	2	14	18	18	16
gene29142	1860.33	0.176592	0.0489023	3.61112	0.00030488	0.000924864	LOC106371365	protein_coding	1749.3	1700.66	1689.33	1846.64	2037.42	1905.35	1960.31	1993.67	1958	1912	2017	2290	1691	1536	1887	1783
gene79018	211.434	0.464042	0.12851	3.61094	0.000305095	0.000925477	LOC106391676	protein_coding	187.617	181.451	159.971	182.245	253.021	230.725	263.868	232.577	210	204	191	226	210	186	254	208
gene5098	1057.38	0.250165	0.0692803	3.6109	0.000305131	0.000925548	LOC106346183	protein_coding	966.673	1005.1	1038.56	854.776	1096.42	1151.15	1194.68	1151.7	1082	1130	1240	1060	910	928	1150	1030
gene15705	101.781	0.871717	0.241418	3.61082	0.000305232	0.000925815	LOC111214167	lncRNA	75.0467	40.9154	98.8303	72.5753	108.437	168.703	126.74	122.997	84	46	118	90	90	136	122	110
gene34421	427.765	0.355376	0.0984205	3.61079	0.000305267	0.000925883	BNAA07G21870D	protein_coding	339.497	391.365	359.307	410.454	518.09	486.26	479.948	437.199	380	440	429	509	430	392	462	391
gene118206	591.503	-0.284708	0.078852	-3.61066	0.000305423	0.000926319	LOC111213235	protein_coding	655.765	664.43	656.635	620.922	561.465	558.207	506.958	507.643	734	747	784	770	466	450	488	454
gene114349	58.0219	-1.17238	0.324736	-3.61025	0.000305902	0.000927733	LOC106374205	lncRNA	75.0467	77.3834	75.379	93.5416	33.7361	29.771	15.5827	63.7349	84	87	90	116	28	24	15	57
gene39723	312.371	0.434474	0.120346	3.61021	0.000305954	0.000927851	LOC106382339	protein_coding	275.171	241.934	262.989	281.431	378.326	421.756	322.043	315.32	308	272	314	349	314	340	310	282
gene7948	518.354	-0.365328	0.101194	-3.61016	0.000306006	0.00092797	LOC106420404	protein_coding	599.48	635.078	547.754	553.992	481.944	367.176	500.725	460.68	671	714	654	687	400	296	482	412
gene14498	313.454	-0.442958	0.122698	-3.61014	0.000306034	0.000928015	LOC106439001	protein_coding	344.857	325.544	363.494	411.26	274.708	245.611	309.577	232.577	386	366	434	510	228	198	298	208
gene89397	500.154	0.329116	0.0911721	3.60983	0.000306395	0.000929072	LOC106377765	protein_coding	452.067	417.159	457.299	445.935	525.319	609.066	501.764	592.623	506	469	546	553	436	491	483	530
gene25702	161.888	0.545904	0.151232	3.60971	0.000306539	0.000929469	LOC106441001	protein_coding	125.078	140.535	130.657	130.636	209.646	158.779	211.925	187.85	140	158	156	162	174	128	204	168
gene82580	20.2983	1.90331	0.527362	3.60911	0.000307253	0.000931595	LOC106410934	lncRNA	3.57365	12.4525	15.0758	3.22557	21.6875	24.8092	30.1266	51.4352	4	14	18	4	18	20	29	46
gene115605	187.015	-0.494189	0.136942	-3.60875	0.00030768	0.000932851	LOC111212023	protein_coding	225.14	217.029	201.011	232.241	154.222	138.931	162.06	165.487	252	244	240	288	128	112	156	148
gene12303	57.8746	0.957336	0.265327	3.60814	0.000308401	0.000934999	LOC111214376	protein_coding	49.1377	25.7945	46.065	36.2877	68.6771	91.794	74.7971	70.4439	55	29	55	45	57	74	72	63
gene28444	1475.45	0.194034	0.0537792	3.60798	0.000308589	0.000935528	LOC106401894	protein_coding	1327.61	1376.89	1400.37	1399.9	1491.62	1670.9	1597.75	1538.58	1486	1548	1672	1736	1238	1347	1538	1376
gene15643	865.721	-0.290353	0.0804757	-3.60795	0.00030862	0.000935585	LOC106439090	protein_coding	992.582	1044.23	871.884	903.16	792.798	692.176	779.137	849.799	1111	1174	1041	1120	658	558	750	760
gene25843	196.774	0.529151	0.146666	3.60787	0.000308716	0.000935837	LOC106437662	protein_coding	162.601	148.541	149.083	183.858	262.66	227.004	250.363	190.087	182	167	178	228	218	183	241	170
gene78734	72.997	0.83359	0.231058	3.60771	0.000308909	0.000936381	LOC106379647	protein_coding	51.818	40.9154	65.3285	51.6091	103.618	99.2368	97.6518	73.7983	58	46	78	64	86	80	94	66
gene69633	216.154	-0.537741	0.149062	-3.60751	0.000309154	0.000937086	LOC106387837	protein_coding	317.162	248.161	202.686	256.433	166.271	173.664	185.954	178.905	355	279	242	318	138	140	179	160
gene61050	48.8825	1.12266	0.311229	3.60719	0.000309531	0.00093819	LOC106399096	pseudogene	20.5485	24.0156	39.3646	38.7069	73.4965	86.8322	63.3698	44.7263	23	27	47	48	61	70	61	40
gene59664	199.423	0.579241	0.160582	3.60713	0.000309606	0.000938367	BNACNNG49070D	protein_coding	147.413	176.114	147.408	168.536	265.069	259.256	263.868	167.723	165	198	176	209	220	209	254	150
gene19949	395.448	0.346455	0.0960476	3.60712	0.000309616	0.000938367	LOC106449613	protein_coding	340.39	361.123	358.469	333.847	424.111	415.554	486.181	443.908	381	406	428	414	352	335	468	397
gene23074	42.6998	-3.44779	0.955936	-3.60672	0.000310096	0.000939784	LOC106454705	protein_coding	69.6862	101.399	78.7292	62.8986	21.6875	4.96184	0	2.23631	78	114	94	78	18	4	0	2
gene66762	78.6171	-0.893702	0.247811	-3.60638	0.000310499	0.000940966	LOC106401869	protein_coding	90.2347	101.399	91.2924	125.797	77.1111	35.9733	46.7482	60.3804	101	114	109	156	64	29	45	54
gene94717	69.6486	0.808847	0.224283	3.60636	0.00031052	0.00094099	LOC106409354	protein_coding	56.285	48.0311	46.065	52.4155	85.5451	75.668	105.963	87.2162	63	54	55	65	71	61	102	78
gene103119	20.1681	1.63739	0.454062	3.6061	0.000310833	0.000941898	LOC111210042	protein_coding	10.721	8.89465	5.02527	14.5151	43.375	24.8092	24.9324	29.0721	12	10	6	18	36	20	24	26
gene40043	747.962	-0.279664	0.0775591	-3.60582	0.000311167	0.000942871	LOC106360283	protein_coding	795.138	874.344	852.621	758.816	732.555	635.115	644.086	691.021	890	983	1018	941	608	512	620	618
gene12701	50.1039	-1.08278	0.300296	-3.60571	0.0003113	0.000943234	LOC111214031	protein_coding	77.7269	60.4836	55.278	79.0265	26.5069	35.9733	45.7093	20.1268	87	68	66	98	22	29	44	18
gene20656	67.4562	-0.824958	0.228793	-3.6057	0.000311312	0.000943234	LOC111215371	protein_coding	94.7018	69.3783	90.4548	90.316	48.1944	49.6184	47.787	49.1989	106	78	108	112	40	40	46	44
gene2424	353.759	-0.394909	0.109524	-3.60568	0.000311333	0.000943255	LOC106375923	protein_coding	435.986	399.37	396.996	375.779	342.18	275.382	329.315	275.066	488	449	474	466	284	222	317	246
gene117070	38.1587	1.41124	0.391402	3.60559	0.00031144	0.000943542	LOC111212642	protein_coding	17.8683	24.905	6.70036	33.8685	72.2916	44.6565	60.2532	44.7263	20	28	8	42	60	36	58	40
gene105823	254.64	0.471236	0.130699	3.60551	0.000311541	0.000943807	LOC106424728	protein_coding	255.516	188.567	212.736	197.566	266.274	295.229	328.276	292.957	286	212	254	245	221	238	316	262
gene78247	519.474	-0.358021	0.0993043	-3.60529	0.000311805	0.000944568	LOC106377082	protein_coding	611.095	611.952	542.729	567.7	486.764	511.069	448.783	375.701	684	688	648	704	404	412	432	336
gene16955	153.41	0.580515	0.161029	3.60504	0.000312101	0.00094539	LOC106440195	protein_coding	134.012	120.967	114.744	122.572	204.826	141.412	195.304	193.441	150	136	137	152	170	114	188	173
gene46802	83.5668	-0.83527	0.231695	-3.60504	0.000312103	0.00094539	LOC111200413	protein_coding	109.89	121.857	107.206	90.316	43.375	47.1375	72.7194	76.0346	123	137	128	112	36	38	70	68
gene93954	214.196	-0.532814	0.147801	-3.60494	0.000312219	0.000945677	LOC106410254	protein_coding	262.663	254.387	202.686	293.527	200.007	151.336	174.527	174.432	294	286	242	364	166	122	168	156
gene38027	5.84554	4.72304	1.31016	3.60494	0.000312223	0.000945677	LOC106361024	protein_coding	0	0	1.67509	0	19.2778	2.48092	16.6216	6.70894	0	0	2	0	16	2	16	6
gene33938	6.28069	3.78679	1.05046	3.60487	0.000312309	0.000945896	LOC106357451	protein_coding	0	0	3.35018	0	9.63889	14.8855	14.5439	7.82709	0	0	4	0	8	12	14	7
gene114338	5.39938	4.58884	1.27299	3.60478	0.000312414	0.000946177	LOC106354866	protein_coding	1.78683	0	0	0	16.8681	7.44276	10.3885	6.70894	2	0	0	0	14	6	10	6
gene102930	386.546	-0.426967	0.118447	-3.60472	0.000312485	0.00094635	LOC106358551	protein_coding	394.889	464.301	403.697	510.447	303.625	357.252	371.908	286.248	442	522	482	633	252	288	358	256
gene106872	137.176	-0.588356	0.163233	-3.60438	0.000312894	0.000947552	LOC106405780	protein_coding	155.454	181.451	171.697	149.989	120.486	119.084	99.7295	99.5159	174	204	205	186	100	96	96	89
gene29339	186.853	-0.515168	0.14293	-3.60434	0.00031295	0.00094768	LOC106347768	protein_coding	240.328	195.682	211.899	232.241	146.993	136.451	172.449	158.778	269	220	253	288	122	110	166	142
gene102033	440.553	-0.397268	0.110221	-3.60428	0.000313019	0.000947851	LOC106428390	protein_coding	484.23	590.605	500.852	429.001	367.483	359.733	428.006	364.519	542	664	598	532	305	290	412	326
gene24177	305.087	0.485024	0.134575	3.60411	0.000313221	0.000948422	LOC106445723	protein_coding	208.165	262.392	308.216	237.886	373.507	384.542	371.908	294.075	233	295	368	295	310	310	358	263
gene67203	3.40703	-5.013	1.39094	-3.60404	0.000313303	0.000948631	LOC106443814	protein_coding	8.93413	3.55786	6.70036	8.06393	0	0	0	0	10	4	8	10	0	0	0	0
gene76933	63.2491	-0.915954	0.254154	-3.60394	0.000313434	0.000948988	LOC106420596	protein_coding	101.849	67.5993	77.0541	83.8648	50.6042	44.6565	31.1655	49.1989	114	76	92	104	42	36	30	44
gene47745	383.35	0.341959	0.0948874	3.60383	0.000313556	0.000949319	LOC106422927	protein_coding	331.456	320.207	358.469	341.911	443.389	419.275	409.306	442.79	371	360	428	424	368	338	394	396
gene66115	176.382	-0.501414	0.139135	-3.60379	0.000313615	0.000949456	LOC106408328	protein_coding	211.739	214.361	213.574	187.083	149.403	150.096	136.089	148.715	237	241	255	232	124	121	131	133
gene12228	3.63137	-5.10436	1.41644	-3.60366	0.00031377	0.000949887	LOC106443282	protein_coding	12.5078	1.77893	6.70036	8.06393	0	0	0	0	14	2	8	10	0	0	0	0
gene77910	674.425	0.293513	0.0814514	3.60353	0.000313922	0.000950306	LOC106391397	protein_coding	611.095	598.61	594.657	618.503	843.403	734.352	667.98	726.802	684	673	710	767	700	592	643	650
gene52512	6.59356	-4.44377	1.23323	-3.60336	0.000314127	0.000950864	LOC106375714	protein_coding	17.8683	14.2314	13.4007	4.83836	2.40972	0	0	0	20	16	16	6	2	0	0	0
gene52488	18.6233	-1.99052	0.552408	-3.60336	0.000314132	0.000950864	LOC106375730	protein_coding	19.6551	32.0207	30.1516	37.0941	2.40972	9.92368	2.0777	15.6542	22	36	36	46	2	8	2	14
gene25334	117.886	0.632032	0.175412	3.60313	0.000314407	0.000951656	LOC106345330	lncRNA	92.915	82.7202	91.2924	103.218	131.33	126.527	164.138	150.951	104	93	109	128	109	102	158	135
gene111552	247.398	0.419177	0.116343	3.60293	0.000314645	0.000952335	LOC106357603	protein_coding	217.993	216.14	205.198	208.049	269.889	267.939	289.839	304.139	244	243	245	258	224	216	279	272
gene68828	105.635	-0.730511	0.202759	-3.60285	0.000314745	0.000952598	LOC106417233	pseudogene	133.119	142.314	103.018	148.376	79.5208	99.2368	76.8748	62.6168	149	160	123	184	66	80	74	56
gene119175	1208.2	0.271724	0.0754262	3.60251	0.000315159	0.000953812	LOC111213910	protein_coding	1093.54	1102.05	1129.01	1053.96	1156.67	1448.86	1213.38	1468.14	1224	1239	1348	1307	960	1168	1168	1313
gene73922	24.2738	-1.95578	0.54293	-3.60227	0.000315453	0.000954662	LOC106404259	protein_coding	35.7365	56.9258	26.8014	35.4813	9.63889	1.24046	23.8935	4.47263	40	64	32	44	8	1	23	4
gene48253	744.38	0.315777	0.0876831	3.60135	0.000316573	0.000958012	LOC106418455	lncRNA	569.104	716.019	709.4	658.016	781.955	834.829	767.709	918.006	637	805	847	816	649	673	739	821
gene118277	876.559	-0.26611	0.0738978	-3.60105	0.000316936	0.000959071	LOC106437036	protein_coding	961.312	985.527	866.021	1014.44	778.34	868.322	747.971	790.537	1076	1108	1034	1258	646	700	720	707
gene38719	3.31563	-4.97289	1.381	-3.60094	0.000317072	0.000959441	LOC106359051	pseudogene	7.1473	6.22625	6.70036	6.45114	0	0	0	0	8	7	8	8	0	0	0	0
gene88424	482.27	0.315128	0.0875137	3.6009	0.000317123	0.000959556	LOC106406124	protein_coding	414.544	450.959	455.624	398.358	518.09	553.245	548.512	518.825	464	507	544	494	430	446	528	464
gene83798	2191.41	0.197022	0.0547221	3.60041	0.000317714	0.000961303	LOC106440617	protein_coding	1955.68	2104.47	2039.42	2068.4	2194.05	2515.65	2477.65	2175.93	2189	2366	2435	2565	1821	2028	2385	1946
gene1182	65.5273	1.13869	0.316281	3.60026	0.000317899	0.000961823	LOC106358855	protein_coding	47.3509	23.1261	51.9278	41.126	139.764	78.149	92.4575	50.317	53	26	62	51	116	63	89	45
gene42677	3.48232	-5.04046	1.40009	-3.6001	0.000318098	0.000962385	LOC106364660	pseudogene	8.93413	10.6736	5.02527	3.22557	0	0	0	0	10	12	6	4	0	0	0	0
gene14573	68.9992	0.921957	0.256096	3.60005	0.000318157	0.000962524	LOC106389008	protein_coding	44.6707	43.5838	54.4404	48.3836	74.7014	66.9848	130.895	88.3344	50	49	65	60	62	54	126	79
gene118827	651.898	0.334718	0.0929809	3.59986	0.00031839	0.000963189	LOC106436918	protein_coding	562.85	681.33	541.054	521.736	797.618	682.253	697.068	731.274	630	766	646	647	662	550	671	654
gene28566	80.7434	0.947557	0.263227	3.59977	0.000318502	0.000963488	LOC106351587	pseudogene	46.4575	69.3783	48.5776	56.4475	79.5208	79.3894	101.807	164.369	52	78	58	70	66	64	98	147
gene11423	638.022	-0.294691	0.0818735	-3.59935	0.000319019	0.000965013	LOC106433168	protein_coding	677.207	695.562	749.603	687.853	627.732	580.535	513.191	572.496	758	782	895	853	521	468	494	512
gene96291	431.687	0.367058	0.101985	3.59913	0.000319285	0.000965775	LOC106402519	protein_coding	409.183	356.675	363.494	378.198	498.812	502.386	411.384	533.361	458	401	434	469	414	405	396	477
gene4520	79.3719	-0.936059	0.260096	-3.5989	0.000319569	0.000966594	LOC111200707	protein_coding	137.586	87.1676	95.4801	97.5735	32.5312	49.6184	76.8748	58.1441	154	98	114	121	27	40	74	52
gene85000	25.0926	-1.46399	0.406812	-3.59869	0.000319825	0.000967329	LOC106349705	pseudogene	51.818	30.2418	26.8014	38.7069	12.0486	11.1641	17.6604	12.2997	58	34	32	48	10	9	17	11
gene21969	180.1	0.53039	0.147397	3.59837	0.000320223	0.000968493	LOC106345698	protein_coding	126.865	160.104	152.433	149.989	178.319	238.168	220.236	214.686	142	180	182	186	148	192	212	192
gene40224	59.8945	0.985358	0.273845	3.59823	0.000320391	0.00096896	LOC106362206	protein_coding	43.7772	40.9154	48.5776	27.4174	72.2916	111.641	68.564	65.9712	49	46	58	34	60	90	66	59
gene30595	463.386	0.344946	0.0958683	3.59812	0.000320522	0.000969285	LOC106348791	protein_coding	387.741	460.743	410.397	374.166	518.09	523.474	477.87	554.606	434	518	490	464	430	422	460	496
gene52313	497.31	-0.380836	0.105843	-3.59812	0.000320525	0.000969285	LOC106390790	protein_coding	607.521	489.206	546.079	608.02	443.389	414.314	497.609	372.346	680	550	652	754	368	334	479	333
gene81396	176.579	0.499315	0.138775	3.59801	0.000320661	0.000969654	LOC106447227	protein_coding	150.093	145.872	142.383	146.763	203.621	210.878	184.915	228.104	168	164	170	182	169	170	178	204
gene1539	5766.9	-0.14597	0.0405701	-3.59798	0.000320695	0.000969717	LOC106360774	protein_coding	6169.91	6013.67	5846.9	6206	5672.48	4997.81	5581.73	5646.69	6906	6761	6981	7696	4708	4029	5373	5050
gene53154	3966.18	-0.153912	0.0427843	-3.5974	0.00032141	0.000971839	LOC106432326	lncRNA	4237.46	4079.98	4001.79	4392.42	3888.09	3498.1	3834.39	3797.26	4743	4587	4778	5447	3227	2820	3691	3396
gene56442	6.67686	-4.46428	1.24098	-3.59739	0.000321431	0.000971861	LOC106379228	protein_coding	17.8683	5.33679	8.37545	19.3534	0	2.48092	0	0	20	6	10	24	0	2	0	0
gene51805	903.287	-0.293105	0.08148	-3.59726	0.000321586	0.00097229	LOC106401191	protein_coding	888.053	1055.79	1056.14	977.348	884.368	806.299	708.495	849.799	994	1187	1261	1212	734	650	682	760
gene13841	1429.79	0.199293	0.0554036	3.59711	0.000321778	0.000972831	LOC106438469	protein_coding	1340.12	1283.5	1355.98	1342.64	1581.98	1595.23	1415.95	1522.93	1500	1443	1619	1665	1313	1286	1363	1362
gene36062	2029.26	0.181007	0.0503219	3.59699	0.000321924	0.000973232	LOC106354705	protein_coding	1927.99	2001.3	1769.73	1908.73	2238.63	2200.58	2099.51	2087.6	2158	2250	2113	2367	1858	1774	2021	1867
gene2647	357.045	0.399471	0.111059	3.59693	0.000322001	0.000973424	LOC106437385	protein_coding	300.187	327.323	312.404	291.108	472.305	420.516	379.18	353.337	336	368	373	361	392	339	365	316
gene83272	238.996	0.514777	0.143118	3.59686	0.000322077	0.000973612	LOC106413807	lncRNA	217.099	167.219	217.762	184.664	251.816	347.329	271.14	254.94	243	188	260	229	209	280	261	228
gene67320	32.7986	1.26613	0.352013	3.59683	0.000322114	0.000973682	LOC106435609	pseudogene	19.6551	17.7893	28.4765	11.2895	45.7847	37.2138	52.9813	49.1989	22	20	34	14	38	30	51	44
gene73039	15.8685	-1.83873	0.51122	-3.59675	0.000322223	0.000973971	LOC106394556	protein_coding	26.8024	21.3472	23.4513	27.4174	4.81944	12.4046	6.23309	4.47263	30	24	28	34	4	10	6	4
gene3414	30.6059	1.54533	0.429658	3.59666	0.000322335	0.000974271	LOC111215661	protein_coding	21.4419	24.905	5.02527	11.2895	45.7847	59.5421	47.787	29.0721	24	28	6	14	38	48	46	26
gene43069	29.6252	-1.47376	0.409769	-3.59656	0.000322459	0.000974605	LOC106450131	protein_coding	51.818	30.2418	40.2021	51.6091	9.63889	27.2901	8.31079	17.8905	58	34	48	64	8	22	8	16
gene33953	11.2291	2.29223	0.637345	3.59653	0.000322493	0.000974667	LOC106356739	protein_coding	1.78683	1.77893	5.02527	6.45114	24.0972	24.8092	12.4662	13.4179	2	2	6	8	20	20	12	12
gene22819	72.0248	0.884874	0.24605	3.59632	0.000322749	0.000975399	LOC106451001	protein_coding	52.7114	55.1468	51.0902	43.5452	100.003	105.439	110.118	58.1441	59	62	61	54	83	85	106	52
gene44234	100.929	0.751227	0.208889	3.59629	0.000322785	0.000975467	BNAA09G29910D	protein_coding	76.8335	62.2625	76.2166	85.4776	87.9548	152.577	131.934	134.179	86	70	91	106	73	123	127	120
gene110688	750.253	-0.25706	0.0714796	-3.59627	0.000322817	0.000975523	LOC106439344	protein_coding	836.235	770.277	800.693	859.615	708.458	694.657	683.562	648.531	936	866	956	1066	588	560	658	580
gene26106	89.7274	-0.819599	0.227917	-3.59605	0.000323089	0.000976304	LOC106452843	protein_coding	116.144	108.515	102.18	132.248	53.0139	44.6565	87.2633	73.7983	130	122	122	164	44	36	84	66
gene19826	3.41124	-5.01449	1.39453	-3.59583	0.000323354	0.000977067	LOC106449516	protein_coding	7.1473	7.11572	3.35018	9.67671	0	0	0	0	8	8	4	12	0	0	0	0
gene48122	1453.14	0.199949	0.0556087	3.59564	0.00032359	0.000977728	LOC106371280	protein_coding	1349.05	1378.67	1349.28	1332.16	1645.84	1601.43	1538.54	1430.12	1510	1550	1611	1652	1366	1291	1481	1279
gene37337	54.2879	1.13019	0.314322	3.59564	0.0003236	0.000977728	LOC111199704	lncRNA	31.2695	21.3472	28.4765	54.8347	98.7986	52.0993	74.7971	72.6802	35	24	34	68	82	42	72	65
gene50458	1709.2	-0.212753	0.0591759	-3.59527	0.000324061	0.000979079	LOC106419494	protein_coding	1722.5	1956.82	1887.83	1774.06	1590.42	1570.42	1707.87	1463.67	1928	2200	2254	2200	1320	1266	1644	1309
gene51407	6.80272	-4.52726	1.25935	-3.59492	0.000324492	0.000980341	LOC106374188	protein_coding	26.8024	12.4525	5.02527	8.06393	0	0	2.0777	0	30	14	6	10	0	0	2	0
gene7042	400.029	-0.390058	0.10851	-3.59466	0.000324818	0.000981285	LOC106387623	protein_coding	452.067	435.838	502.527	425.775	356.639	310.115	403.073	314.202	506	490	600	528	296	250	388	281
gene20071	6.28747	-4.38692	1.22051	-3.59435	0.000325203	0.000982406	LOC106364519	pseudogene	8.93413	17.7893	10.0505	11.2895	0	0	0	2.23631	10	20	12	14	0	0	0	2
gene23404	195.357	0.586854	0.163278	3.59421	0.000325382	0.000982907	LOC106402401	protein_coding	148.307	195.682	135.682	145.151	267.479	238.168	253.479	178.905	166	220	162	180	222	192	244	160
gene35411	333.041	0.389612	0.108404	3.59408	0.000325535	0.000983328	LOC106354187	protein_coding	301.974	289.966	299.841	261.271	426.521	374.619	350.092	360.046	338	326	358	324	354	302	337	322
gene75150	185.682	0.564324	0.157015	3.59407	0.000325549	0.00098333	LOC106390829	protein_coding	142.946	163.662	123.957	169.342	212.055	188.55	268.023	216.922	160	184	148	210	176	152	258	194
gene4698	1340.72	-0.201343	0.0560251	-3.5938	0.000325884	0.0009843	LOC106377526	protein_coding	1397.3	1459.61	1474.08	1404.74	1342.21	1213.17	1224.8	1209.85	1564	1641	1760	1742	1114	978	1179	1082
gene5949	288.271	0.42942	0.119492	3.59372	0.000325994	0.000984593	LOC106396474	protein_coding	234.074	232.15	234.513	281.431	377.121	308.874	328.276	309.729	262	261	280	349	313	249	316	277
gene83767	245.378	0.522348	0.145364	3.59338	0.000326411	0.000985811	LOC106452250	protein_coding	191.19	195.682	176.722	241.918	256.635	329.962	328.276	242.64	214	220	211	300	213	266	316	217
gene9473	429.744	0.374901	0.104332	3.59334	0.00032647	0.000985948	LOC106401910	protein_coding	359.152	355.786	426.31	354.813	551.826	488.741	467.482	433.845	402	400	509	440	458	394	450	388
gene65824	67.9809	0.899152	0.250235	3.59323	0.000326604	0.000986312	LOC106405538	protein_coding	44.6707	61.3731	52.7653	31.4493	77.1111	79.3894	98.6906	98.3978	50	69	63	39	64	64	95	88
gene17839	35.4108	-1.42309	0.396054	-3.59318	0.000326667	0.000986461	BNAA03G48760D	protein_coding	73.2599	37.3575	46.9025	48.3836	12.0486	37.2138	12.4662	15.6542	82	42	56	60	10	30	12	14
gene65454	71.3408	0.87887	0.2446	3.59308	0.000326787	0.000986782	LOC106385339	protein_coding	48.2443	62.2625	38.5271	52.4155	86.75	66.9848	105.963	109.579	54	70	46	65	72	54	102	98
gene111116	229.389	0.460525	0.128185	3.59266	0.000327322	0.000988355	LOC106382041	protein_coding	198.338	190.345	197.661	185.47	301.215	280.344	251.401	230.34	222	214	236	230	250	226	242	206
gene73150	283.336	0.46629	0.129793	3.59258	0.000327425	0.000988626	LOC106396968	protein_coding	250.156	252.608	213.574	235.467	320.493	318.798	275.295	400.3	280	284	255	292	266	257	265	358
gene11375	3.58651	-5.08865	1.41644	-3.59255	0.000327453	0.000988667	LOC106443121	protein_coding	1.78683	7.11572	11.7256	8.06393	0	0	0	0	2	8	14	10	0	0	0	0
gene108423	424.27	0.373435	0.103948	3.59252	0.000327499	0.000988766	LOC106425968	protein_coding	386.848	327.323	346.744	417.711	513.271	429.199	494.492	478.571	433	368	414	518	426	346	476	428
gene59747	128.556	-0.724544	0.201696	-3.59226	0.000327827	0.000989717	LOC106405177	pseudogene	137.586	133.42	186.772	182.245	98.7986	122.806	99.7295	67.0894	154	150	223	226	82	99	96	60
gene105242	21.2712	1.57057	0.437247	3.59194	0.000328222	0.000990866	LOC106376343	protein_coding	7.1473	17.7893	8.37545	9.67671	36.1458	22.3283	37.3986	31.3084	8	20	10	12	30	18	36	28
gene7305	30.5912	-1.67295	0.465761	-3.59187	0.00032832	0.000991121	LOC106390113	protein_coding	50.0311	40.9154	38.5271	56.4475	28.9167	9.92368	2.0777	17.8905	56	46	46	70	24	8	2	16
gene81564	275.216	0.405685	0.11295	3.59173	0.000328494	0.000991583	LOC106414993	protein_coding	250.156	249.05	214.411	233.854	306.035	322.52	328.276	297.43	280	280	256	290	254	260	316	266
gene67345	770.087	-0.297401	0.082802	-3.59171	0.00032851	0.000991583	LOC106388619	protein_coding	804.072	978.411	847.595	767.686	701.229	669.848	720.961	670.894	900	1100	1012	952	582	540	694	600
gene48739	1170.44	0.232186	0.0646452	3.5917	0.000328525	0.000991583	LOC106437889	protein_coding	1120.34	1029.11	1020.97	1135.4	1314.5	1179.68	1220.65	1342.91	1254	1157	1219	1408	1091	951	1175	1201
gene12898	590.979	0.332984	0.0927094	3.5917	0.000328527	0.000991583	LOC106437824	protein_coding	616.455	495.432	511.74	469.321	657.854	647.52	629.542	699.966	690	557	611	582	546	522	606	626
gene30983	9.67616	2.46169	0.685414	3.59154	0.000328729	0.000992149	LOC106365238	protein_coding	1.78683	1.77893	6.70036	1.61279	14.4583	12.4046	20.777	17.8905	2	2	8	2	12	10	20	16
gene48980	389.03	0.419639	0.116842	3.59149	0.000328788	0.000992286	LOC106371708	protein_coding	339.497	385.138	343.393	263.69	491.583	435.401	419.695	433.845	380	433	410	327	408	351	404	388
gene104281	83.9512	0.824275	0.229513	3.59141	0.000328889	0.00099255	LOC106416444	protein_coding	75.0467	67.5993	41.8772	58.0603	110.847	119.084	116.351	82.7436	84	76	50	72	92	96	112	74
gene61273	199.729	0.474339	0.132079	3.59132	0.000329006	0.000992861	LOC106401427	protein_coding	185.83	160.104	157.458	165.311	250.611	233.206	230.624	214.686	208	180	188	205	208	188	222	192
gene69350	2196.9	0.178497	0.0497033	3.59125	0.000329097	0.000993094	LOC106377243	protein_coding	1943.17	2025.31	2181.8	2093.4	2213.33	2438.74	2373.77	2305.64	2175	2277	2605	2596	1837	1966	2285	2062
gene91547	2514.41	-0.147203	0.0409903	-3.59118	0.000329184	0.000993316	LOC106391110	protein_coding	2640.04	2584.79	2703.59	2641.74	2439.84	2366.8	2435.06	2303.4	2955	2906	3228	3276	2025	1908	2344	2060
gene69898	7.9436	3.02836	0.843364	3.59081	0.000329648	0.000994676	LOC111203773	protein_coding	1.78683	3.55786	1.67509	0	21.6875	7.44276	7.27194	20.1268	2	4	2	0	18	6	7	18
gene18491	453.504	-0.409403	0.114023	-3.59053	0.000330008	0.000995721	LOC106348167	protein_coding	494.951	592.384	484.101	496.738	440.979	431.68	313.732	373.464	554	666	578	616	366	348	302	334
gene4342	205.634	-0.5139	0.143135	-3.59032	0.000330274	0.000996479	LOC106349632	protein_coding	211.739	222.366	244.563	288.689	179.524	157.538	180.76	159.896	237	250	292	358	149	127	174	143
gene48678	3.44338	-5.02635	1.39998	-3.59031	0.000330287	0.000996479	LOC106414099	protein_coding	8.93413	5.33679	10.0505	3.22557	0	0	0	0	10	6	12	4	0	0	0	0
gene48648	12.6212	2.14356	0.597071	3.59012	0.000330522	0.000997143	LOC106391694	protein_coding	2.68024	4.44732	5.02527	6.45114	9.63889	17.3664	21.8158	33.5447	3	5	6	8	8	14	21	30
gene66075	94.9448	-0.699626	0.194876	-3.59011	0.000330535	0.000997143	LOC106411143	pseudogene	113.463	106.736	115.581	133.861	75.9062	81.8703	70.6417	61.4986	127	120	138	166	63	66	68	55
gene97739	794.941	-0.275862	0.0768403	-3.59006	0.0003306	0.000997299	LOC106358582	protein_coding	883.585	854.776	918.787	825.746	725.326	752.959	767.709	630.64	989	961	1097	1024	602	607	739	564
gene105662	92.32	-0.803195	0.223737	-3.58991	0.000330788	0.000997794	LOC106385413	protein_coding	153.667	112.073	115.581	88.7032	55.4236	69.4657	81.0302	62.6168	172	126	138	110	46	56	78	56
gene71682	14.1552	1.90089	0.52951	3.58991	0.000330792	0.000997794	BNAC05G33510D	protein_coding	8.93413	3.55786	3.35018	8.06393	26.5069	19.8474	22.8547	20.1268	10	4	4	10	22	16	22	18
gene3885	3.4414	-5.02564	1.39997	-3.58981	0.000330919	0.000998135	LOC106379431	pseudogene	5.36048	8.89465	10.0505	3.22557	0	0	0	0	6	10	12	4	0	0	0	0
gene50419	801.1	0.288064	0.0802639	3.58896	0.000332006	0.00100137	LOC106419423	protein_coding	653.978	759.603	750.44	720.915	954.25	818.703	807.185	943.724	732	854	896	894	792	660	777	844
gene76674	9.71579	-2.91715	0.812868	-3.58872	0.000332311	0.00100225	LOC111205029	lncRNA	8.93413	9.78411	20.9386	29.0301	2.40972	0	1.03885	5.59078	10	11	25	36	2	0	1	5
gene78191	8.78007	-2.73572	0.762481	-3.58792	0.000333325	0.0010052	LOC106377113	protein_coding	10.721	10.6736	25.1263	14.5151	2.40972	2.48092	2.0777	2.23631	12	12	30	18	2	2	2	2
gene102443	3.01279	5.25795	1.46546	3.58792	0.000333327	0.0010052	LOC111209386	pseudogene	0	0	0	0	9.63889	2.48092	4.1554	7.82709	0	0	0	0	8	2	4	7
gene107550	22.5085	-1.88761	0.526101	-3.58792	0.000333328	0.0010052	LOC106345891	protein_coding	21.4419	50.6995	36.0144	33.8685	0	9.92368	12.4662	15.6542	24	57	43	42	0	8	12	14
gene40402	102.891	-0.709456	0.197744	-3.58775	0.000333547	0.00100581	LOC106426672	protein_coding	139.372	142.314	132.332	96.7671	86.75	79.3894	76.8748	69.3257	156	160	158	120	72	64	74	62
gene38650	3.85741	5.62016	1.56661	3.58746	0.000333918	0.00100689	LOC106361390	protein_coding	0	0	0	0	0	9.92368	18.6993	2.23631	0	0	0	0	0	8	18	2
gene68336	6.83681	-3.44182	0.959416	-3.58741	0.000333984	0.00100705	LOC106389217	protein_coding	10.721	8.89465	15.0758	15.3215	1.20486	1.24046	0	2.23631	12	10	18	19	1	1	0	2
gene28878	936.692	0.217602	0.0606592	3.58728	0.000334143	0.00100748	LOC106347633	protein_coding	873.758	852.107	872.722	866.066	980.757	1017.18	991.062	1039.89	978	958	1042	1074	814	820	954	930
gene48365	171.459	-0.618552	0.17243	-3.58726	0.000334171	0.00100753	LOC106371501	protein_coding	195.657	246.382	204.361	183.858	106.028	178.626	122.584	134.179	219	277	244	228	88	144	118	120
gene29150	158.418	-0.592348	0.16513	-3.58716	0.000334295	0.00100786	BNAA06G17450D	protein_coding	185.83	179.672	211.061	185.47	98.7986	151.336	143.361	111.816	208	202	252	230	82	122	138	100
gene90923	72.7459	-0.981615	0.273658	-3.58702	0.000334485	0.00100839	LOC106371056	protein_coding	112.57	106.736	72.0288	95.1543	71.0868	26.0497	44.6705	53.6715	126	120	86	118	59	21	43	48
gene99270	5.83305	4.72346	1.31683	3.587	0.000334501	0.00100839	LOC106368295	protein_coding	0	0	0	1.61279	4.81944	27.2901	6.23309	6.70894	0	0	0	2	4	22	6	6
gene55500	631.729	0.268566	0.0748776	3.58673	0.000334847	0.0010094	LOC106376848	protein_coding	551.236	578.152	564.505	597.537	701.229	702.1	652.397	706.675	617	650	674	741	582	566	628	632
gene108118	15.5792	2.18187	0.608385	3.58634	0.000335354	0.00101088	LOC106405231	protein_coding	12.5078	3.55786	1.67509	4.83836	42.1701	24.8092	23.8935	11.1816	14	4	2	6	35	20	23	10
gene46183	1048.92	0.244905	0.0682925	3.58612	0.00033564	0.0010117	BNAA09G44560D	protein_coding	1014.92	882.349	929.675	1014.44	1130.16	1077.96	1224.8	1117.04	1136	992	1110	1258	938	869	1179	999
gene95013	103.885	-0.882289	0.246044	-3.5859	0.000335921	0.00101251	LOC106366436	protein_coding	112.57	123.636	149.083	152.408	69.8819	119.084	52.9813	51.4352	126	139	178	189	58	96	51	46
gene1142	25.5521	1.43309	0.39967	3.58568	0.000336203	0.00101332	LOC106372546	protein_coding	8.93413	11.563	19.2635	15.3215	53.0139	29.771	36.3597	30.1902	10	13	23	19	44	24	35	27
gene50683	22.0705	1.85018	0.516037	3.58537	0.000336603	0.00101448	LOC106372698	protein_coding	12.5078	16.0104	6.70036	3.22557	24.0972	59.5421	18.6993	35.781	14	18	8	4	20	48	18	32
gene43172	1381.33	0.210972	0.0588439	3.58529	0.000336708	0.00101475	LOC106427006	lncRNA	1257.93	1274.6	1213.6	1376.51	1484.39	1437.69	1578.01	1427.89	1408	1433	1449	1707	1232	1159	1519	1277
gene46657	225.973	0.472323	0.13175	3.58499	0.000337093	0.00101587	LOC106397179	protein_coding	188.51	202.798	195.985	170.149	304.83	236.928	265.945	242.64	211	228	234	211	253	191	256	217
gene46279	987.162	-0.218161	0.0608549	-3.58494	0.000337151	0.001016	LOC106434928	protein_coding	1109.62	1038.01	1030.18	1069.28	933.767	885.688	918.342	912.416	1242	1167	1230	1326	775	714	884	816
gene14514	461.493	0.366985	0.102373	3.5848	0.000337338	0.00101653	LOC111214113	protein_coding	359.152	446.511	428.823	379.005	522.91	454.008	569.289	532.242	402	502	512	470	434	366	548	476
gene21099	61.7568	0.855473	0.238658	3.58451	0.000337715	0.00101762	LOC106366961	protein_coding	48.2443	37.3575	40.2021	49.9963	74.7014	76.9085	72.7194	93.9251	54	42	48	62	62	62	70	84
gene60330	3.139	5.32758	1.4864	3.58422	0.00033809	0.00101871	LOC106395204	protein_coding	0	0	0	0	3.61458	2.48092	14.5439	4.47263	0	0	0	0	3	2	14	4
gene27849	6.12206	-4.35944	1.21638	-3.58395	0.000338436	0.00101971	LOC111198108	protein_coding	6.25389	14.2314	14.2383	12.0959	0	0	1.03885	1.11816	7	16	17	15	0	0	1	1
gene18165	362.564	0.350556	0.0978133	3.58393	0.000338462	0.00101974	LOC106420468	protein_coding	294.826	331.77	336.693	311.268	421.701	409.352	396.84	398.064	330	373	402	386	350	330	382	356
gene77594	307.823	0.512176	0.142911	3.58387	0.000338538	0.00101993	LOC106423907	protein_coding	293.039	240.156	236.188	245.143	310.854	481.298	342.82	313.084	328	270	282	304	258	388	330	280
gene106587	3.22058	5.34954	1.49274	3.58371	0.000338746	0.00102052	LOC111209808	protein_coding	0	0	0	0	2.40972	14.8855	6.23309	2.23631	0	0	0	0	2	12	6	2
gene84400	805.426	-0.293843	0.0820024	-3.58334	0.000339225	0.00102191	LOC106399120	protein_coding	970.247	858.334	834.195	885.419	667.493	772.806	656.552	798.364	1086	965	996	1098	554	623	632	714
gene33485	1186.94	-0.223872	0.0624772	-3.58326	0.000339335	0.0010222	LOC106358336	protein_coding	1341.91	1199	1252.97	1320.87	1166.31	1081.68	1107.41	1025.35	1502	1348	1496	1638	968	872	1066	917
gene25705	465.65	0.418329	0.116766	3.58264	0.00034014	0.00102459	LOC106405941	protein_coding	330.563	456.295	380.245	427.388	597.611	488.741	585.911	458.444	370	513	454	530	496	394	564	410
gene26113	731.201	-0.282863	0.0789562	-3.58254	0.000340274	0.00102495	LOC106452848	protein_coding	762.081	852.107	785.617	811.231	655.444	677.291	719.922	585.914	853	958	938	1006	544	546	693	524
gene61867	7.37312	-3.54	0.988131	-3.58252	0.000340297	0.00102497	LOC106398706	protein_coding	16.0814	14.2314	12.5632	11.2895	4.81944	0	0	0	18	16	15	14	4	0	0	0
gene26020	343.772	-0.383943	0.107174	-3.58244	0.000340405	0.00102526	LOC111215772	protein_coding	419.904	400.259	366.007	371.747	304.83	261.737	299.188	326.502	470	450	437	461	253	211	288	292
gene524	3952.39	0.131766	0.0367817	3.58238	0.000340478	0.00102543	LOC106355441	protein_coding	3825.59	3894.97	3608.98	3759.4	4029.05	4244.85	4162.67	4093.57	4282	4379	4309	4662	3344	3422	4007	3661
gene116727	155.803	0.527926	0.147372	3.58227	0.000340621	0.00102582	LOC106381907	protein_coding	142.946	124.525	122.282	120.959	195.187	173.664	189.07	177.787	160	140	146	150	162	140	182	159
gene20195	46.7753	-1.39846	0.390384	-3.58226	0.000340633	0.00102582	LOC106446365	protein_coding	57.1784	101.399	40.2021	72.5753	7.22916	39.6947	29.0878	26.8358	64	114	48	90	6	32	28	24
gene53524	30.3017	1.23402	0.344489	3.58219	0.000340728	0.00102606	BNAC01G20890D	protein_coding	21.4419	21.3472	16.7509	12.9023	48.1944	38.4542	36.3597	46.9626	24	24	20	16	40	31	35	42
gene91972	650.014	-0.346789	0.096814	-3.58201	0.000340959	0.00102671	LOC106411250	protein_coding	684.354	752.487	737.039	735.43	701.229	558.207	492.414	538.951	766	846	880	912	582	450	474	482
gene83056	213.48	0.469925	0.131191	3.58198	0.000341	0.00102679	LOC106391354	lncRNA	164.388	191.235	189.285	171.762	233.743	223.283	268.023	266.121	184	215	226	213	194	180	258	238
gene12992	18.4836	-1.80733	0.5046	-3.58171	0.000341346	0.00102779	LOC106441064	protein_coding	38.4168	27.5734	23.4513	25.8046	12.0486	1.24046	10.3885	8.94525	43	31	28	32	10	1	10	8
gene4126	485.466	-0.366067	0.102216	-3.5813	0.000341886	0.00102938	LOC106347029	protein_coding	541.408	518.558	496.664	628.986	422.906	450.287	369.83	455.09	606	583	593	780	351	363	356	407
gene90191	3.33609	-4.98052	1.39071	-3.58128	0.000341915	0.00102942	LOC106405858	protein_coding	8.93413	7.11572	4.18772	6.45114	0	0	0	0	10	8	5	8	0	0	0	0
gene76119	109.961	0.685849	0.191514	3.5812	0.000342021	0.0010297	LOC106390708	protein_coding	76.8335	88.9465	102.18	69.3498	113.257	153.817	143.361	131.942	86	100	122	86	94	124	138	118
gene23329	343.556	-0.405236	0.113164	-3.58097	0.000342317	0.00103055	LOC106347195	protein_coding	429.732	380.691	410.397	345.136	339.771	276.622	288.8	277.303	481	428	490	428	282	223	278	248
gene96788	9.29954	3.29743	0.92084	3.58089	0.000342422	0.00103082	LOC106409697	pseudogene	0	3.55786	3.35018	0	2.40972	24.8092	29.0878	11.1816	0	4	4	0	2	20	28	10
gene65275	212.263	-0.560598	0.156554	-3.58086	0.000342471	0.00103092	LOC106411922	protein_coding	263.557	233.929	266.339	249.175	171.09	117.844	185.954	210.213	295	263	318	309	142	95	179	188
gene59039	548.362	-0.29617	0.0827142	-3.58064	0.000342759	0.00103175	LOC106381222	protein_coding	653.978	610.173	582.931	570.926	484.354	513.55	492.414	478.571	732	686	696	708	402	414	474	428
gene18518	213.85	0.508851	0.142131	3.58015	0.0003434	0.00103363	LOC106351948	protein_coding	156.347	192.124	187.61	169.342	240.972	292.748	207.77	263.885	175	216	224	210	200	236	200	236
gene87578	18.6704	1.53386	0.428459	3.57994	0.000343672	0.00103441	LOC111198162	protein_coding	7.1473	9.78411	10.0505	11.2895	28.9167	27.2901	28.0489	26.8358	8	11	12	14	24	22	27	24
gene60488	625.412	0.293961	0.0821148	3.57988	0.000343756	0.00103462	BNAA02G21600D	protein_coding	563.744	583.489	564.505	536.251	766.291	621.47	673.174	694.375	631	656	674	665	636	501	648	621
gene15353	5.44971	4.62367	1.29158	3.57986	0.000343776	0.00103464	LOC111214639	protein_coding	0	0	0	1.61279	19.2778	9.92368	8.31079	4.47263	0	0	0	2	16	8	8	4
gene40305	881.404	0.238272	0.0665654	3.57951	0.000344237	0.00103598	BNAC01G30430D	protein_coding	766.548	839.655	797.343	832.197	956.659	927.864	1011.84	919.125	858	944	952	1032	794	748	974	822
gene64650	410.55	0.342743	0.0957525	3.57946	0.0003443	0.00103613	LOC106398110	protein_coding	334.136	343.333	376.895	392.713	444.594	487.501	445.666	459.562	374	386	450	487	369	393	429	411
gene52504	43.981	1.21772	0.340199	3.57943	0.000344348	0.00103623	LOC106373033	pseudogene	10.721	37.3575	28.4765	29.0301	77.1111	62.023	46.7482	60.3804	12	42	34	36	64	50	45	54
gene32487	28.2557	1.53564	0.429032	3.57931	0.000344508	0.00103667	LOC106357874	protein_coding	7.1473	14.2314	26.8014	9.67671	28.9167	59.5421	39.4763	40.2536	8	16	32	12	24	48	38	36
gene49176	216.825	-0.485574	0.135676	-3.57892	0.000345015	0.00103815	LOC106387795	protein_coding	221.566	281.071	254.614	254.82	195.187	171.183	197.381	158.778	248	316	304	316	162	138	190	142
gene46063	8154.85	0.104476	0.0291952	3.57852	0.000345544	0.0010397	LOC106368815	protein_coding	7698.54	7853.09	7923.17	7959.9	8614.75	8665.85	8385.59	8137.94	8617	8829	9460	9871	7150	6986	8072	7278
gene12870	3.39629	-5.00902	1.39979	-3.57839	0.000345713	0.00104016	LOC106437807	pseudogene	3.57365	8.89465	5.02527	9.67671	0	0	0	0	4	10	6	12	0	0	0	0
gene112038	3.06047	5.28705	1.47753	3.5783	0.000345841	0.00104051	LOC106389063	protein_coding	0	0	0	0	4.81944	4.96184	12.4662	2.23631	0	0	0	0	4	4	12	2
gene111957	64.8593	0.941842	0.263227	3.57805	0.000346163	0.00104143	LOC106422813	protein_coding	41.097	46.2522	35.1769	54.8347	62.6528	119.084	74.7971	84.9799	46	52	42	68	52	96	72	76
gene22640	41.6727	1.09431	0.305857	3.57783	0.000346457	0.00104227	LOC106450871	protein_coding	26.8024	16.0104	32.6642	30.6429	65.0625	57.0611	58.1755	46.9626	30	18	39	38	54	46	56	42
gene57471	18.5861	-1.72364	0.481766	-3.57775	0.000346558	0.00104253	LOC106374129	protein_coding	30.376	19.5682	30.1516	33.8685	4.81944	14.8855	8.31079	6.70894	34	22	36	42	4	12	8	6
gene24396	459.006	-0.329069	0.091977	-3.57774	0.000346583	0.00104257	LOC106451805	protein_coding	483.336	535.458	477.401	547.541	397.604	437.882	394.763	398.064	541	602	570	679	330	353	380	356
gene28072	60.2836	-0.911821	0.254865	-3.57767	0.000346673	0.00104279	LOC106346861	protein_coding	77.7269	87.1676	64.4909	85.4776	55.4236	32.252	39.4763	40.2536	87	98	77	106	46	26	38	36
gene27193	490.369	0.31101	0.0869356	3.57748	0.000346929	0.00104352	LOC106381015	protein_coding	437.772	435.838	433.848	443.516	561.465	543.321	579.678	487.516	490	490	518	550	466	438	558	436
gene41890	1087.26	0.233832	0.0653633	3.57743	0.00034699	0.00104366	LOC106451004	protein_coding	997.049	1063.8	902.873	1033.8	1195.22	1188.36	1198.83	1118.16	1116	1196	1078	1282	992	958	1154	1000
gene66567	146.99	0.574729	0.160662	3.57725	0.000347226	0.00104433	LOC106443668	lncRNA	107.21	124.525	121.444	118.54	200.007	191.031	145.439	167.723	120	140	145	147	166	154	140	150
gene83412	12.5916	2.69033	0.752082	3.57718	0.000347322	0.00104457	LOC106425125	protein_coding	0	3.55786	5.02527	4.83836	7.22916	24.8092	8.31079	46.9626	0	4	6	6	6	20	8	42
gene56167	27.5547	4.07894	1.14027	3.57717	0.000347338	0.00104458	LOC106379139	protein_coding	10.721	0	1.67509	0	43.375	54.5802	51.9424	58.1441	12	0	2	0	36	44	50	52
gene95565	48.6892	1.12155	0.313567	3.57673	0.000347914	0.00104627	LOC106409581	protein_coding	25.0156	26.6839	46.9025	24.1918	68.6771	42.1756	82.0691	73.7983	28	30	56	30	57	34	79	66
gene58319	19.1576	2.07097	0.579014	3.57671	0.000347943	0.00104631	LOC106395095	protein_coding	11.6144	9.78411	1.67509	6.45114	65.0625	19.8474	18.6993	20.1268	13	11	2	8	54	16	18	18
gene71182	1132.82	0.252566	0.0706165	3.57658	0.000348117	0.00104679	LOC106389895	protein_coding	951.485	1121.62	1033.53	1028.15	1153.05	1327.29	1144.81	1302.65	1065	1261	1234	1275	957	1070	1102	1165
gene13833	6.24845	-4.36704	1.22102	-3.57655	0.000348155	0.00104686	LOC106441971	protein_coding	7.1473	12.4525	15.0758	12.9023	2.40972	0	0	0	8	14	18	16	2	0	0	0
gene2669	2068.94	-0.174963	0.0489216	-3.5764	0.000348365	0.00104745	LOC106437449	protein_coding	2209.41	2205.87	2314.14	2048.24	1914.52	1937.6	1913.56	2008.21	2473	2480	2763	2540	1589	1562	1842	1796
gene12031	85.6895	-0.97131	0.271596	-3.5763	0.000348488	0.00104777	LOC106436020	protein_coding	121.504	82.7202	132.332	117.733	67.4722	48.3779	85.1856	30.1902	136	93	158	146	56	39	82	27
gene56623	142.277	-0.790687	0.221096	-3.57621	0.000348608	0.00104809	LOC106368227	protein_coding	212.632	181.451	145.733	182.245	53.0139	111.641	132.973	118.525	238	204	174	226	44	90	128	106
gene50732	1262.71	0.198691	0.0555614	3.57605	0.000348823	0.00104869	LOC106372659	protein_coding	1153.4	1226.57	1204.39	1119.27	1361.49	1373.19	1348.43	1314.95	1291	1379	1438	1388	1130	1107	1298	1176
gene78949	147.52	-0.626553	0.175212	-3.57598	0.000348922	0.00104895	LOC106391619	protein_coding	212.632	173.446	166.671	162.891	146.993	119.084	95.5741	102.87	238	195	199	202	122	96	92	92
gene80562	367.453	-0.389678	0.108975	-3.57585	0.000349092	0.00104942	LOC106371253	protein_coding	452.96	402.038	404.534	407.228	274.708	372.138	309.577	316.438	507	452	483	505	228	300	298	283
gene24024	1021.97	-0.226668	0.0633902	-3.57576	0.000349217	0.00104975	LOC106411462	protein_coding	1048.87	1096.71	1115.61	1145.08	956.659	977.482	872.633	962.733	1174	1233	1332	1420	794	788	840	861
gene65581	24.2529	1.57326	0.440038	3.57529	0.000349838	0.00105157	LOC106388003	lncRNA	16.0814	7.11572	19.2635	6.45114	25.3021	32.252	39.4763	48.0807	18	8	23	8	21	26	38	43
gene27557	506.73	-0.358761	0.100346	-3.57523	0.000349917	0.00105177	LOC106346552	protein_coding	575.358	563.921	546.917	590.279	397.604	511.069	382.296	486.398	644	634	653	732	330	412	368	435
gene75062	26.0292	-1.51631	0.424124	-3.57517	0.000349999	0.00105197	LOC106429095	protein_coding	27.6958	38.247	30.1516	58.0603	7.22916	19.8474	12.4662	14.536	31	43	36	72	6	16	12	13
gene21314	3.58192	5.51427	1.54239	3.57514	0.000350045	0.00105206	LOC106409720	protein_coding	0	0	0	0	9.63889	0	14.5439	4.47263	0	0	0	0	8	0	14	4
gene79994	350.144	0.392749	0.10986	3.57498	0.00035025	0.00105263	LOC106402146	protein_coding	323.416	299.75	309.054	278.205	430.135	418.035	335.548	407.009	362	337	369	345	357	337	323	364
gene23524	1130.62	-0.215781	0.0603591	-3.57496	0.000350288	0.00105271	LOC106451325	protein_coding	1182.88	1255.92	1182.61	1237.01	1034.98	1104.01	978.596	1068.96	1324	1412	1412	1534	859	890	942	956
gene70116	530.521	0.372327	0.104152	3.57484	0.000350446	0.00105314	LOC106361930	protein_coding	427.945	428.722	524.303	469.321	555.441	523.474	614.998	699.966	479	482	626	582	461	422	592	626
gene62718	179.539	0.570702	0.159647	3.57478	0.00035052	0.00105332	LOC106412944	pseudogene	136.692	118.299	157.458	165.311	248.201	173.664	226.469	210.213	153	133	188	205	206	140	218	188
gene108614	137.495	0.578793	0.161919	3.57457	0.000350799	0.00105411	LOC106453791	protein_coding	100.956	106.736	114.744	118.54	137.354	179.867	166.216	175.551	113	120	137	147	114	145	160	157
gene38813	2029.76	0.165144	0.0462006	3.5745	0.000350901	0.00105437	LOC106361554	protein_coding	1833.28	1893.67	1907.09	2019.21	2190.44	2136.07	2133.8	2124.5	2052	2129	2277	2504	1818	1722	2054	1900
gene35905	11.6262	-2.55187	0.713924	-3.57442	0.000351001	0.00105463	LOC106421597	protein_coding	8.93413	17.7893	33.5018	19.3534	0	4.96184	6.23309	2.23631	10	20	40	24	0	4	6	2
gene39492	421.375	0.36679	0.102616	3.57438	0.000351054	0.00105475	LOC106361984	protein_coding	386.848	380.691	386.108	318.525	530.139	471.375	432.161	465.153	433	428	461	395	440	380	416	416
gene55434	27.5423	-1.44431	0.404076	-3.57435	0.000351093	0.00105482	LOC106396724	protein_coding	55.3916	30.2418	40.2021	35.4813	7.22916	14.8855	14.5439	22.3631	62	34	48	44	6	12	14	20
gene44920	23.6453	-1.60822	0.449947	-3.57424	0.000351245	0.00105523	LOC106413219	lncRNA	42.8838	30.2418	23.4513	45.9644	4.81944	12.4046	10.3885	19.0087	48	34	28	57	4	10	10	17
gene54997	352.926	0.485149	0.135744	3.57401	0.000351557	0.00105613	LOC106376897	protein_coding	309.121	302.418	251.263	314.493	385.555	327.481	403.073	530.006	346	340	300	390	320	264	388	474
gene101533	1654.41	-0.199684	0.0558803	-3.57342	0.000352353	0.00105847	LOC106435139	protein_coding	1896.72	1759.36	1618.97	1800.67	1566.32	1493.51	1535.42	1564.3	2123	1978	1933	2233	1300	1204	1478	1399
gene107219	197.297	-0.478039	0.133794	-3.57296	0.000352974	0.00106029	LOC106366392	protein_coding	248.369	219.698	234.513	216.92	154.222	155.057	180.76	168.842	278	247	280	269	128	125	174	151
gene55928	127.505	-0.599247	0.167728	-3.57273	0.00035328	0.00106117	LOC106349213	protein_coding	160.814	133.42	147.408	172.568	96.3889	106.68	97.6518	105.107	180	150	176	214	80	86	94	94
gene28338	139.617	-0.684788	0.191674	-3.57268	0.000353348	0.00106133	LOC106346960	protein_coding	198.338	154.767	201.848	133.055	108.437	126.527	81.0302	112.934	222	174	241	165	90	102	78	101
gene85371	1952.74	-0.187562	0.0525153	-3.57157	0.000354841	0.00106577	LOC111207319	protein_coding	2095.95	2128.49	2042.77	2053.08	1656.68	1825.96	1867.85	1951.18	2346	2393	2439	2546	1375	1472	1798	1745
gene34864	1193.54	-0.237752	0.0665699	-3.57147	0.00035499	0.00106617	LOC111199284	protein_coding	1313.32	1275.49	1374.41	1203.14	1004.85	1202.01	1094.95	1080.14	1470	1434	1641	1492	834	969	1054	966
gene44711	550.151	-0.311052	0.0871021	-3.57112	0.000355459	0.00106754	LOC106436312	protein_coding	561.957	627.962	598.844	647.533	530.139	460.211	460.21	514.352	629	706	715	803	440	371	443	460
gene70494	17.8543	1.88518	0.527912	3.57101	0.000355613	0.00106796	LOC111204695	lncRNA	7.1473	16.0104	5.86281	1.61279	26.5069	29.771	29.0878	26.8358	8	18	7	2	22	24	28	24
gene48475	479.261	0.318709	0.0892561	3.57073	0.000355989	0.00106904	LOC106420454	protein_coding	425.265	426.943	417.097	437.065	585.562	478.817	542.279	521.061	476	480	498	542	486	386	522	466
gene77414	221.127	0.483888	0.135517	3.57068	0.000356062	0.00106922	LOC106425857	protein_coding	157.241	213.472	192.635	174.181	249.406	258.016	238.935	285.13	176	240	230	216	207	208	230	255
gene60836	467.258	-0.311272	0.0871885	-3.57011	0.000356833	0.00107149	LOC106381872	protein_coding	537.835	492.764	532.678	506.415	438.569	415.554	421.773	392.473	602	554	636	628	364	335	406	351
gene90877	331.775	-0.396267	0.110996	-3.57009	0.000356854	0.00107151	BNAC07G12680D	protein_coding	354.685	428.722	369.357	354.813	293.986	307.634	257.634	287.366	397	482	441	440	244	248	248	257
gene15245	19.1363	-1.73173	0.485085	-3.56994	0.000357057	0.00107207	LOC106444024	pseudogene	23.2287	42.6943	26.8014	24.9982	6.0243	12.4046	12.4662	4.47263	26	48	32	31	5	10	12	4
gene102462	400.863	0.340483	0.0953751	3.56993	0.000357077	0.00107209	LOC111209900	protein_coding	371.66	350.449	329.993	363.683	432.545	420.516	455.016	483.044	416	394	394	451	359	339	438	432
gene43032	18.9882	-1.93578	0.542292	-3.56963	0.000357491	0.00107329	LOC106447096	protein_coding	26.8024	28.4629	25.1263	40.3196	7.22916	0	8.31079	15.6542	30	32	30	50	6	0	8	14
gene73286	5.79375	3.65827	1.02487	3.56949	0.000357681	0.00107381	LOC106392635	protein_coding	0	1.77893	0	1.61279	8.43403	7.44276	11.4273	15.6542	0	2	0	2	7	6	11	14
gene34816	188.195	-0.571467	0.160101	-3.56942	0.000357772	0.00107404	LOC106410390	protein_coding	194.764	231.261	278.065	195.147	156.632	176.145	137.128	136.415	218	260	332	242	130	142	132	122
gene48212	1578.4	-0.242489	0.0679416	-3.56909	0.000358226	0.00107536	LOC106371321	protein_coding	1833.28	1697.1	1600.55	1715.2	1280.77	1371.95	1585.28	1543.06	2052	1908	1911	2127	1063	1106	1526	1380
gene60358	499.047	0.328079	0.0919243	3.56901	0.000358332	0.00107563	LOC106410776	protein_coding	473.509	390.475	469.025	436.258	585.562	578.054	519.424	540.07	530	439	560	541	486	466	500	483
gene3830	13.2147	2.0622	0.577815	3.56896	0.000358401	0.0010758	LOC106365691	protein_coding	5.36048	3.55786	3.35018	8.06393	36.1458	14.8855	18.6993	15.6542	6	4	4	10	30	12	18	14
gene55406	294.075	0.506414	0.141895	3.56893	0.000358446	0.00107589	LOC106429291	protein_coding	226.927	233.04	307.379	204.824	304.83	374.619	396.84	304.139	254	262	367	254	253	302	382	272
gene79039	23.4303	-1.68411	0.471891	-3.56884	0.00035856	0.00107618	LOC106394153	protein_coding	48.2443	32.0207	26.8014	35.4813	7.22916	22.3283	4.1554	11.1816	54	36	32	44	6	18	4	10
gene9158	66.9964	-0.850074	0.23821	-3.56859	0.000358906	0.00107718	LOC106400878	protein_coding	72.3665	93.3938	94.6426	84.6712	38.5555	42.1756	50.9036	59.2623	81	105	113	105	32	34	49	53
gene118355	131.864	-0.680014	0.190556	-3.56857	0.000358932	0.00107721	LOC106365307	protein_coding	130.438	181.451	187.61	149.989	81.9305	106.68	89.341	127.47	146	204	224	186	68	86	86	114
gene117541	61.8494	1.00318	0.281124	3.56846	0.000359083	0.00107762	LOC111198302	protein_coding	26.8024	55.1468	53.6029	29.0301	93.9791	91.794	70.6417	73.7983	30	62	64	36	78	74	68	66
gene78556	3.0299	5.27504	1.47828	3.56836	0.000359222	0.00107799	LOC106405126	pseudogene	0	0	0	0	4.81944	2.48092	12.4662	4.47263	0	0	0	0	4	2	12	4
gene2167	450.854	-0.325929	0.0913416	-3.56824	0.000359388	0.00107845	LOC106444658	protein_coding	514.606	457.185	500.852	533.832	409.653	377.1	415.54	398.064	576	514	598	662	340	304	400	356
gene97603	142.192	0.637933	0.178786	3.56813	0.000359534	0.00107884	LOC111208655	protein_coding	113.463	83.6097	134.007	113.701	192.778	169.943	188.032	142.006	127	94	160	141	160	137	181	127
gene12210	20.1009	-1.91978	0.538039	-3.56811	0.000359565	0.00107889	LOC106441580	pseudogene	41.9904	33.7997	25.9639	25.8046	7.22916	6.2023	18.6993	1.11816	47	38	31	32	6	5	18	1
gene8401	108.118	-0.652442	0.182856	-3.56807	0.000359615	0.00107899	LOC106379462	protein_coding	142.946	140.535	118.931	125.797	86.75	96.7559	72.7194	80.5073	160	158	142	156	72	78	70	72
gene91157	24.1807	-1.48187	0.415338	-3.56786	0.000359908	0.00107983	LOC106409133	protein_coding	32.1629	39.1365	40.2021	30.6429	9.63889	22.3283	10.3885	8.94525	36	44	48	38	8	18	10	8
gene47170	10.9072	2.44202	0.684456	3.56783	0.000359949	0.00107991	BNAA09G51220D	protein_coding	0	5.33679	1.67509	6.45114	16.8681	24.8092	18.6993	13.4179	0	6	2	8	14	20	18	12
gene108093	32.6151	-1.37203	0.384584	-3.56756	0.000360321	0.00108098	LOC106403069	protein_coding	30.376	67.5993	46.9025	43.5452	14.4583	19.8474	27.0101	11.1816	34	76	56	54	12	16	26	10
gene79019	87.1441	0.788632	0.221063	3.56745	0.000360474	0.00108139	LOC106394534	protein_coding	60.7521	83.6097	55.278	56.4475	113.257	96.7559	137.128	93.9251	68	94	66	70	94	78	132	84
gene5238	430.66	0.336698	0.0943853	3.56727	0.000360717	0.00108208	LOC106352977	protein_coding	409.183	364.681	385.271	362.877	525.319	481.298	442.55	474.098	458	410	460	450	436	388	426	424
gene88658	743.908	-0.265244	0.0743573	-3.56716	0.000360871	0.00108249	LOC111207075	protein_coding	800.498	828.981	825.819	791.878	694	689.696	602.532	717.856	896	932	986	982	576	556	580	642
gene109278	20.2422	1.64215	0.460359	3.5671	0.00036096	0.00108272	LOC111198091	pseudogene	5.36048	10.6736	15.0758	8.06393	43.375	32.252	27.0101	20.1268	6	12	18	10	36	26	26	18
gene43956	70.9141	0.932688	0.261493	3.56678	0.000361389	0.00108396	LOC106367238	protein_coding	33.9497	59.5941	43.5523	58.0603	69.8819	79.3894	97.6518	125.234	38	67	52	72	58	64	94	112
gene49277	7.47745	3.40615	0.954992	3.56668	0.000361529	0.00108433	LOC111201460	pseudogene	0	1.77893	3.35018	0	14.4583	27.2901	6.23309	6.70894	0	2	4	0	12	22	6	6
gene51260	682.551	-0.294941	0.0827011	-3.56634	0.000361996	0.00108569	LOC106449443	protein_coding	725.451	772.056	715.263	793.49	657.854	669.848	565.134	561.314	812	868	854	984	546	540	544	502
gene73231	189.302	0.626089	0.175555	3.56633	0.000362012	0.00108569	LOC106406992	protein_coding	175.109	160.104	153.271	107.25	193.983	253.054	193.226	278.421	196	180	183	133	161	204	186	249
gene34675	557.129	0.314274	0.0881393	3.56565	0.00036295	0.00108846	LOC106353946	protein_coding	553.023	462.522	472.375	499.963	604.84	583.016	675.252	606.041	619	520	564	620	502	470	650	542
gene84440	261.247	-0.450947	0.126481	-3.56535	0.000363374	0.00108966	LOC106399111	protein_coding	318.055	288.187	296.491	304.01	269.889	195.993	216.081	201.268	356	324	354	377	224	158	208	180
gene57954	897.052	0.231985	0.0650665	3.56534	0.000363379	0.00108966	LOC106367540	protein_coding	813.006	846.771	841.732	799.942	904.85	966.318	995.217	1008.58	910	952	1005	992	751	779	958	902
gene31460	60.2318	0.917677	0.257421	3.56488	0.000364018	0.00109153	LOC106369345	protein_coding	37.5233	39.1365	31.8267	58.0603	91.5694	71.9467	76.8748	74.9165	42	44	38	72	76	58	74	67
gene11286	61.642	-0.86956	0.243959	-3.56437	0.000364733	0.00109362	LOC106391906	protein_coding	82.194	69.3783	87.1047	79.8329	38.5555	54.5802	45.7093	35.781	92	78	104	99	32	44	44	32
gene38054	103.455	0.754661	0.211725	3.56434	0.000364768	0.00109369	LOC106361040	pseudogene	98.2754	81.8308	60.3032	67.737	118.076	161.26	135.05	105.107	110	92	72	84	98	130	130	94
gene60388	763.14	0.264952	0.0743387	3.56412	0.000365077	0.00109457	LOC106397221	protein_coding	674.527	732.919	637.372	727.366	884.368	838.551	792.642	817.372	755	824	761	902	734	676	763	731
gene10723	522.208	-0.336782	0.0944968	-3.56395	0.000365315	0.00109523	LOC106443010	protein_coding	595.013	498.99	592.982	643.501	493.993	461.451	446.705	445.026	666	561	708	798	410	372	430	398
gene7749	2261.57	-0.165108	0.0463286	-3.56385	0.00036546	0.00109562	LOC106391840	protein_coding	2419.36	2287.7	2371.09	2486.92	2078.38	2076.53	2248.07	2124.5	2708	2572	2831	3084	1725	1674	2164	1900
gene90522	312.124	0.447109	0.125469	3.56349	0.000365955	0.00109706	BNAC07G10610D	protein_coding	275.171	221.477	257.126	301.591	356.639	419.275	316.849	348.865	308	249	307	374	296	338	305	312
gene56109	391.393	-0.34968	0.0981296	-3.56345	0.000366012	0.00109719	LOC106379243	protein_coding	448.493	430.501	405.372	469.321	344.59	354.771	315.81	362.283	502	484	484	582	286	286	304	324
gene52301	34.7525	1.16837	0.327889	3.56331	0.000366211	0.00109774	LOC106394410	protein_coding	17.8683	24.905	25.1263	17.7406	62.6528	37.2138	47.787	44.7263	20	28	30	22	52	30	46	40
gene76356	230.609	0.559002	0.156905	3.56268	0.000367087	0.00110032	LOC106368655	lncRNA	167.962	252.608	160.809	164.504	293.986	297.71	238.935	268.358	188	284	192	204	244	240	230	240
gene68215	3.53857	5.49893	1.54354	3.56254	0.000367282	0.00110086	LOC111204532	protein_coding	0	0	0	0	4.81944	0	14.5439	8.94525	0	0	0	0	4	0	14	8
gene4524	17.7414	1.74773	0.490593	3.56249	0.000367357	0.00110104	LOC106368746	protein_coding	5.36048	12.4525	8.37545	6.45114	38.5555	17.3664	33.2432	20.1268	6	14	10	8	32	14	32	18
gene99505	1246.49	0.212358	0.0596153	3.56213	0.000367859	0.0011025	LOC106416131	protein_coding	1229.34	1102.94	1152.46	1133.79	1404.87	1379.39	1294.41	1274.7	1376	1240	1376	1406	1166	1112	1246	1140
gene86242	8.18081	2.92182	0.820351	3.56166	0.000368512	0.00110441	LOC106404891	protein_coding	1.78683	0	4.18772	1.61279	4.81944	18.6069	17.6604	16.7723	2	0	5	2	4	15	17	15
gene96419	152.089	0.610481	0.171409	3.56155	0.00036867	0.00110484	LOC106410311	protein_coding	104.529	109.404	154.946	112.089	209.646	193.512	169.332	163.251	117	123	185	139	174	156	163	146
gene39893	383.066	0.344224	0.0966539	3.56141	0.00036887	0.00110539	LOC106362135	protein_coding	339.497	318.428	351.769	340.298	450.618	406.871	403.073	453.971	380	358	420	422	374	328	388	406
gene70000	465.379	-0.360106	0.101122	-3.56109	0.000369313	0.00110667	LOC106347601	protein_coding	543.195	500.769	473.213	574.958	372.302	431.68	372.947	453.971	608	563	565	713	309	348	359	406
gene53792	114.361	-0.671273	0.188512	-3.56089	0.000369594	0.00110747	LOC106394368	pseudogene	146.52	124.525	135.682	154.827	97.5937	83.1108	67.5252	105.107	164	140	162	192	81	67	65	94
gene115200	298.041	-0.405547	0.11389	-3.56085	0.000369652	0.0011076	LOC106436238	protein_coding	380.594	341.555	314.917	322.557	236.153	250.573	276.334	261.649	426	384	376	400	196	202	266	234
gene70095	442.759	0.324525	0.0911445	3.56055	0.000370072	0.00110881	LOC106360143	protein_coding	383.274	410.933	405.372	373.36	465.076	493.703	474.754	535.597	429	462	484	463	386	398	457	479
gene8509	269.325	0.391283	0.109904	3.56023	0.000370524	0.00111012	BNAA02G17490D	protein_coding	237.648	222.366	237.863	233.854	310.854	317.558	298.15	296.311	266	250	284	290	258	256	287	265
gene3053	85.5095	0.760109	0.213502	3.56019	0.000370585	0.00111021	LOC111215446	lncRNA	64.3257	63.152	55.278	70.9626	131.33	110.401	107.001	81.6254	72	71	66	88	109	89	103	73
gene94622	186.725	-0.488564	0.13723	-3.56019	0.000370586	0.00111021	LOC106407650	protein_coding	203.698	231.261	227.812	208.856	168.681	161.26	141.283	150.951	228	260	272	259	140	130	136	135
gene15765	455.227	0.356164	0.100047	3.55997	0.000370891	0.00111108	LOC106396374	pseudogene	384.168	442.954	396.996	373.36	457.847	538.359	477.87	570.26	430	498	474	463	380	434	460	510
gene69939	182.578	-0.488202	0.137138	-3.55994	0.000370934	0.00111116	LOC106352745	pseudogene	203.698	227.703	207.711	213.694	148.198	146.374	144.4	168.842	228	256	248	265	123	118	139	151
gene80119	27.3446	1.56539	0.439772	3.55956	0.000371481	0.00111272	LOC106415878	protein_coding	10.721	24.905	6.70036	12.9023	38.5555	62.023	24.9324	38.0173	12	28	8	16	32	50	24	34
gene14920	3291.02	0.128926	0.0362197	3.55955	0.000371484	0.00111272	LOC106353137	protein_coding	3231.47	3127.36	3097.24	3119.93	3478.43	3481.97	3440.67	3351.11	3617	3516	3698	3869	2887	2807	3312	2997
gene12674	179.894	0.498258	0.139982	3.55943	0.000371659	0.0011132	LOC106437576	pseudogene	138.479	172.556	140.708	145.151	212.055	200.954	221.275	207.977	155	194	168	180	176	162	213	186
gene63434	723.011	-0.310977	0.0873691	-3.55935	0.00037178	0.00111351	LOC106384929	protein_coding	836.235	716.909	760.491	887.032	643.396	724.428	598.377	617.222	936	806	908	1100	534	584	576	552
gene86828	470.555	0.377286	0.106005	3.55915	0.000372054	0.00111429	LOC106428189	protein_coding	389.528	368.238	417.097	462.063	587.972	461.451	495.531	582.559	436	414	498	573	488	372	477	521
gene117930	13.1067	-2.27056	0.638006	-3.55883	0.000372513	0.00111562	LOC106437136	protein_coding	25.0156	19.5682	15.0758	27.4174	7.22916	0	8.31079	2.23631	28	22	18	34	6	0	8	2
gene43604	77.7275	0.761931	0.214102	3.55873	0.000372646	0.00111597	LOC106421206	protein_coding	64.3257	49.81	58.6281	58.0603	86.75	101.718	115.312	87.2162	72	56	70	72	72	82	111	78
gene28270	1091.63	0.262399	0.0737354	3.55867	0.000372744	0.00111622	LOC106346055	protein_coding	950.591	953.506	1000.03	1065.24	1171.12	1300	1254.93	1037.65	1064	1072	1194	1321	972	1048	1208	928
gene64427	4950.11	0.122209	0.0343418	3.55862	0.000372813	0.00111638	LOC106386853	protein_coding	4769.04	4714.16	4687.74	4794.81	4926.68	5098.29	5376.04	5234.09	5338	5300	5597	5946	4089	4110	5175	4681
gene87926	30.8643	1.46354	0.411275	3.55854	0.00037292	0.00111665	LOC106404716	protein_coding	25.0156	7.11572	12.5632	20.9662	45.7847	37.2138	31.1655	67.0894	28	8	15	26	38	30	30	60
gene14985	815.289	0.232666	0.0653839	3.55847	0.000373026	0.0011169	LOC106353185	protein_coding	757.614	761.382	742.065	737.043	889.187	920.421	858.089	856.508	848	856	886	914	738	742	826	766
gene52541	12.0557	-2.34753	0.659703	-3.55846	0.000373032	0.0011169	LOC111201671	pseudogene	23.2287	19.5682	23.4513	14.5151	2.40972	4.96184	8.31079	0	26	22	28	18	2	4	8	0
gene5936	603.286	-0.331527	0.0931772	-3.55803	0.000373653	0.00111871	LOC106396313	protein_coding	662.912	696.451	658.31	672.532	525.319	535.879	625.387	449.499	742	783	786	834	436	432	602	402
gene27140	326.6	0.416298	0.117011	3.55777	0.000374018	0.00111975	LOC106349712	protein_coding	244.795	323.765	281.415	269.335	415.677	334.924	360.481	382.409	274	364	336	334	345	270	347	342
gene28547	566.152	0.288237	0.0810203	3.55759	0.000374271	0.00112043	LOC106347291	protein_coding	488.697	486.537	520.115	543.509	643.396	601.623	648.242	597.095	547	547	621	674	534	485	624	534
gene87402	241.979	-0.491522	0.138162	-3.55759	0.000374274	0.00112043	LOC106406119	protein_coding	235.861	297.081	324.967	272.561	195.187	220.802	172.449	216.922	264	334	388	338	162	178	166	194
gene107813	443.85	0.31355	0.0881395	3.55743	0.000374501	0.00112106	LOC106442905	lncRNA	407.396	378.912	408.722	388.681	467.486	493.703	518.386	487.516	456	426	488	482	388	398	499	436
gene92154	19.4592	1.97275	0.554619	3.55695	0.00037519	0.00112308	LOC106407516	protein_coding	12.5078	2.66839	5.02527	11.2895	19.2778	54.5802	14.5439	35.781	14	3	6	14	16	44	14	32
gene47053	186.575	0.507741	0.14275	3.55684	0.000375337	0.00112347	LOC106369231	protein_coding	153.667	135.199	175.884	151.602	228.924	208.397	241.013	197.914	172	152	210	188	190	168	232	177
gene12582	125.365	-0.631575	0.177574	-3.55668	0.000375565	0.00112411	LOC106387908	protein_coding	176.896	148.541	144.058	140.312	77.1111	111.641	105.963	98.3978	198	167	172	174	64	90	102	88
gene104722	42.8703	1.14105	0.320821	3.55667	0.000375589	0.00112413	LOC106385058	protein_coding	30.376	35.5786	18.426	22.579	75.9062	68.2253	41.554	50.317	34	40	22	28	63	55	40	45
gene6007	416.61	0.37432	0.105251	3.55644	0.000375913	0.00112506	LOC106383135	protein_coding	382.381	313.981	368.52	385.456	472.305	534.638	452.938	422.663	428	353	440	478	392	431	436	378
gene3411	22.246	1.54815	0.435334	3.55624	0.000376196	0.00112586	LOC106377906	protein_coding	14.2946	10.6736	6.70036	13.7087	18.0729	43.4161	35.3209	35.781	16	12	8	17	15	35	34	32
gene53536	506.848	0.344077	0.0967545	3.55619	0.000376277	0.00112605	BNAC01G21010D	protein_coding	467.255	475.864	378.57	464.482	597.611	594.18	512.152	564.669	523	535	452	576	496	479	493	505
gene78224	23.4392	1.41656	0.398391	3.5557	0.000376968	0.00112807	LOC106374939	lncRNA	8.93413	10.6736	16.7509	14.5151	36.1458	42.1756	27.0101	31.3084	10	12	20	18	30	34	26	28
gene71520	424.655	0.439862	0.123707	3.55569	0.000376993	0.0011281	LOC106391328	protein_coding	425.265	306.865	372.707	337.072	401.219	566.89	528.774	458.444	476	345	445	418	333	457	509	410
gene107259	251.166	0.526568	0.148099	3.55551	0.000377242	0.0011288	LOC106405036	lncRNA	177.789	232.15	232.837	179.826	321.698	354.771	258.673	251.585	199	261	278	223	267	286	249	225
gene89027	2871.07	-0.185028	0.0520426	-3.55532	0.000377513	0.00112956	LOC106392163	protein_coding	3054.58	2916.56	2934.76	3315.89	2661.54	2495.8	2873.46	2716	3419	3279	3504	4112	2209	2012	2766	2429
gene63788	282.945	0.453747	0.127627	3.55525	0.000377616	0.00112983	BNAC03G06590D	protein_coding	209.059	281.071	203.523	261.271	340.976	339.886	315.81	311.966	234	316	243	324	283	274	304	279
gene90639	123.939	0.615335	0.173084	3.55512	0.000377806	0.00113035	LOC111207524	protein_coding	111.677	99.6201	102.18	78.2201	155.427	161.26	143.361	139.77	125	112	122	97	129	130	138	125
gene31871	600.347	0.278935	0.0784734	3.55452	0.000378674	0.0011329	LOC106349531	protein_coding	557.49	530.121	536.029	545.121	684.361	702.1	619.154	628.404	624	596	640	676	568	566	596	562
gene101737	853.422	0.269894	0.0759303	3.5545	0.000378703	0.00113291	LOC106353002	protein_coding	839.808	770.277	793.992	691.885	930.153	911.738	880.944	1008.58	940	866	948	858	772	735	848	902
gene18393	1237.27	-0.227691	0.0640572	-3.55449	0.000378711	0.00113291	LOC111214350	protein_coding	1386.58	1367.11	1328.35	1257.17	1096.42	1138.74	1065.86	1257.93	1552	1537	1586	1559	910	918	1026	1125
gene31519	202.202	0.541449	0.152329	3.55448	0.000378734	0.00113294	LOC106389090	protein_coding	180.469	136.088	164.159	177.406	222.899	298.951	228.547	209.095	202	153	196	220	185	241	220	187
gene109213	469.835	0.348319	0.0980057	3.55406	0.000379328	0.00113467	LOC106444573	protein_coding	415.437	414.491	432.173	390.294	592.791	548.283	450.86	514.352	465	466	516	484	492	442	434	460
gene12380	8.3312	2.76838	0.778984	3.55384	0.000379656	0.0011356	LOC106437162	protein_coding	3.57365	1.77893	0	3.22557	9.63889	9.92368	22.8547	15.6542	4	2	0	4	8	8	22	14
gene89776	1719.26	0.187342	0.0527172	3.55373	0.000379814	0.00113603	LOC106396841	pseudogene	1688.55	1550.34	1598.04	1592.63	1945.85	1866.89	1761.89	1749.91	1890	1743	1908	1975	1615	1505	1696	1565
gene76333	909.357	-0.243267	0.0684553	-3.55367	0.000379903	0.00113624	LOC106426941	protein_coding	979.181	983.748	920.462	1059.6	878.344	793.894	816.535	843.09	1096	1106	1099	1314	729	640	786	754
gene107698	311.394	-0.392982	0.110585	-3.55366	0.000379915	0.00113624	LOC106366653	protein_coding	375.233	332.66	371.87	333.847	255.43	302.672	255.557	263.885	420	374	444	414	212	244	246	236
gene42599	43.4519	-1.25991	0.354565	-3.55341	0.000380277	0.00113727	LOC106418025	protein_coding	60.7521	33.7997	72.8664	78.2201	24.0972	13.6451	37.3986	26.8358	68	38	87	97	20	11	36	24
gene66619	76.8057	0.774731	0.21804	3.55316	0.000380635	0.0011383	LOC106389259	lncRNA	56.285	49.81	69.5162	50.8027	102.413	101.718	81.0302	102.87	63	56	83	63	85	82	78	92
gene26709	1172.69	0.224103	0.0630733	3.55305	0.000380788	0.00113871	LOC106345737	protein_coding	1068.52	1053.13	1133.2	1074.12	1250.65	1146.18	1346.35	1309.36	1196	1184	1353	1332	1038	924	1296	1171
gene55107	6.44474	3.46907	0.976374	3.55301	0.00038085	0.00113885	LOC106374869	lncRNA	2.68024	0	0	1.61279	7.22916	7.44276	12.4662	20.1268	3	0	0	2	6	6	12	18
gene49702	324.133	0.45497	0.128078	3.55228	0.00038191	0.00114197	LOC106372094	protein_coding	239.435	318.428	283.09	253.207	354.229	399.428	432.161	313.084	268	358	338	314	294	322	416	280
gene31981	413.628	0.424511	0.119506	3.55221	0.000382004	0.0011422	LOC106435539	protein_coding	355.578	432.28	332.505	292.721	447.003	522.234	428.006	498.698	398	486	397	363	371	421	412	446
gene58281	50.7131	-1.00666	0.283424	-3.55178	0.000382629	0.00114402	LOC106441081	protein_coding	71.473	67.5993	67.0036	65.3178	20.4826	34.7329	47.787	31.3084	80	76	80	81	17	28	46	28
gene13226	80.1629	-0.740241	0.208441	-3.55133	0.000383292	0.00114596	LOC106438040	protein_coding	107.21	97.8411	107.206	88.7032	57.8333	69.4657	57.1367	55.9078	120	110	128	110	48	56	55	50
gene115165	3.47256	-5.03705	1.41851	-3.55095	0.00038384	0.00114755	LOC106416850	pseudogene	5.36048	14.2314	3.35018	4.83836	0	0	0	0	6	16	4	6	0	0	0	0
gene15482	514.036	0.328856	0.0926184	3.55065	0.000384276	0.00114881	LOC106439533	protein_coding	466.362	419.827	506.715	429.001	580.743	602.863	515.269	591.505	522	472	605	532	482	486	496	529
gene37421	1058.74	0.244881	0.0689684	3.55063	0.000384313	0.00114887	LOC106418955	protein_coding	1020.28	1006.87	974.902	874.936	1206.07	1097.81	1081.44	1207.61	1142	1132	1164	1085	1001	885	1041	1080
gene106484	2469.56	-0.168361	0.047418	-3.55058	0.000384384	0.00114903	LOC106415021	protein_coding	2477.43	2693.3	2760.55	2520.78	2350.68	2399.05	2235.6	2319.06	2773	3028	3296	3126	1951	1934	2152	2074
gene37908	746.347	0.279885	0.0788337	3.55033	0.000384755	0.00115009	LOC106360998	protein_coding	678.994	715.13	669.198	632.212	865.09	890.65	747.971	771.528	760	804	799	784	718	718	720	690
gene98444	89.8587	-0.818448	0.230536	-3.55019	0.000384947	0.00115062	LOC106350902	protein_coding	112.57	120.078	108.043	118.54	39.7604	75.668	88.3021	55.9078	126	135	129	147	33	61	85	50
gene98688	283.899	0.493822	0.139105	3.54999	0.000385242	0.00115146	LOC106410476	protein_coding	209.059	277.513	249.588	206.437	315.674	411.833	299.188	301.902	234	312	298	256	262	332	288	270
gene12173	504.453	0.320783	0.0903639	3.54991	0.000385365	0.00115178	LOC106436719	pseudogene	444.92	456.295	474.888	418.518	609.66	506.108	537.085	588.15	498	513	567	519	506	408	517	526
gene15427	141.689	-0.585239	0.164865	-3.54982	0.0003855	0.00115213	BNAANNG11020D	protein_coding	173.322	165.44	177.559	164.504	91.5694	104.199	120.506	136.415	194	186	212	204	76	84	116	122
gene39591	33.8431	-1.23571	0.348119	-3.54969	0.000385678	0.00115262	LOC106387603	protein_coding	46.4575	53.3679	35.1769	54.8347	19.2778	22.3283	12.4662	26.8358	52	60	42	68	16	18	12	24
gene104885	29.9444	-1.31073	0.36926	-3.54962	0.000385784	0.00115289	LOC106432839	protein_coding	52.7114	35.5786	48.5776	33.8685	16.8681	14.8855	12.4662	24.5994	59	40	58	42	14	12	12	22
gene85081	64.4616	-0.945818	0.266479	-3.54932	0.00038623	0.00115417	LOC106382079	lncRNA	96.4886	80.9413	83.7545	79.0265	26.5069	34.7329	56.0978	58.1441	108	91	100	98	22	28	54	52
gene116636	104.661	-0.717982	0.202303	-3.54905	0.000386622	0.0011553	LOC106390957	pseudogene	130.438	119.188	144.058	127.41	72.2916	81.8703	103.885	58.1441	146	134	172	158	60	66	100	52
gene53419	8.37843	3.10401	0.874613	3.54901	0.000386682	0.00115543	LOC106373194	protein_coding	3.57365	3.55786	0	0	8.43403	9.92368	12.4662	29.0721	4	4	0	0	7	8	12	26
gene92573	35.1128	1.51357	0.426524	3.54861	0.00038727	0.00115714	LOC111208243	protein_coding	26.8024	28.4629	3.35018	14.5151	55.4236	44.6565	54.0201	53.6715	30	32	4	18	46	36	52	48
gene43095	56.3845	-0.970611	0.273522	-3.54857	0.000387323	0.00115725	LOC106435184	protein_coding	71.473	70.2677	98.8303	58.0603	31.3264	47.1375	41.554	32.4265	80	79	118	72	26	38	40	29
gene37438	995.233	-0.321038	0.0904765	-3.5483	0.000387727	0.00115841	LOC106418953	protein_coding	1148.04	1066.47	1083.78	1121.69	1014.49	982.444	839.39	705.557	1285	1199	1294	1391	842	792	808	631
gene7114	14.7338	1.89701	0.534649	3.54814	0.000387962	0.00115906	LOC106408250	protein_coding	8.93413	7.11572	5.02527	4.03196	20.4826	13.6451	22.8547	35.781	10	8	6	5	17	11	22	32
gene388	6.03173	3.70889	1.04531	3.54812	0.000387993	0.0011591	LOC106346151	protein_coding	1.78683	0	0	1.61279	16.8681	14.8855	4.1554	8.94525	2	0	0	2	14	12	4	8
gene65749	10.5063	2.16851	0.6112	3.54795	0.00038824	0.0011598	LOC106388200	lncRNA	3.57365	1.77893	5.02527	4.83836	19.2778	14.8855	14.5439	20.1268	4	2	6	6	16	12	14	18
gene94335	180.219	0.626945	0.176725	3.54757	0.000388808	0.00116145	LOC106440470	protein_coding	178.683	163.662	130.657	94.348	216.875	222.042	227.508	207.977	200	184	156	117	180	179	219	186
gene88423	448.291	0.376972	0.106271	3.54726	0.000389267	0.00116277	LOC106402731	protein_coding	430.625	315.76	379.408	433.839	491.583	525.955	490.337	518.825	482	355	453	538	408	424	472	464
gene105472	22.2595	-1.59803	0.450541	-3.54691	0.000389775	0.00116424	LOC106370496	pseudogene	37.5233	30.2418	33.5018	32.2557	21.6875	9.92368	6.23309	6.70894	42	34	40	40	18	8	6	6
gene91753	770.117	0.297932	0.0839986	3.54687	0.000389836	0.00116437	LOC106401997	protein_coding	680.781	683.109	750.44	647.533	927.743	895.612	729.272	846.444	762	768	896	803	770	722	702	757
gene14853	25.1905	-1.67667	0.472744	-3.54668	0.000390121	0.00116518	LOC106353094	protein_coding	28.5892	33.7997	51.9278	38.7069	7.22916	27.2901	7.27194	6.70894	32	38	62	48	6	22	7	6
gene31963	267.177	-0.432448	0.121933	-3.5466	0.000390236	0.00116547	LOC111198784	protein_coding	335.03	320.207	288.115	283.85	249.406	231.966	197.381	231.458	375	360	344	352	207	187	190	207
gene88708	938.242	-0.275952	0.077812	-3.5464	0.000390534	0.00116631	LOC106406063	protein_coding	993.475	1062.02	969.877	1082.99	918.104	895.612	725.116	858.744	1112	1194	1158	1343	762	722	698	768
gene62986	808.972	0.262981	0.0741638	3.54594	0.000391209	0.00116828	LOC106358533	protein_coding	792.457	700.898	759.653	690.272	867.5	817.463	912.109	931.424	887	788	907	856	720	659	878	833
gene110959	723.378	-0.263613	0.0743428	-3.54591	0.000391259	0.00116838	LOC106385350	protein_coding	748.68	763.161	825.819	820.101	654.239	609.066	679.407	686.548	838	858	986	1017	543	491	654	614
gene9176	67.865	-0.843056	0.237784	-3.54547	0.00039191	0.00117028	LOC106424226	lncRNA	96.4886	87.1676	83.7545	80.6393	60.243	54.5802	35.3209	44.7263	108	98	100	100	50	44	34	40
gene107438	173.595	-0.5799	0.16357	-3.54527	0.000392215	0.00117114	LOC106421541	protein_coding	200.125	231.261	219.437	181.438	156.632	111.641	120.506	167.723	224	260	262	225	130	90	116	150
gene21184	18.1231	1.68801	0.476136	3.54522	0.000392284	0.0011713	LOC106384010	protein_coding	5.36048	15.1209	6.70036	7.25753	33.7361	19.8474	30.1266	26.8358	6	17	8	9	28	16	29	24
gene52064	1260.38	0.238561	0.0672944	3.54504	0.000392559	0.00117207	LOC106375570	pseudogene	1173.94	1107.38	1273.07	1070.08	1412.1	1448.86	1330.77	1266.87	1314	1245	1520	1327	1172	1168	1281	1133
gene17371	27.1079	1.34962	0.380707	3.54502	0.000392584	0.0011721	LOC106444525	protein_coding	19.6551	19.5682	7.5379	14.5151	40.9653	34.7329	37.3986	42.4899	22	22	9	18	34	28	36	38
gene80425	121.984	0.623578	0.175907	3.54493	0.000392722	0.00117246	LOC106397285	lncRNA	103.636	107.625	93.805	79.0265	144.583	168.703	130.895	147.597	116	121	112	98	120	136	126	132
gene36800	567.993	-0.300901	0.0848871	-3.54472	0.000393024	0.00117331	LOC106371840	protein_coding	584.292	617.289	646.585	658.016	534.958	548.283	473.715	480.807	654	694	772	816	444	442	456	430
gene40248	13.0665	-2.41564	0.681487	-3.54467	0.000393112	0.00117353	LOC106430202	protein_coding	32.1629	14.2314	26.8014	14.5151	4.81944	9.92368	2.0777	0	36	16	32	18	4	8	2	0
gene15566	954.018	-0.23999	0.0677077	-3.5445	0.000393358	0.00117422	LOC106439042	protein_coding	1057.8	999.759	1035.21	1041.05	833.764	890.65	959.896	814.018	1184	1124	1236	1291	692	718	924	728
gene107613	687.892	-0.302738	0.0854139	-3.54436	0.000393564	0.00117478	LOC106376201	protein_coding	734.386	702.677	819.956	782.201	587.972	647.52	679.407	549.015	822	790	979	970	488	522	654	491
gene92696	3552.89	0.153108	0.0431984	3.5443	0.000393652	0.001175	LOC106407095	protein_coding	3244.88	3379.97	3292.39	3541.68	3721.81	3541.51	3732.58	3968.34	3632	3800	3931	4392	3089	2855	3593	3549
gene71434	24.4883	-1.71467	0.4838	-3.54418	0.00039384	0.00117551	LOC106358973	protein_coding	28.5892	46.2522	52.7653	22.579	14.4583	12.4046	16.6216	2.23631	32	52	63	28	12	10	16	2
gene109234	203.647	0.475197	0.134084	3.54403	0.000394057	0.00117611	LOC106440669	protein_coding	191.19	170.777	153.271	166.923	224.104	223.283	236.858	262.767	214	192	183	207	186	180	228	235
gene618	486.095	-0.303339	0.0855927	-3.54399	0.000394124	0.00117626	LOC106392576	protein_coding	561.957	536.347	522.628	527.381	445.798	413.073	418.656	462.917	629	603	624	654	370	333	403	414
gene80906	43.7228	1.06151	0.299538	3.54382	0.000394372	0.00117695	LOC106400024	pseudogene	33.9497	29.3523	30.1516	20.1598	48.1944	60.7825	76.8748	50.317	38	33	36	25	40	49	74	45
gene1643	289.813	-0.414411	0.116954	-3.54336	0.000395059	0.00117895	LOC106433033	protein_coding	356.472	307.755	308.216	351.587	233.743	282.825	243.091	234.813	399	346	368	436	194	228	234	210
gene110714	3.33071	-4.97864	1.40507	-3.54334	0.000395096	0.00117902	LOC111210910	protein_coding	6.25389	7.11572	10.0505	3.22557	0	0	0	0	7	8	12	4	0	0	0	0
gene84292	459.495	-0.364068	0.102749	-3.54328	0.000395182	0.00117922	LOC106402233	protein_coding	548.556	469.637	565.343	483.836	424.111	450.287	371.908	362.283	614	528	675	600	352	363	358	324
gene10380	335.759	-0.379175	0.10702	-3.54303	0.000395562	0.00118031	LOC106435399	protein_coding	397.569	355.786	365.17	400.777	272.299	269.18	304.383	320.911	445	400	436	497	226	217	293	287
gene118966	317.67	0.419816	0.118499	3.54278	0.000395932	0.00118136	LOC111213746	protein_coding	288.572	281.071	227.812	290.301	380.736	311.355	380.219	381.291	323	316	272	360	316	251	366	341
gene7992	758.773	0.263372	0.0743498	3.54234	0.000396599	0.0011833	LOC106393558	protein_coding	686.141	668.878	706.05	699.143	803.642	776.528	922.498	807.309	768	752	843	867	667	626	888	722
gene19696	14.8814	-2.06287	0.582356	-3.54228	0.00039669	0.00118353	LOC106445865	protein_coding	21.4419	28.4629	25.1263	20.9662	4.81944	9.92368	8.31079	0	24	32	30	26	4	8	8	0
gene84620	72.945	-0.867626	0.244954	-3.542	0.000397107	0.00118472	LOC106453198	protein_coding	92.915	90.7254	93.805	99.9927	28.9167	52.0993	60.2532	64.8531	104	102	112	124	24	42	58	58
gene103145	417.105	0.361736	0.102136	3.54171	0.000397544	0.00118598	LOC106366606	protein_coding	377.914	353.118	381.083	347.555	427.726	550.764	443.588	455.09	423	397	455	431	355	444	427	407
gene13837	194.531	0.509418	0.143836	3.54166	0.000397624	0.00118617	LOC106438466	protein_coding	150.093	179.672	154.946	157.247	272.299	220.802	224.391	196.796	168	202	185	195	226	178	216	176
gene100339	3.5507	5.48997	1.5502	3.54147	0.00039791	0.00118697	LOC106365288	protein_coding	0	0	0	0	4.81944	12.4046	0	11.1816	0	0	0	0	4	10	0	10
gene85654	449.922	-0.324343	0.0915851	-3.54144	0.000397943	0.00118702	LOC106404350	protein_coding	484.23	531.011	489.964	495.125	440.979	401.909	377.102	379.055	542	597	585	614	366	324	363	339
gene41978	711.937	0.250085	0.0706216	3.54119	0.000398327	0.00118812	LOC106421626	protein_coding	621.815	684.888	646.585	648.34	747.014	786.451	768.748	791.655	696	770	772	804	620	634	740	708
gene68059	248.22	0.468908	0.132424	3.54095	0.000398683	0.00118913	LOC106400017	protein_coding	192.977	238.377	222.787	179.019	322.903	258.016	274.256	297.43	216	268	266	222	268	208	264	266
gene60861	18.2468	1.61903	0.457242	3.54086	0.000398829	0.00118952	LOC106381857	misc_RNA	9.82754	6.22625	13.4007	6.45114	26.5069	21.0878	31.1655	31.3084	11	7	16	8	22	17	30	28
gene76417	1346.32	-0.195659	0.0552593	-3.54073	0.000399015	0.00119003	LOC106402292	protein_coding	1474.13	1474.73	1430.53	1371.67	1183.17	1285.12	1265.32	1285.88	1650	1658	1708	1701	982	1036	1218	1150
gene25873	487.43	-0.304112	0.0858938	-3.54056	0.000399285	0.00119078	LOC111215737	protein_coding	523.54	552.358	522.628	554.798	448.208	466.413	415.54	415.954	586	621	624	688	372	376	400	372
gene12811	184.464	0.516686	0.145938	3.54045	0.00039944	0.00119119	LOC106437769	protein_coding	156.347	168.998	125.632	156.44	221.694	197.233	206.731	242.64	175	190	150	194	184	159	199	217
gene56009	27.4425	1.43993	0.406786	3.53977	0.000400474	0.00119423	LOC106382278	protein_coding	10.721	16.0104	21.7762	10.4831	56.6285	39.6947	22.8547	41.3718	12	18	26	13	47	32	22	37
gene101652	47.5182	1.13957	0.321957	3.53949	0.000400894	0.00119543	LOC106401952	protein_coding	32.1629	29.3523	37.6895	19.3534	71.0868	76.9085	35.3209	78.2709	36	33	45	24	59	62	34	70
gene2940	690.702	-0.283096	0.0799827	-3.53947	0.000400939	0.00119552	LOC106369210	protein_coding	711.157	756.045	805.718	759.622	563.875	659.925	598.377	670.894	796	850	962	942	468	532	576	600
gene4206	108.02	0.690106	0.194981	3.53935	0.000401119	0.001196	LOC106347406	protein_coding	85.7677	88.9465	61.9783	94.348	124.101	121.565	159.983	127.47	96	100	74	117	103	98	154	114
gene20735	154.068	-0.544635	0.153898	-3.53893	0.000401747	0.00119783	LOC106446907	protein_coding	175.109	167.219	212.736	175.794	132.535	126.527	117.39	125.234	196	188	254	218	110	102	113	112
gene25457	919.632	0.281897	0.0796597	3.53877	0.000401999	0.00119853	LOC106452222	protein_coding	856.783	870.786	810.743	783.007	1071.12	981.204	1115.72	867.689	959	979	968	971	889	791	1074	776
gene3153	10.0725	-3.19736	0.90354	-3.53871	0.000402092	0.00119876	LOC106414546	pseudogene	13.4012	9.78411	31.8267	17.7406	0	0	0	7.82709	15	11	38	22	0	0	0	7
gene27617	294.069	-0.404095	0.114195	-3.53864	0.000402194	0.00119901	LOC106346473	protein_coding	365.406	351.339	301.516	322.557	243.382	236.928	259.712	271.712	409	395	360	400	202	191	250	243
gene66541	230.432	-0.473815	0.133899	-3.53859	0.000402268	0.00119918	BNAC03G25480D	protein_coding	266.237	281.071	262.989	261.271	159.042	233.206	197.381	182.259	298	316	314	324	132	188	190	163
gene2376	1731.07	-0.232659	0.0657523	-3.53841	0.000402544	0.00119988	LOC106444777	protein_coding	1725.18	1874.99	1853.49	2028.88	1395.23	1597.71	1689.17	1683.94	1931	2108	2213	2516	1158	1288	1626	1506
gene47067	7794	-0.498015	0.140745	-3.53841	0.000402549	0.00119988	LOC106369237	protein_coding	9554.16	8200.87	8654.35	10096	5684.53	5529.97	7925.38	6706.7	10694	9220	10333	12520	4718	4458	7629	5998
gene5963	779.803	-0.2679	0.0757121	-3.53841	0.000402552	0.00119988	LOC106396640	protein_coding	821.94	924.154	862.671	800.748	650.625	694.657	734.466	749.165	920	1039	1030	993	540	560	707	670
gene69943	234.287	0.50138	0.141706	3.53816	0.000402918	0.00120093	LOC106352741	lncRNA	161.708	215.251	209.386	188.696	296.396	310.115	224.391	268.358	181	242	250	234	246	250	216	240
gene71938	23.8121	-1.55013	0.438215	-3.53736	0.000404146	0.00120454	LOC111203892	pseudogene	32.1629	39.1365	31.8267	38.7069	14.4583	9.92368	4.1554	20.1268	36	44	38	48	12	8	4	18
gene98152	15.5808	2.03871	0.576339	3.53734	0.000404172	0.00120456	LOC106379939	protein_coding	12.5078	7.11572	1.67509	3.22557	21.6875	37.2138	16.6216	24.5994	14	8	2	4	18	30	16	22
gene81170	207.826	-0.462615	0.130784	-3.53726	0.000404301	0.0012049	LOC106390637	protein_coding	234.074	254.387	227.812	246.756	195.187	168.703	157.905	177.787	262	286	272	306	162	136	152	159
gene110393	2.82059	5.16676	1.46085	3.53682	0.000404971	0.00120684	LOC106345864	protein_coding	0	0	0	0	4.81944	4.96184	8.31079	4.47263	0	0	0	0	4	4	8	4
gene28082	267.239	-0.467999	0.132323	-3.5368	0.000405008	0.00120691	LOC106346857	protein_coding	326.989	242.824	345.068	325.783	209.646	225.764	219.197	242.64	366	273	412	404	174	182	211	217
gene83660	32.646	-1.33604	0.377768	-3.53666	0.000405214	0.00120747	LOC106399958	pseudogene	35.7365	68.4888	41.8772	41.126	14.4583	22.3283	25.9712	11.1816	40	77	50	51	12	18	25	10
gene61385	181.249	-0.582649	0.164747	-3.53662	0.000405284	0.00120763	LOC106379831	protein_coding	217.993	225.924	221.112	204.017	106.028	192.271	135.05	147.597	244	254	264	253	88	155	130	132
gene11561	362.598	-0.37442	0.105872	-3.53652	0.000405435	0.00120803	LOC106434257	protein_coding	421.691	421.606	355.119	438.678	342.18	312.596	299.188	309.729	472	474	424	544	284	252	288	277
gene12029	1016.53	0.233879	0.0661327	3.5365	0.000405459	0.00120805	LOC106436036	protein_coding	930.936	994.422	917.949	895.096	1031.36	1143.7	1167.67	1051.07	1042	1118	1096	1110	856	922	1124	940
gene77397	1604.7	-0.202258	0.0571919	-3.53648	0.000405492	0.00120809	LOC106400786	protein_coding	1630.48	1746.91	1633.21	1857.93	1513.31	1409.16	1528.15	1518.46	1825	1964	1950	2304	1256	1136	1471	1358
gene1014	27.5625	1.6361	0.462636	3.53648	0.000405504	0.00120809	BNAA01G06790D	protein_coding	5.36048	8.89465	11.7256	27.4174	45.7847	29.771	31.1655	60.3804	6	10	14	34	38	24	30	54
gene55560	3.31792	-4.97379	1.40645	-3.53642	0.000405594	0.00120829	LOC111201803	pseudogene	8.93413	3.55786	9.21299	4.83836	0	0	0	0	10	4	11	6	0	0	0	0
gene30481	1548.61	-0.196943	0.0556902	-3.53641	0.000405605	0.00120829	LOC106391236	protein_coding	1726.97	1708.66	1575.42	1604.72	1502.46	1497.23	1415.95	1357.44	1933	1921	1881	1990	1247	1207	1363	1214
gene64678	69.3847	0.863893	0.244289	3.53636	0.000405682	0.00120847	LOC106387459	protein_coding	58.9653	35.5786	56.953	45.158	106.028	85.5917	70.6417	96.1614	66	40	68	56	88	69	68	86
gene25083	15.7658	-1.9633	0.555196	-3.53623	0.000405884	0.00120902	LOC106428340	protein_coding	28.5892	21.3472	24.2888	25.8046	4.81944	14.8855	4.1554	2.23631	32	24	29	32	4	12	4	2
gene60045	26.9368	1.52469	0.431206	3.53587	0.000406436	0.00121061	LOC106451838	protein_coding	14.2946	26.6839	8.37545	6.45114	42.1701	44.6565	41.554	31.3084	16	30	10	8	35	36	40	28
gene80369	3934.93	-0.13598	0.0384578	-3.53581	0.00040652	0.00121081	LOC106402049	protein_coding	4165.09	4219.62	4005.98	4088.41	3659.16	3986.84	3673.37	3680.97	4662	4744	4783	5070	3037	3214	3536	3292
gene92441	409.928	-0.339236	0.0959453	-3.53572	0.000406669	0.00121121	LOC106408140	protein_coding	421.691	490.985	465.675	452.386	365.073	385.783	335.548	362.283	472	552	556	561	303	311	323	324
gene76448	96.1497	-0.706447	0.199821	-3.5354	0.000407154	0.0012126	LOC111205869	lncRNA	128.651	113.852	108.881	125.797	86.75	59.5421	83.1079	62.6168	144	128	130	156	72	48	80	56
gene33870	1342.71	0.238133	0.0673619	3.53512	0.000407585	0.00121384	LOC106353683	protein_coding	1248.99	1159.86	1289.82	1228.94	1615.72	1433.97	1475.17	1289.23	1398	1304	1540	1524	1341	1156	1420	1153
gene72124	3.03972	5.27851	1.49321	3.535	0.000407779	0.00121436	LOC106434753	protein_coding	0	0	0	0	3.61458	4.96184	13.505	2.23631	0	0	0	0	3	4	13	2
gene77849	310.775	0.506398	0.143254	3.53497	0.000407822	0.00121444	LOC106406178	protein_coding	201.911	279.292	283.09	262.078	313.264	467.653	349.053	329.856	226	314	338	325	260	377	336	295
gene7619	415.091	0.372789	0.10546	3.53487	0.000407969	0.00121483	LOC111197712	protein_coding	396.675	366.46	361.819	321.751	450.618	520.993	409.306	493.107	444	412	432	399	374	420	394	441
gene93921	9.14298	2.60742	0.737687	3.53458	0.000408417	0.00121612	LOC106408369	lncRNA	0	5.33679	3.35018	1.61279	16.8681	22.3283	12.4662	11.1816	0	6	4	2	14	18	12	10
gene37236	7.04695	-3.14424	0.889572	-3.53456	0.00040846	0.00121619	LOC111200042	lncRNA	13.4012	14.2314	11.7256	11.2895	2.40972	1.24046	2.0777	0	15	16	14	14	2	1	2	0
gene9625	372.074	-0.39014	0.110386	-3.53433	0.00040881	0.00121718	LOC111207246	protein_coding	444.92	402.928	438.873	400.777	300.01	387.023	315.81	286.248	498	453	524	497	249	312	304	256
gene67234	15.7736	1.92168	0.543733	3.53424	0.000408946	0.00121754	LOC111203971	lncRNA	5.36048	7.11572	7.5379	6.45114	12.0486	17.3664	45.7093	24.5994	6	8	9	8	10	14	44	22
gene81834	34.2423	-1.24629	0.352666	-3.53391	0.000409455	0.00121901	LOC106428145	protein_coding	52.7114	60.4836	38.5271	41.126	18.0729	16.126	15.5827	31.3084	59	68	46	51	15	13	15	28
gene51694	155.675	0.64917	0.183706	3.53374	0.000409724	0.00121976	LOC106375342	protein_coding	157.241	88.057	125.632	114.508	185.549	157.538	222.314	194.559	176	99	150	142	154	127	214	174
gene21832	151.021	0.533998	0.151125	3.53349	0.000410107	0.00122085	LOC111215183	protein_coding	109.89	121.857	139.032	122.572	181.934	172.424	170.371	190.087	123	137	166	152	151	139	164	170
gene111279	302.533	0.402142	0.113811	3.53343	0.000410206	0.00122109	BNAC09G49660D	protein_coding	297.507	239.266	255.451	249.982	344.59	377.1	322.043	334.329	333	269	305	310	286	304	310	299
gene11127	310.223	-0.389103	0.110125	-3.53329	0.000410428	0.0012217	LOC106430074	protein_coding	377.02	332.66	353.444	343.523	267.479	300.191	265.945	241.522	422	374	422	426	222	242	256	216
gene84279	193.817	-0.510901	0.144602	-3.53315	0.000410636	0.00122227	LOC106397577	pseudogene	226.927	204.577	224.462	254.82	190.368	138.931	151.672	158.778	254	230	268	316	158	112	146	142
gene56930	433.835	-0.333539	0.0944064	-3.53301	0.000410857	0.00122288	LOC106380715	protein_coding	527.114	458.964	452.274	497.544	381.941	358.493	404.112	390.237	590	516	540	617	317	289	389	349
gene63944	498.445	0.321372	0.0909688	3.53278	0.000411221	0.00122391	LOC111204322	protein_coding	421.691	421.606	427.148	501.576	577.128	523.474	540.201	574.732	472	474	510	622	479	422	520	514
gene64002	3.47844	5.46331	1.54656	3.53255	0.000411575	0.00122492	BNAC03G08390D	protein_coding	0	0	0	0	0	14.8855	6.23309	6.70894	0	0	0	0	0	12	6	6
gene1860	60.7667	1.32307	0.374577	3.53218	0.000412144	0.00122656	LOC106441277	protein_coding	71.473	25.7945	20.1011	21.7726	48.1944	101.718	84.1467	112.934	80	29	24	27	40	82	81	101
gene4017	396.778	0.393301	0.111353	3.532	0.000412422	0.00122731	LOC106346338	protein_coding	334.136	327.323	398.671	312.88	438.569	387.023	490.337	485.28	374	368	476	388	364	312	472	434
gene18942	37.6609	-1.52055	0.430506	-3.532	0.000412431	0.00122731	BNAA09G29380D	protein_coding	69.6862	48.0311	50.2527	54.8347	26.5069	29.771	2.0777	20.1268	78	54	60	68	22	24	2	18
gene21529	59.9965	1.14299	0.323611	3.53198	0.000412461	0.00122735	LOC106447536	protein_coding	33.9497	28.4629	40.2021	46.7708	89.1597	102.958	104.924	33.5447	38	32	48	58	74	83	101	30
gene47313	738.274	0.264493	0.0748884	3.53184	0.000412686	0.00122797	LOC106368998	protein_coding	623.602	694.672	705.213	660.436	819.305	760.402	864.322	778.237	698	781	842	819	680	613	832	696
gene89764	3.68661	5.55088	1.57184	3.53145	0.000413293	0.00122972	LOC106394974	protein_coding	0	0	0	0	16.8681	0	10.3885	2.23631	0	0	0	0	14	0	10	2
gene49583	51.6998	1.1961	0.338708	3.53137	0.000413407	0.00123001	LOC106372182	protein_coding	23.2287	32.0207	25.1263	45.158	110.847	35.9733	68.564	72.6802	26	36	30	56	92	29	66	65
gene10096	428.893	0.327857	0.0928423	3.53134	0.000413462	0.00123013	BNAA02G32290D	protein_coding	375.233	344.223	386.108	415.292	469.896	488.741	482.026	469.626	420	387	461	515	390	394	464	420
gene35730	1298.78	-0.245183	0.0694342	-3.53115	0.000413752	0.00123094	LOC106354528	protein_coding	1213.25	1511.2	1481.62	1428.93	1245.83	1143.7	1175.98	1189.72	1358	1699	1769	1772	1034	922	1132	1064
gene20466	6.10409	-4.34478	1.2305	-3.53091	0.000414129	0.00123201	LOC106449943	protein_coding	9.82754	7.11572	16.7509	12.9023	0	0	0	2.23631	11	8	20	16	0	0	0	2
gene27810	8.96962	-2.83254	0.802303	-3.53051	0.00041476	0.00123384	LOC106351324	protein_coding	14.2946	17.7893	15.0758	16.1279	0	0	6.23309	2.23631	16	20	18	20	0	0	6	2
gene73043	510.367	0.316546	0.0896639	3.53036	0.000414988	0.00123447	LOC106390189	pseudogene	416.33	472.306	487.451	441.903	551.826	610.306	581.755	521.061	466	531	582	548	458	492	560	466
gene18882	212.998	-0.563147	0.159524	-3.53016	0.000415305	0.00123536	LOC106407603	protein_coding	277.851	267.729	250.426	219.339	183.139	194.752	118.429	192.323	311	301	299	272	152	157	114	172
gene49231	498.093	0.305707	0.0866117	3.52963	0.000416136	0.00123778	LOC106387760	protein_coding	403.823	442.954	473.213	461.257	566.285	547.043	527.735	562.433	452	498	565	572	470	441	508	503
gene68436	80.8728	-0.921387	0.261046	-3.52959	0.000416202	0.00123792	LOC106381239	protein_coding	100.062	95.1727	88.7797	139.506	49.3993	42.1756	44.6705	87.2162	112	107	106	173	41	34	43	78
gene27733	1591.45	-0.186644	0.0528804	-3.52955	0.00041626	0.00123805	LOC106346601	protein_coding	1597.42	1757.58	1708.59	1711.17	1527.76	1543.13	1421.15	1464.78	1788	1976	2040	2122	1268	1244	1368	1310
gene1906	31.2992	-1.56937	0.444639	-3.52954	0.000416279	0.00123805	LOC106412113	lncRNA	51.818	48.9206	38.5271	48.3836	2.40972	12.4046	16.6216	31.3084	58	55	46	60	2	10	16	28
gene72796	353.076	0.400558	0.113488	3.52953	0.000416306	0.00123808	LOC106447073	protein_coding	278.745	282.85	308.216	346.749	372.302	429.199	361.519	445.026	312	318	368	430	309	346	348	398
gene81537	589.601	0.281542	0.0797707	3.52939	0.00041652	0.00123867	LOC106427088	protein_coding	510.139	502.548	552.78	563.669	632.552	622.711	679.407	653.003	571	565	660	699	525	502	654	584
gene91057	3892.21	-0.130218	0.0368969	-3.52924	0.000416755	0.00123931	LOC106413091	protein_coding	3958.71	4071.08	4124.91	4113.41	3874.83	3676.72	3563.25	3754.77	4431	4577	4925	5101	3216	2964	3430	3358
gene82702	37.6982	1.10294	0.312541	3.52894	0.000417227	0.00124067	LOC106425011	protein_coding	19.6551	30.2418	21.7762	24.1918	45.7847	47.1375	45.7093	67.0894	22	34	26	30	38	38	44	60
gene42431	115.39	0.694355	0.196773	3.52871	0.000417589	0.00124169	LOC106450041	protein_coding	114.357	80.9413	87.9422	69.3498	140.969	160.019	116.351	153.187	128	91	105	86	117	129	112	137
gene86718	108.04	-0.719971	0.204034	-3.52868	0.000417635	0.00124178	LOC106410375	pseudogene	139.372	133.42	137.357	127.41	115.667	62.023	68.564	80.5073	156	150	164	158	96	50	66	72
gene95106	6.43159	-4.42293	1.25343	-3.52865	0.000417679	0.00124186	LOC106408552	protein_coding	3.57365	17.7893	11.7256	16.1279	0	0	0	2.23631	4	20	14	20	0	0	0	2
gene88654	55.0247	-0.919115	0.260502	-3.52825	0.000418323	0.00124372	LOC106402536	protein_coding	66.1126	65.8204	83.7545	72.5753	28.9167	37.2138	47.787	38.0173	74	74	100	90	24	30	46	34
gene43862	76.7251	-0.87407	0.247739	-3.52819	0.000418409	0.00124393	LOC106364593	protein_coding	82.194	87.1676	113.906	114.508	45.7847	39.6947	76.8748	53.6715	92	98	136	142	38	32	74	48
gene70324	128.116	0.720926	0.204395	3.52712	0.000420107	0.00124892	LOC106437416	lncRNA	86.6611	87.1676	135.682	77.4137	144.583	186.069	177.643	129.706	97	98	162	96	120	150	171	116
gene7409	1049.91	0.245979	0.0697399	3.52708	0.000420162	0.00124904	LOC106390614	protein_coding	1014.92	907.254	1013.43	905.579	1207.27	1170.99	1032.62	1147.23	1136	1020	1210	1123	1002	944	994	1026
gene111862	7.20915	-3.58724	1.01707	-3.52701	0.000420275	0.00124932	LOC106433852	protein_coding	21.4419	10.6736	11.7256	9.67671	0	0	4.1554	0	24	12	14	12	0	0	4	0
gene36119	639.364	0.342697	0.0971683	3.52684	0.00042055	0.00125009	LOC106354670	protein_coding	535.154	587.936	600.52	531.413	857.861	614.028	683.562	704.439	599	661	717	659	712	495	658	630
gene3602	129.731	0.61208	0.173558	3.52666	0.000420831	0.00125087	LOC106378503	lncRNA	106.316	108.515	97.9927	97.5735	185.549	137.691	130.895	173.314	119	122	117	121	154	111	126	155
gene41068	35.079	-1.26091	0.357547	-3.52656	0.000420997	0.00125131	LOC106366201	protein_coding	37.5233	58.7047	45.2274	56.4475	31.3264	17.3664	22.8547	11.1816	42	66	54	70	26	14	22	10
gene69234	691.794	-0.285456	0.0809449	-3.52655	0.000421019	0.00125133	LOC106384845	protein_coding	780.843	731.14	839.22	688.659	631.347	620.23	592.144	650.767	874	822	1002	854	524	500	570	582
gene39074	45.9601	-0.999865	0.283545	-3.5263	0.000421404	0.00125242	LOC106361889	protein_coding	59.8587	63.152	61.9783	59.6731	28.9167	42.1756	22.8547	29.0721	67	71	74	74	24	34	22	26
gene4952	102.993	0.764702	0.21686	3.52625	0.000421485	0.00125261	LOC106359436	protein_coding	76.8335	81.8308	78.7292	67.737	101.208	158.779	95.5741	163.251	86	92	94	84	84	128	92	146
gene115720	247.775	0.500859	0.14204	3.52619	0.000421592	0.00125288	LOC111212068	protein_coding	243.008	197.461	190.96	190.309	293.986	225.764	307.499	333.211	272	222	228	236	244	182	296	298
gene118909	11.1779	-2.18779	0.62049	-3.52591	0.000422023	0.00125411	LOC111213701	protein_coding	17.8683	17.7893	13.4007	24.1918	4.81944	4.96184	4.1554	2.23631	20	20	16	30	4	4	4	2
gene77149	929.677	-0.26033	0.073836	-3.52579	0.000422226	0.00125466	LOC106446620	protein_coding	1072.1	1013.99	933.025	1035.41	780.75	878.245	926.653	797.245	1200	1140	1114	1284	648	708	892	713
gene31538	18.8953	1.89044	0.536194	3.52566	0.000422428	0.00125521	LOC106416550	protein_coding	15.188	7.11572	8.37545	1.61279	15.6632	39.6947	32.2043	31.3084	17	8	10	2	13	32	31	28
gene1307	352.484	-0.417847	0.118518	-3.52558	0.000422552	0.00125552	LOC106425549	protein_coding	435.986	378.912	410.397	388.681	238.562	292.748	332.432	342.156	488	426	490	482	198	236	320	306
gene92831	105.837	0.718821	0.203904	3.5253	0.000423011	0.00125684	LOC106352281	lncRNA	65.2192	74.7151	111.393	68.5434	126.51	131.489	125.701	143.124	73	84	133	85	105	106	121	128
gene25171	548.03	-0.318252	0.0902793	-3.5252	0.00042317	0.00125726	LOC106451977	protein_coding	550.342	658.204	601.357	622.535	506.042	468.894	444.627	532.242	616	740	718	772	420	378	428	476
gene113858	435.036	0.348782	0.0989404	3.52518	0.000423202	0.0012573	LOC111211540	protein_coding	393.102	346.891	422.123	368.521	539.778	446.565	475.793	487.516	440	390	504	457	448	360	458	436
gene35483	169.06	0.57701	0.163694	3.52494	0.000423583	0.00125838	LOC106354242	protein_coding	130.438	115.63	155.783	140.312	171.09	248.092	178.682	212.45	146	130	186	174	142	200	172	190
gene78376	14.412	-2.34905	0.666414	-3.52491	0.000423622	0.00125844	LOC106448870	protein_coding	18.7617	25.7945	36.0144	16.1279	2.40972	3.72138	12.4662	0	21	29	43	20	2	3	12	0
gene21264	15.5515	-1.98441	0.563006	-3.52467	0.000424004	0.00125953	LOC106387366	protein_coding	24.1222	16.8998	28.4765	29.8365	12.0486	2.48092	8.31079	2.23631	27	19	34	37	10	2	8	2
gene30858	208.43	-0.550709	0.156248	-3.52457	0.00042417	0.00125994	LOC106348895	protein_coding	293.039	218.808	245.401	233.854	125.306	200.954	174.527	175.551	328	246	293	290	104	162	168	157
gene72705	254.529	-0.424065	0.120317	-3.52457	0.000424178	0.00125994	LOC106434474	protein_coding	291.253	297.081	301.516	276.593	228.924	207.157	192.187	241.522	326	334	360	343	190	167	185	216
gene11029	160.134	-0.54559	0.154823	-3.52397	0.000425138	0.00126274	LOC106430687	protein_coding	175.109	203.687	195.985	185.47	134.944	136.451	145.439	103.989	196	229	234	230	112	110	140	93
gene85641	1670.71	-0.193847	0.0550121	-3.52372	0.000425536	0.00126387	LOC106406127	protein_coding	1794.87	1657.07	1836.74	1843.41	1592.83	1450.1	1618.53	1572.13	2009	1863	2193	2286	1322	1169	1558	1406
gene78003	14.4318	1.87825	0.53306	3.52354	0.000425829	0.00126469	LOC106380485	protein_coding	4.46707	5.33679	7.5379	7.25753	22.8924	29.771	27.0101	11.1816	5	6	9	9	19	24	26	10
gene50605	183.109	0.531515	0.150853	3.52339	0.000426058	0.00126532	LOC106354876	protein_coding	160.814	130.751	164.996	141.925	259.045	217.08	190.109	200.15	180	147	197	176	215	175	183	179
gene39781	3.21842	-4.92933	1.39906	-3.52331	0.0004262	0.00126569	LOC106382381	protein_coding	8.93413	5.33679	5.02527	6.45114	0	0	0	0	10	6	6	8	0	0	0	0
gene53318	66.6289	-0.839485	0.238268	-3.52328	0.000426245	0.00126577	BNAC01G18710D	protein_coding	70.5796	83.6097	92.1299	95.1543	45.7847	55.8207	37.3986	52.5533	79	94	110	118	38	45	36	47
gene49674	6.63498	3.87503	1.09989	3.5231	0.000426528	0.00126656	BNAA10G19020D	protein_coding	0	0	3.35018	0	2.40972	14.8855	14.5439	17.8905	0	0	4	0	2	12	14	16
gene22541	8.03966	3.56858	1.01292	3.52305	0.000426613	0.00126676	LOC111216111	protein_coding	0	0	0	4.83836	12.0486	32.252	6.23309	8.94525	0	0	0	6	10	26	6	8
gene95696	218.24	0.624648	0.17731	3.5229	0.000426844	0.0012674	LOC106411094	protein_coding	137.586	136.978	197.661	214.5	204.826	277.863	328.276	248.231	154	154	236	266	170	224	316	222
gene51500	45.638	-1.00129	0.284224	-3.52289	0.000426867	0.00126741	LOC106400136	protein_coding	51.818	55.1468	65.3285	70.9626	38.5555	27.2901	28.0489	27.9539	58	62	78	88	32	22	27	25
gene88320	1966.02	-0.172067	0.0488477	-3.52253	0.000427453	0.00126908	LOC106347234	protein_coding	1992.31	2060	2063.71	2216.77	1800.06	1816.03	1890.7	1888.57	2230	2316	2464	2749	1494	1464	1820	1689
gene39866	81.3901	0.801523	0.227543	3.52252	0.000427465	0.00126908	LOC106362152	pseudogene	56.285	65.8204	52.7653	62.8986	71.0868	99.2368	126.74	116.288	63	74	63	78	59	80	122	104
gene64052	48.744	0.9441	0.26806	3.52197	0.000428353	0.00127167	LOC106386555	protein_coding	33.0563	32.9102	37.6895	29.8365	73.4965	52.0993	72.7194	58.1441	37	37	45	37	61	42	70	52
gene96485	90.0233	0.710986	0.201874	3.52193	0.000428409	0.00127178	LOC106418191	lncRNA	61.6455	71.1572	82.9169	57.2539	116.871	115.363	98.6906	116.288	69	80	99	71	97	93	95	104
gene13488	732.176	0.306602	0.087057	3.52186	0.000428536	0.0012721	LOC106438275	protein_coding	645.044	736.477	628.159	609.633	918.104	724.428	806.147	789.418	722	828	750	756	762	584	776	706
gene54171	379.252	-0.340174	0.0965905	-3.52182	0.000428603	0.00127225	LOC106376757	protein_coding	419.904	408.264	448.924	417.711	351.819	334.924	343.859	308.611	470	459	536	518	292	270	331	276
gene58978	449.341	0.321853	0.0913892	3.52178	0.00042866	0.00127237	LOC106379422	lncRNA	387.741	409.154	393.646	408.035	462.667	491.222	554.745	487.516	434	460	470	506	384	396	534	436
gene54407	611.804	0.270548	0.0768216	3.52176	0.000428684	0.00127239	LOC106376617	protein_coding	536.048	599.499	544.404	538.67	660.264	687.215	674.213	654.121	600	674	650	668	548	554	649	585
gene84140	16.4827	-2.18013	0.619049	-3.52174	0.000428725	0.00127246	LOC111206223	protein_coding	25.0156	28.4629	21.7762	32.2557	7.22916	14.8855	0	2.23631	28	32	26	40	6	12	0	2
gene26201	1053.77	0.280663	0.0796984	3.52157	0.000429004	0.00127323	LOC106452963	protein_coding	986.328	905.475	1012.59	900.741	1356.67	1113.93	1043	1111.45	1104	1018	1209	1117	1126	898	1004	994
gene55997	10.6189	-2.64834	0.752095	-3.52128	0.000429463	0.00127455	LOC111202779	lncRNA	32.1629	17.7893	15.0758	8.06393	4.81944	4.96184	2.0777	0	36	20	18	10	4	4	2	0
gene45539	177.944	-0.547737	0.155555	-3.52117	0.00042965	0.00127505	BNAA09G39120D	protein_coding	243.902	201.019	204.361	196.76	137.354	119.084	144.4	176.669	273	226	244	244	114	96	139	158
gene33149	88.9692	-0.710928	0.201909	-3.52103	0.00042987	0.00127565	LOC106437286	protein_coding	114.357	104.957	112.231	109.669	69.8819	79.3894	51.9424	69.3257	128	118	134	136	58	64	50	62
gene2024	298.431	0.417982	0.118724	3.52061	0.000430556	0.00127763	LOC106442398	protein_coding	244.795	286.408	237.863	253.207	387.965	310.115	357.364	309.729	274	322	284	314	322	250	344	277
gene4068	19.8354	1.57029	0.446029	3.52059	0.000430589	0.00127768	LOC106379803	protein_coding	9.82754	8.00518	8.37545	13.7087	24.0972	26.0497	23.8935	44.7263	11	9	10	17	20	21	23	40
gene4700	1604.43	0.183058	0.0519968	3.52057	0.000430623	0.00127773	LOC106377524	protein_coding	1458.05	1472.06	1567.88	1511.99	1766.33	1657.25	1634.11	1767.81	1632	1655	1872	1875	1466	1336	1573	1581
gene101538	1223.84	-0.210049	0.059664	-3.52054	0.000430676	0.00127783	LOC106435142	protein_coding	1240.95	1335.09	1299.87	1376.51	1089.19	1097.81	1202.99	1148.35	1389	1501	1552	1707	904	885	1158	1027
gene91861	360.502	0.404569	0.114923	3.52033	0.000431005	0.00127875	LOC111208300	protein_coding	344.857	337.107	304.866	255.626	409.653	367.176	434.239	430.49	386	379	364	317	340	296	418	385
gene21830	600.258	0.278263	0.0790461	3.52026	0.000431122	0.00127905	LOC106391855	protein_coding	515.499	571.926	553.617	528.994	686.771	663.646	671.096	610.513	577	643	661	656	570	535	646	546
gene85230	8.78183	-3.16795	0.899922	-3.52025	0.000431141	0.00127905	LOC111207112	lncRNA	16.0814	12.4525	16.7509	17.7406	7.22916	0	0	0	18	14	20	22	6	0	0	0
gene55351	199.826	-0.491107	0.13951	-3.52023	0.000431165	0.00127907	LOC106391029	pseudogene	248.369	236.598	247.076	201.598	168.681	188.55	157.905	149.833	278	266	295	250	140	152	152	134
gene75240	203.213	0.57807	0.164224	3.52001	0.000431526	0.00128007	LOC106371483	lncRNA	172.429	189.456	164.996	124.991	271.094	290.268	206.731	205.741	193	213	197	155	225	234	199	184
gene85074	77.7696	-0.818207	0.232445	-3.52001	0.000431537	0.00128007	LOC106379808	protein_coding	83.9808	94.2833	104.693	113.701	50.6042	59.5421	41.554	73.7983	94	106	125	141	42	48	40	66
gene22093	715.642	-0.299587	0.0851109	-3.51997	0.0004316	0.00128019	LOC106450457	protein_coding	822.833	780.95	780.592	772.524	628.937	759.161	594.221	585.914	921	878	932	958	522	612	572	524
gene64755	1799.9	-0.217065	0.0616669	-3.51996	0.000431614	0.00128019	LOC111204363	protein_coding	1926.2	2156.06	1789	1868.41	1624.15	1798.67	1615.41	1621.33	2156	2424	2136	2317	1348	1450	1555	1450
gene3898	201.963	-0.519897	0.147716	-3.51957	0.000432239	0.001282	LOC106435563	protein_coding	230.501	238.377	217.762	266.11	144.583	156.298	207.77	154.306	258	268	260	330	120	126	200	138
gene93531	406.216	-0.342013	0.0971769	-3.51949	0.000432382	0.00128237	LOC111208181	protein_coding	453.854	492.764	458.975	412.067	356.639	337.405	380.219	357.81	508	554	548	511	296	272	366	320
gene95749	12.8898	2.26956	0.644956	3.51893	0.000433287	0.001285	LOC106410453	protein_coding	1.78683	5.33679	2.51263	8.06393	10.8437	17.3664	41.554	15.6542	2	6	3	10	9	14	40	14
gene56035	317.152	0.444718	0.126381	3.51886	0.000433413	0.00128532	LOC106422587	protein_coding	268.024	275.734	281.415	248.369	390.375	444.085	311.655	317.556	300	310	336	308	324	358	300	284
gene42758	244.241	-0.441222	0.125388	-3.51885	0.000433429	0.00128532	LOC106367362	protein_coding	301.974	286.408	278.065	258.046	212.055	230.725	178.682	207.977	338	322	332	320	176	186	172	186
gene104909	42.4347	-1.15225	0.327472	-3.51861	0.000433811	0.0012864	LOC111209538	protein_coding	56.285	62.2625	62.8159	52.4155	45.7847	21.0878	18.6993	20.1268	63	70	75	65	38	17	18	18
gene68049	583.447	0.291357	0.082807	3.5185	0.000433993	0.00128688	LOC106399452	protein_coding	527.114	513.221	517.603	540.283	645.805	694.657	658.63	570.26	590	577	618	670	536	560	634	510
gene80725	383.887	0.352144	0.1001	3.51792	0.00043494	0.00128964	LOC106402037	protein_coding	350.218	312.202	329.993	357.232	397.604	406.871	452.938	464.035	392	351	394	443	330	328	436	415
gene52438	260.957	-0.429709	0.122153	-3.51778	0.000435169	0.00129027	LOC106388251	protein_coding	287.679	302.418	278.065	330.621	197.597	218.321	249.324	223.631	322	340	332	410	164	176	240	200
gene35299	668.069	-0.260699	0.0741132	-3.51758	0.000435506	0.00129121	LOC106429555	protein_coding	698.649	713.351	747.09	753.171	647.01	587.978	589.027	608.277	782	802	892	934	537	474	567	544
gene75236	3.19666	-4.9209	1.39902	-3.51739	0.000435816	0.00129208	LOC106415875	protein_coding	7.1473	5.33679	5.02527	8.06393	0	0	0	0	8	6	6	10	0	0	0	0
gene78048	219.853	-0.544497	0.154807	-3.51726	0.000436022	0.00129263	LOC106417634	protein_coding	259.983	284.629	240.375	259.658	157.837	133.97	194.265	228.104	291	320	287	322	131	108	187	204
gene114059	125.039	-0.587882	0.167146	-3.51718	0.000436162	0.001293	LOC106369156	protein_coding	164.388	142.314	154.108	140.312	91.5694	93.0345	103.885	110.697	184	160	184	174	76	75	100	99
gene46098	100.534	-0.7042	0.200219	-3.51714	0.000436219	0.00129311	LOC106368788	protein_coding	141.159	110.294	125.632	120.959	93.9791	79.3894	75.836	57.026	158	124	150	150	78	64	73	51
gene3446	1528.71	0.226033	0.0642692	3.51696	0.000436513	0.00129393	LOC106451352	protein_coding	1345.48	1433.82	1553.65	1304.74	1528.97	1704.39	1747.34	1611.26	1506	1612	1855	1618	1269	1374	1682	1441
gene2222	662.139	-0.268238	0.076273	-3.51682	0.000436751	0.00129458	LOC106366042	protein_coding	670.06	713.351	767.191	743.494	600.021	575.573	604.61	622.813	750	802	916	922	498	464	582	557
gene85224	289.507	0.436945	0.124246	3.51678	0.000436808	0.00129466	LOC106451937	protein_coding	259.09	263.282	242.05	220.952	322.903	276.622	382.296	348.865	290	296	289	274	268	223	368	312
gene60563	542.697	0.32653	0.0928491	3.51678	0.00043681	0.00129466	LOC106454231	pseudogene	495.844	493.653	494.989	441.903	524.114	682.253	613.96	594.859	555	555	591	548	435	550	591	532
gene98758	955.214	-0.262393	0.0746118	-3.51677	0.000436831	0.00129466	LOC106412319	protein_coding	942.551	1070.92	1101.37	1052.34	815.691	931.585	926.653	800.6	1055	1204	1315	1305	677	751	892	716
gene26529	994.761	-0.246656	0.0701386	-3.51669	0.000436964	0.00129501	LOC106345808	protein_coding	995.262	1066.47	1132.36	1122.5	877.139	1004.77	898.604	860.98	1114	1199	1352	1392	728	810	865	770
gene51155	73.6427	0.846489	0.240711	3.51662	0.00043708	0.00129529	LOC106426787	protein_coding	55.3916	51.589	41.8772	61.2858	91.5694	129.008	77.9137	80.5073	62	58	50	76	76	104	75	72
gene96673	498.349	-0.30113	0.0856334	-3.51651	0.000437268	0.0012958	LOC106412780	protein_coding	566.424	533.679	587.956	512.866	438.569	452.768	453.977	440.554	634	600	702	636	364	365	437	394
gene30459	6.15004	4.16848	1.18544	3.5164	0.000437436	0.00129625	LOC111198684	lncRNA	1.78683	0	0.837545	0	28.9167	2.48092	6.23309	8.94525	2	0	1	0	24	2	6	8
gene97916	1873.6	0.18389	0.0522968	3.51628	0.000437647	0.00129682	LOC106431987	protein_coding	1769.85	1663.3	1783.97	1800.67	2084.41	1835.88	1996.67	2054.05	1981	1870	2130	2233	1730	1480	1922	1837
gene30477	217.679	0.468851	0.13334	3.51621	0.000437761	0.00129706	LOC111198686	lncRNA	176.896	165.44	185.097	202.405	239.767	266.699	223.352	281.775	198	186	221	251	199	215	215	252
gene31467	274.981	0.422911	0.120275	3.5162	0.000437764	0.00129706	LOC106369353	protein_coding	241.222	229.482	268.014	201.598	296.396	310.115	322.043	330.974	270	258	320	250	246	250	310	296
gene18651	8.4079	2.77516	0.789267	3.51612	0.0004379	0.00129741	LOC106372899	pseudogene	1.78683	1.77893	3.35018	1.61279	26.5069	17.3664	10.3885	4.47263	2	2	4	2	22	14	10	4
gene87193	139.06	-0.630293	0.17926	-3.51608	0.000437975	0.00129758	BNAC06G20180D	protein_coding	185.83	167.219	159.971	162.891	139.764	80.6299	97.6518	118.525	208	188	191	202	116	65	94	106
gene91777	2232.27	-0.192043	0.0546199	-3.51599	0.000438125	0.00129797	LOC106410297	protein_coding	2334.49	2395.33	2222.84	2567.55	2089.23	2141.03	1923.95	2183.76	2613	2693	2654	3184	1734	1726	1852	1953
gene77118	698.942	0.254104	0.0722788	3.51561	0.000438751	0.00129977	LOC106446593	protein_coding	643.257	654.646	614.758	637.05	759.062	808.78	758.36	715.62	720	736	734	790	630	652	730	640
gene98282	4.51567	5.08371	1.44608	3.51552	0.000438891	0.00130011	LOC106364845	protein_coding	0	0	0	0.806393	14.4583	7.44276	0	13.4179	0	0	0	1	12	6	0	12
gene97872	7.12831	-3.57169	1.01598	-3.51551	0.000438903	0.00130011	LOC106377334	protein_coding	16.0814	10.6736	8.37545	17.7406	0	0	4.1554	0	18	12	10	22	0	0	4	0
gene86985	1282.87	0.274757	0.0781584	3.51538	0.000439126	0.00130072	LOC106376663	protein_coding	1052.44	1197.22	1209.41	1186.2	1433.78	1182.16	1412.83	1588.9	1178	1346	1444	1471	1190	953	1360	1421
gene44672	1701.55	0.178472	0.0507698	3.51531	0.000439233	0.00130099	LOC106367929	protein_coding	1511.65	1673.08	1598.04	1603.11	1848.26	1786.26	1854.35	1737.61	1692	1881	1908	1988	1534	1440	1785	1554
gene71398	371.636	-0.41483	0.118008	-3.51528	0.00043929	0.0013011	BNAC03G77130D	protein_coding	402.036	387.807	480.751	427.388	390.375	290.268	298.15	296.311	450	436	574	530	324	234	287	265
gene100973	38.8827	1.13163	0.321941	3.51503	0.000439703	0.00130227	LOC106411734	pseudogene	24.1222	25.7945	25.9639	21.7726	32.5312	52.0993	56.0978	72.6802	27	29	31	27	27	42	54	65
gene21594	579.317	0.309546	0.0880661	3.51493	0.000439874	0.00130272	LOC106447557	protein_coding	499.418	509.663	586.281	474.159	690.385	605.344	627.465	641.822	559	573	700	588	573	488	604	574
gene59088	87.3285	-0.836102	0.237881	-3.5148	0.000440091	0.00130331	LOC106430241	protein_coding	107.21	136.978	107.206	96.7671	36.1458	76.9085	74.7971	62.6168	120	154	128	120	30	62	72	56
gene97335	638.879	0.296848	0.0844571	3.51477	0.000440129	0.00130337	LOC106453104	protein_coding	572.678	584.378	543.567	594.311	715.687	605.344	760.437	734.629	641	657	649	737	594	488	732	657
gene93363	58.8782	0.908754	0.258559	3.51468	0.000440281	0.00130377	LOC106415214	pseudogene	43.7772	48.0311	33.5018	38.7069	89.1597	58.3016	92.4575	67.0894	49	54	40	48	74	47	89	60
gene91546	30.6723	1.31873	0.375264	3.51414	0.000441179	0.00130638	LOC106409031	pseudogene	22.3353	11.563	25.9639	10.4831	36.1458	43.4161	52.9813	42.4899	25	13	31	13	30	35	51	38
gene50195	90.4267	0.807682	0.229864	3.51373	0.000441857	0.00130833	LOC106419215	protein_coding	46.4575	60.4836	82.9169	72.5753	102.413	151.336	97.6518	109.579	52	68	99	90	85	122	94	98
gene72043	857.616	0.273031	0.0777047	3.51371	0.0004419	0.0013084	LOC106427430	protein_coding	755.827	740.035	814.093	798.329	855.451	860.879	1023.27	1013.05	846	832	972	990	710	694	985	906
gene14724	392.839	0.417813	0.118911	3.51367	0.000441955	0.00130851	LOC106442173	protein_coding	284.999	352.228	381.92	324.976	501.222	499.905	392.685	404.773	319	396	456	403	416	403	378	362
gene38780	39.7269	1.25865	0.358221	3.51361	0.000442059	0.00130876	LOC106359092	protein_coding	14.2946	24.905	31.8267	22.579	72.2916	32.252	43.6316	76.0346	16	28	38	28	60	26	42	68
gene34318	5.08161	4.52228	1.28708	3.5136	0.000442075	0.00130876	LOC106357460	protein_coding	0	0	0	1.61279	7.22916	9.92368	6.23309	15.6542	0	0	0	2	6	8	6	14
gene55876	10.6552	-3.0083	0.856221	-3.51346	0.000442313	0.00130941	LOC106351105	protein_coding	16.0814	24.905	20.1011	14.5151	9.63889	0	0	0	18	28	24	18	8	0	0	0
gene28409	31.0876	1.43451	0.408297	3.51339	0.000442426	0.0013097	LOC106349982	pseudogene	22.3353	7.11572	10.8881	26.611	60.243	44.6565	33.2432	43.6081	25	8	13	33	50	36	32	39
gene63473	1707.95	0.201599	0.0573827	3.51324	0.000442681	0.0013104	LOC106384901	protein_coding	1634.95	1508.53	1630.7	1580.53	1992.84	1771.38	1858.5	1686.18	1830	1696	1947	1960	1654	1428	1789	1508
gene78821	1226.28	-0.230939	0.0657447	-3.51266	0.000443637	0.00131317	LOC106401721	protein_coding	1232.91	1343.09	1313.27	1406.35	1221.73	1123.86	1144.81	1024.23	1380	1510	1568	1744	1014	906	1102	916
gene72985	826.009	-0.228486	0.0650481	-3.51257	0.000443794	0.00131358	LOC106396296	protein_coding	900.56	863.67	877.747	922.513	771.111	760.402	742.777	769.292	1008	971	1048	1144	640	613	715	688
gene23759	104.814	-0.74714	0.21271	-3.51248	0.000443952	0.001314	LOC106429841	protein_coding	125.078	124.525	117.256	158.053	74.7014	104.199	81.0302	53.6715	140	140	140	196	62	84	78	48
gene35899	16.9719	-1.87632	0.53419	-3.51246	0.000443975	0.00131401	LOC106421515	protein_coding	42.8838	16.0104	21.7762	25.8046	7.22916	12.4046	5.19424	4.47263	48	18	26	32	6	10	5	4
gene11836	5.92841	-4.32159	1.23043	-3.51227	0.000444304	0.00131493	LOC106453443	protein_coding	8.04072	14.2314	13.4007	9.67671	0	0	2.0777	0	9	16	16	12	0	0	2	0
gene70210	141.489	0.642635	0.182976	3.51214	0.000444519	0.00131551	LOC111198380	protein_coding	126.865	93.3938	94.6426	127.41	184.344	130.248	199.459	175.551	142	105	113	158	153	105	192	157
gene19597	22.226	-1.64492	0.468375	-3.51198	0.000444778	0.00131623	LOC111215020	protein_coding	32.1629	45.3627	26.8014	30.6429	16.8681	2.48092	14.5439	8.94525	36	51	32	38	14	2	14	8
gene77441	205.227	-0.465121	0.132446	-3.51177	0.000445139	0.00131724	LOC106445451	protein_coding	239.435	220.587	259.639	232.241	156.632	191.031	174.527	167.723	268	248	310	288	130	154	168	150
gene44862	284.727	-0.409824	0.116705	-3.51163	0.000445366	0.00131786	LOC106415352	protein_coding	294.826	316.65	358.469	329.815	262.66	218.321	255.557	241.522	330	356	428	409	218	176	246	216
gene118444	32.6495	-1.18435	0.337284	-3.51144	0.000445689	0.00131875	LOC106405195	protein_coding	35.7365	49.81	42.7148	53.2219	21.6875	14.8855	20.777	22.3631	40	56	51	66	18	12	20	20
gene107658	28.9202	-1.44426	0.411304	-3.51143	0.000445705	0.00131875	LOC111210379	lncRNA	26.8024	49.81	56.953	35.4813	26.5069	9.92368	12.4662	13.4179	30	56	68	44	22	8	12	12
gene23457	669.263	0.363708	0.103579	3.5114	0.000445757	0.00131886	LOC106451278	protein_coding	593.226	551.468	515.09	682.208	730.146	715.745	897.565	668.658	664	620	615	846	606	577	864	598
gene72979	109.127	-0.671994	0.191384	-3.51123	0.000446043	0.00131965	LOC106390673	protein_coding	112.57	150.32	137.357	135.474	89.1597	94.2749	64.4086	89.4525	126	169	164	168	74	76	62	80
gene58946	9.1884	-2.8738	0.818496	-3.51108	0.000446291	0.00132033	LOC106381267	protein_coding	12.5078	17.7893	23.4513	11.2895	0	0	6.23309	2.23631	14	20	28	14	0	0	6	2
gene56695	165.403	-0.580852	0.165443	-3.51088	0.000446623	0.00132122	LOC106423638	protein_coding	202.805	156.546	220.274	212.888	144.583	143.893	137.128	105.107	227	176	263	264	120	116	132	94
gene12671	487.882	0.361098	0.102851	3.51088	0.000446629	0.00132122	LOC106437581	protein_coding	446.707	400.259	450.599	409.648	612.069	612.787	492.414	478.571	500	450	538	508	508	494	474	428
gene87387	28.2624	1.34805	0.384042	3.51016	0.000447842	0.00132475	LOC111206998	lncRNA	7.1473	21.3472	15.9134	19.3534	32.5312	37.2138	46.7482	45.8444	8	24	19	24	27	30	45	41
gene16100	3.19098	-4.91874	1.40133	-3.51006	0.000448	0.00132517	LOC106360088	protein_coding	6.25389	4.44732	8.37545	6.45114	0	0	0	0	7	5	10	8	0	0	0	0
gene38892	594.942	0.309312	0.0881222	3.51003	0.000448049	0.00132526	LOC106361622	protein_coding	516.393	473.195	566.18	569.313	713.278	620.23	681.485	619.459	578	532	676	706	592	500	656	554
gene44520	453.37	-0.315329	0.0898382	-3.50997	0.000448159	0.00132553	LOC106451360	protein_coding	495.844	493.653	503.364	517.704	377.121	440.363	417.617	381.291	555	555	601	642	313	355	402	341
gene17302	2220.42	-0.242976	0.0692291	-3.50973	0.000448562	0.00132667	LOC106438324	protein_coding	2548.01	2502.06	2407.1	2168.39	2122.96	2220.42	1721.37	2073.06	2852	2813	2874	2689	1762	1790	1657	1854
gene72502	17.2383	1.70176	0.484872	3.5097	0.000448607	0.00132675	LOC106394429	protein_coding	8.93413	5.33679	10.0505	8.06393	19.2778	27.2901	18.6993	40.2536	10	6	12	10	16	22	18	36
gene29836	462.096	0.381543	0.108719	3.50946	0.000449025	0.00132793	LOC106348013	protein_coding	385.954	456.295	391.133	372.553	604.84	466.413	558.901	460.68	432	513	467	462	502	376	538	412
gene30464	71.9691	0.91472	0.260664	3.50919	0.000449471	0.00132919	BNAA06G28320D	protein_coding	35.7365	49.81	50.2527	63.705	60.243	95.5154	99.7295	120.761	40	56	60	79	50	77	96	108
gene37436	279.925	-0.444515	0.126673	-3.50915	0.000449538	0.00132934	LOC106418890	protein_coding	354.685	348.67	279.74	308.042	202.417	267.939	243.091	234.813	397	392	334	382	168	216	234	210
gene81344	447.387	0.388136	0.11062	3.50875	0.000450216	0.00133129	LOC106365584	protein_coding	347.538	437.617	420.447	345.942	462.667	456.489	567.211	541.188	389	492	502	429	384	368	546	484
gene49564	2.95842	5.23542	1.49212	3.50871	0.000450293	0.00133146	LOC106372034	protein_coding	0	0	0	0	1.20486	7.44276	8.31079	6.70894	0	0	0	0	1	6	8	6
gene94049	34.1607	-1.3169	0.375332	-3.50864	0.000450409	0.00133175	LOC111207778	protein_coding	28.5892	60.4836	68.6787	37.0941	19.2778	24.8092	18.6993	15.6542	32	68	82	46	16	20	18	14
gene115877	110.135	0.628605	0.179168	3.50847	0.000450689	0.00133253	LOC106432553	protein_coding	83.0874	98.7306	82.9169	81.4457	118.076	140.172	125.701	150.951	93	111	99	101	98	113	121	135
gene30342	126.018	0.646166	0.184197	3.50802	0.000451448	0.00133471	LOC106348518	protein_coding	94.7018	108.515	82.0794	108.057	168.681	131.489	184.915	129.706	106	122	98	134	140	106	178	116
gene89610	622.005	0.296365	0.0844857	3.50788	0.000451698	0.0013354	LOC106394461	protein_coding	507.459	583.489	598.007	543.509	706.048	734.352	681.485	621.695	568	656	714	674	586	592	656	556
gene25690	23.4603	1.4072	0.40117	3.50775	0.000451922	0.00133601	LOC111215713	lncRNA	10.721	13.342	16.7509	10.4831	31.3264	47.1375	32.2043	25.7176	12	15	20	13	26	38	31	23
gene54000	160.884	0.632939	0.180441	3.50772	0.000451956	0.00133605	LOC106349045	protein_coding	130.438	155.656	87.1047	131.442	231.333	191.031	190.109	169.96	146	175	104	163	192	154	183	152
gene107773	13.4258	2.21598	0.631876	3.50699	0.00045321	0.0013397	LOC106441214	pseudogene	3.57365	8.89465	6.70036	0	14.4583	22.3283	29.0878	22.3631	4	10	8	0	12	18	28	20
gene69262	59.9685	-0.897949	0.256052	-3.5069	0.000453363	0.0013401	LOC106385491	protein_coding	76.8335	71.1572	73.7039	90.316	57.8333	32.252	37.3986	40.2536	86	80	88	112	48	26	36	36
gene110098	191.424	0.523745	0.149349	3.50687	0.000453416	0.00134021	LOC106445088	protein_coding	155.454	193.903	142.383	137.087	212.055	233.206	249.324	207.977	174	218	170	170	176	188	240	186
gene47943	89.9725	0.849784	0.242326	3.50678	0.000453556	0.00134056	LOC106370847	protein_coding	76.8335	68.4888	71.1913	40.3196	146.993	129.008	99.7295	87.2162	86	77	85	50	122	104	96	78
gene112083	86.2193	0.864222	0.246447	3.50672	0.000453666	0.00134084	LOC106370226	protein_coding	42.8838	65.8204	48.5776	87.0904	120.486	86.8322	103.885	134.179	48	74	58	108	100	70	100	120
gene113113	2.87302	5.18908	1.47985	3.50648	0.000454068	0.0013419	LOC106429265	protein_coding	0	0	0	0	9.63889	2.48092	4.1554	6.70894	0	0	0	0	8	2	4	6
gene2753	2.87302	5.18908	1.47985	3.50648	0.000454068	0.0013419	LOC106360747	protein_coding	0	0	0	0	9.63889	2.48092	4.1554	6.70894	0	0	0	0	8	2	4	6
gene12101	11.352	-2.20383	0.628503	-3.50648	0.000454082	0.0013419	LOC106435482	protein_coding	16.0814	24.905	11.7256	21.7726	4.81944	4.96184	2.0777	4.47263	18	28	14	27	4	4	2	4
gene78472	141.492	-0.559373	0.159598	-3.50488	0.000456812	0.00134991	LOC111197877	protein_coding	151.88	177.004	159.971	185.47	103.618	115.363	111.157	127.47	170	199	191	230	86	93	107	114
gene71620	543.681	0.299943	0.085595	3.50421	0.000457969	0.00135324	LOC106390020	protein_coding	485.123	503.437	447.249	513.672	651.83	561.928	602.532	583.678	543	566	534	637	541	453	580	522
gene103063	1254.03	-0.292194	0.083384	-3.5042	0.000457974	0.00135324	LOC111209610	lncRNA	1366.92	1421.36	1368.55	1367.64	943.406	1045.71	1164.55	1354.09	1530	1598	1634	1696	783	843	1121	1211
gene24266	59.739	-0.868996	0.247993	-3.50411	0.000458139	0.00135367	LOC111215617	protein_coding	91.1281	80.0518	65.3285	72.5753	33.7361	44.6565	45.7093	44.7263	102	90	78	90	28	36	44	40
gene101792	6.39745	4.2466	1.21195	3.50393	0.000458448	0.00135453	LOC106425190	protein_coding	0	0.889465	1.67509	0	8.43403	2.48092	4.1554	33.5447	0	1	2	0	7	2	4	30
gene73529	156.967	0.563146	0.160722	3.50385	0.000458591	0.00135489	LOC106375854	protein_coding	100.062	128.972	148.245	129.023	187.958	209.638	180.76	171.078	112	145	177	160	156	169	174	153
gene95180	445.134	-0.33987	0.0970084	-3.50351	0.000459167	0.00135654	LOC106410551	protein_coding	500.311	487.427	513.415	487.061	436.16	416.794	383.335	336.565	560	548	613	604	362	336	369	301
gene91700	16.0373	-1.80258	0.514513	-3.50347	0.000459242	0.00135671	LOC106411216	pseudogene	19.6551	38.247	20.1011	21.7726	4.81944	8.68322	8.31079	6.70894	22	43	24	27	4	7	8	6
gene79707	540.825	0.311193	0.0888288	3.50329	0.000459542	0.00135754	LOC106397894	protein_coding	459.214	551.468	453.112	467.708	616.889	565.65	594.221	618.34	514	620	541	580	512	456	572	553
gene34370	22.8544	1.65428	0.472258	3.50292	0.00046018	0.00135932	LOC106353551	pseudogene	1.78683	14.2314	11.7256	16.1279	38.5555	39.6947	24.9324	35.781	2	16	14	20	32	32	24	32
gene29995	204.536	-0.498717	0.142372	-3.50292	0.000460183	0.00135932	LOC106348228	protein_coding	236.754	231.261	221.112	269.335	137.354	172.424	173.488	194.559	265	260	264	334	114	139	167	174
gene959	205.202	-0.519178	0.148229	-3.50253	0.000460855	0.00136125	LOC111205500	protein_coding	235.861	202.798	260.476	266.916	195.187	178.626	163.099	138.651	264	228	311	331	162	144	157	124
gene12599	466.153	-0.308038	0.0879503	-3.5024	0.00046108	0.00136186	LOC106387898	protein_coding	504.778	540.795	531.841	486.255	427.726	393.226	434.239	410.363	565	608	635	603	355	317	418	367
gene23133	15.2213	2.01747	0.576033	3.50235	0.000461168	0.00136206	LOC111215835	protein_coding	3.57365	11.563	3.35018	5.64475	33.7361	21.0878	10.3885	32.4265	4	13	4	7	28	17	10	29
gene31202	30.935	1.36348	0.389323	3.50218	0.000461464	0.00136288	LOC106349343	protein_coding	10.721	19.5682	25.1263	13.7087	69.8819	37.2138	33.2432	38.0173	12	22	30	17	58	30	32	34
gene50169	217.199	0.556621	0.158944	3.50199	0.000461797	0.00136381	LOC106418980	protein_coding	150.093	204.577	149.083	199.985	265.069	218.321	317.888	232.577	168	230	178	248	220	176	306	208
gene22016	17015.4	-0.0864251	0.024681	-3.50169	0.000462325	0.00136531	LOC106450413	protein_coding	17798.6	17090.2	17559.1	17649.5	16844	16566.3	16598.7	16016.5	19922	19214	20965	21887	13980	13355	15978	14324
gene82321	318.716	-0.400634	0.114414	-3.50161	0.000462456	0.00136561	BNAC05G10150D	protein_coding	330.563	394.922	371.87	354.006	279.528	236.928	272.178	309.729	370	444	444	439	232	191	262	277
gene70025	9.37886	-2.87738	0.82173	-3.50161	0.000462463	0.00136561	LOC106386437	lncRNA	16.0814	24.0156	9.21299	16.9342	0	0	2.0777	6.70894	18	27	11	21	0	0	2	6
gene77085	258.985	0.408374	0.116627	3.50153	0.000462593	0.00136594	LOC106390291	protein_coding	226.927	193.903	232.837	236.273	296.396	297.71	297.111	290.721	254	218	278	293	246	240	286	260
gene105103	34.0859	1.15488	0.329839	3.50135	0.000462915	0.00136683	LOC106417753	protein_coding	21.4419	16.0104	30.1516	16.9342	45.7847	44.6565	52.9813	44.7263	24	18	36	21	38	36	51	40
gene89060	96.2369	0.738552	0.210939	3.50125	0.000463083	0.00136727	LOC106354597	protein_coding	76.8335	53.3679	88.7797	69.3498	98.7986	143.893	122.584	116.288	86	60	106	86	82	116	118	104
gene23892	250.758	0.418736	0.119607	3.50092	0.00046366	0.00136892	LOC106362029	lncRNA	207.272	192.124	232.837	225.79	274.708	305.153	290.878	277.303	232	216	278	280	228	246	280	248
gene2043	527.661	-0.328151	0.0937392	-3.50068	0.00046407	0.00137008	LOC106442533	protein_coding	613.775	526.563	597.169	612.052	467.486	436.642	434.239	533.361	687	592	713	759	388	352	418	477
gene3418	560.18	0.35353	0.100993	3.50053	0.000464327	0.00137078	LOC106451523	protein_coding	475.296	534.568	497.502	458.837	701.229	707.062	542.279	564.669	532	601	594	569	582	570	522	505
gene20719	235.513	0.462005	0.131983	3.50048	0.000464426	0.00137102	LOC106446914	protein_coding	203.698	204.577	216.087	167.73	285.552	305.153	244.129	257.176	228	230	258	208	237	246	235	230
gene25535	40.7371	-1.16155	0.331871	-3.5	0.00046525	0.00137339	LOC106405554	protein_coding	56.285	58.7047	48.5776	62.0922	21.6875	12.4046	27.0101	39.1355	63	66	58	77	18	10	26	35
gene57004	69.4981	-0.862862	0.246561	-3.49959	0.000465967	0.00137545	LOC106385218	pseudogene	85.7677	93.3938	100.505	79.0265	36.1458	54.5802	39.4763	67.0894	96	105	120	98	30	44	38	60
gene101293	948.707	0.237737	0.0679331	3.49958	0.000465999	0.00137549	LOC106420150	protein_coding	791.564	913.48	912.086	866.066	1041	997.33	1075.21	992.923	886	1027	1089	1074	864	804	1035	888
gene21971	39.7864	-1.252	0.357765	-3.4995	0.000466136	0.00137584	LOC106345699	protein_coding	42.8838	53.3679	51.9278	75.8009	26.5069	29.771	29.0878	8.94525	48	60	62	94	22	24	28	8
gene57970	925.405	-0.246059	0.070316	-3.49934	0.000466415	0.00137661	BNAC02G15030D	protein_coding	1002.41	1015.77	939.725	1058.79	775.93	865.841	829.001	915.77	1122	1142	1122	1313	644	698	798	819
gene18973	3656.59	-0.143786	0.0410901	-3.49929	0.000466496	0.00137679	LOC106445108	protein_coding	3709.45	3770.44	3928.08	3948.91	3443.49	3336.84	3696.22	3419.32	4152	4239	4690	4897	2858	2690	3558	3058
gene43755	254.868	-0.437037	0.124901	-3.49907	0.000466877	0.00137786	LOC106367132	pseudogene	339.497	289.966	274.715	269.335	207.236	213.359	236.858	207.977	380	326	328	334	172	172	228	186
gene87230	178.415	0.473499	0.135326	3.49895	0.000467087	0.00137842	LOC106379331	lncRNA	148.307	161.883	146.57	141.119	206.031	200.954	207.77	214.686	166	182	175	175	171	162	200	192
gene116156	2.85116	5.17939	1.48029	3.4989	0.000467185	0.00137866	LOC106406699	protein_coding	0	0	0	0	4.81944	7.44276	8.31079	2.23631	0	0	0	0	4	6	8	2
gene35709	535.183	-0.322911	0.0922936	-3.49874	0.000467465	0.00137943	LOC106354407	protein_coding	611.095	629.741	527.653	609.633	496.403	511.069	421.773	474.098	684	708	630	756	412	412	406	424
gene96749	14.6672	-2.19114	0.626276	-3.49868	0.000467564	0.00137966	LOC106412802	pseudogene	10.721	27.5734	32.6642	24.9982	7.22916	7.44276	0	6.70894	12	31	39	31	6	6	0	6
gene106699	157.351	-0.539991	0.154348	-3.49852	0.00046785	0.00138045	LOC106446051	lncRNA	198.338	158.325	196.823	191.921	120.486	146.374	124.662	121.879	222	178	235	238	100	118	120	109
gene118888	15.5265	1.93815	0.553996	3.49849	0.000467902	0.00138055	LOC111213681	protein_coding	5.36048	8.89465	8.37545	3.22557	26.5069	12.4046	41.554	17.8905	6	10	10	4	22	10	40	16
gene32038	245.76	-0.409877	0.117164	-3.49832	0.000468194	0.00138135	LOC106357574	protein_coding	262.663	297.081	286.44	275.786	214.465	200.954	214.003	214.686	294	334	342	342	178	162	206	192
gene82012	577.599	-0.308543	0.0881988	-3.49826	0.000468296	0.0013816	LOC106401186	protein_coding	602.16	606.615	687.624	658.823	569.899	525.955	509.036	460.68	674	682	821	817	473	424	490	412
gene33550	144.636	-0.553626	0.158265	-3.4981	0.000468578	0.00138237	LOC106361191	protein_coding	146.52	177.004	177.559	187.083	122.896	106.68	116.351	122.997	164	199	212	232	102	86	112	110
gene4915	147.387	-0.628038	0.17954	-3.49804	0.000468699	0.00138267	LOC106352313	protein_coding	172.429	187.677	163.321	193.534	91.5694	90.5536	140.245	139.77	193	211	195	240	76	73	135	125
gene88008	5663.26	0.133846	0.0382638	3.49798	0.000468792	0.00138289	LOC106353970	protein_coding	5351.54	5076.18	5397.14	5777	5938.76	5845.05	6052.33	5868.08	5990	5707	6444	7164	4929	4712	5826	5248
gene8719	9.42289	3.37821	0.965831	3.49772	0.000469249	0.00138418	LOC106421869	protein_coding	0	0	0	6.45114	7.22916	19.8474	8.31079	33.5447	0	0	0	8	6	16	8	30
gene75375	999.778	-0.212007	0.0606159	-3.49755	0.000469557	0.00138504	LOC106396956	protein_coding	1068.52	1085.15	1092.16	1046.7	898.826	965.078	949.508	892.289	1196	1220	1304	1298	746	778	914	798
gene44263	32.2808	1.44729	0.413806	3.49751	0.000469631	0.0013852	LOC106429751	protein_coding	35.7365	12.4525	8.37545	12.9023	40.9653	57.0611	41.554	49.1989	40	14	10	16	34	46	40	44
gene1911	3.61937	5.5268	1.58038	3.49714	0.000470281	0.00138706	LOC106415748	protein_coding	0	0	0	0	2.40972	9.92368	16.6216	0	0	0	0	0	2	8	16	0
gene57424	112.029	-0.616502	0.176304	-3.49681	0.000470863	0.00138872	BNAC02G11160D	protein_coding	127.758	128.972	131.495	154.021	96.3889	85.5917	90.3798	81.6254	143	145	157	191	80	69	87	73
gene8752	16.2291	2.07984	0.594869	3.4963	0.000471766	0.00139133	LOC111206522	lncRNA	10.721	5.33679	0.837545	8.06393	16.8681	22.3283	47.787	17.8905	12	6	1	10	14	18	46	16
gene57803	8027.74	-0.116729	0.0333886	-3.49606	0.000472186	0.00139251	LOC106382003	protein_coding	8264.07	8281.81	8100.73	8759.84	7961.72	7757.83	7722.8	7373.12	9250	9311	9672	10863	6608	6254	7434	6594
gene30987	722.073	-0.282223	0.0807313	-3.49583	0.000472593	0.00139365	LOC111199047	protein_coding	789.777	766.719	732.014	881.387	667.493	642.558	693.951	602.686	884	862	874	1093	554	518	668	539
gene113034	342.778	0.344664	0.0985945	3.49577	0.00047269	0.00139388	LOC106401867	protein_coding	309.121	303.308	282.253	313.687	375.917	377.1	390.607	390.237	346	341	337	389	312	304	376	349
gene97873	5735.51	0.130124	0.037224	3.49569	0.00047283	0.00139424	LOC106449347	protein_coding	5406.04	5433.74	5591.45	5472.99	6242.38	6235.79	5898.58	5603.08	6051	6109	6676	6787	5181	5027	5678	5011
gene40649	117.747	0.820731	0.234788	3.49563	0.000472947	0.00139451	LOC106364008	protein_coding	98.2754	46.2522	108.881	87.0904	110.847	153.817	157.905	178.905	110	52	130	108	92	124	152	160
gene89112	748.451	0.262143	0.0749919	3.49562	0.00047296	0.00139451	LOC106354562	protein_coding	686.141	642.194	677.574	716.077	775.93	879.486	848.739	761.464	768	722	809	888	644	709	817	681
gene84091	120.989	0.656387	0.18779	3.49533	0.000473477	0.00139597	LOC106452713	protein_coding	83.9808	96.0622	108.881	87.0904	156.632	109.16	151.672	174.432	94	108	130	108	130	88	146	156
gene5303	203.808	-0.605902	0.173347	-3.49531	0.000473518	0.00139604	LOC106443159	pseudogene	184.043	257.945	273.04	269.335	178.319	111.641	168.293	187.85	206	290	326	334	148	90	162	168
gene76772	779.154	-0.290055	0.0829854	-3.49525	0.000473623	0.00139629	LOC106391045	protein_coding	821.94	949.949	857.646	798.329	761.472	702.1	614.998	726.802	920	1068	1024	990	632	566	592	650
gene111110	977.505	0.277018	0.0792595	3.49507	0.000473937	0.00139716	LOC106382045	pseudogene	929.15	862.781	855.971	887.838	1254.26	945.23	1047.16	1037.65	1040	970	1022	1101	1041	762	1008	928
gene36553	23.2124	-1.57935	0.451886	-3.49502	0.000474027	0.00139737	LOC106434809	protein_coding	33.0563	28.4629	30.9892	46.7708	6.0243	8.68322	9.34964	22.3631	37	32	37	58	5	7	9	20
gene61051	23.7592	-1.38424	0.396081	-3.49484	0.000474346	0.00139825	LOC106399710	protein_coding	26.8024	40.9154	30.9892	38.7069	12.0486	14.8855	14.5439	11.1816	30	46	37	48	10	12	14	10
gene57923	79.0795	0.748617	0.214216	3.49467	0.00047464	0.00139906	LOC106429863	pseudogene	54.4982	58.7047	51.9278	70.9626	101.208	81.8703	103.885	109.579	61	66	62	88	84	66	100	98
gene49700	239.087	-0.494005	0.141363	-3.49457	0.000474821	0.00139954	LOC106372097	protein_coding	234.074	311.313	301.516	270.948	220.49	217.08	197.381	159.896	262	350	360	336	183	175	190	143
gene6386	800.041	-0.248976	0.0712512	-3.49435	0.000475226	0.00140068	LOC106354435	protein_coding	937.19	845.881	838.382	854.776	679.541	759.161	740.699	744.692	1049	951	1001	1060	564	612	713	666
gene20318	56.8194	-1.21584	0.347951	-3.49428	0.000475347	0.00140098	LOC106448501	protein_coding	83.9808	65.8204	74.5415	93.5416	19.2778	27.2901	20.777	69.3257	94	74	89	116	16	22	20	62
gene12958	381.618	0.3748	0.107269	3.49401	0.000475825	0.00140233	LOC106437860	protein_coding	340.39	321.986	301.516	366.102	378.326	411.833	465.404	467.389	381	362	360	454	314	332	448	418
gene108963	115.835	0.668246	0.191262	3.49388	0.00047606	0.00140295	LOC106359992	lncRNA	80.4072	96.0622	97.1552	84.6712	120.486	119.084	145.439	183.378	90	108	116	105	100	96	140	164
gene56082	22.4242	1.45509	0.41647	3.49387	0.000476076	0.00140295	LOC106380846	protein_coding	16.0814	7.11572	13.4007	11.2895	36.1458	32.252	22.8547	40.2536	18	8	16	14	30	26	22	36
gene62837	874.291	0.332298	0.0951162	3.4936	0.000476546	0.00140428	LOC106448753	protein_coding	758.508	757.824	813.256	765.267	1227.75	916.7	870.555	884.462	849	852	971	949	1019	739	838	791
gene43467	1377.47	-0.201436	0.0576627	-3.49336	0.000476987	0.00140552	LOC106366875	protein_coding	1446.44	1484.52	1427.18	1536.98	1267.51	1260.31	1385.82	1210.96	1619	1669	1704	1906	1052	1016	1334	1083
gene101559	3.55655	5.50502	1.57588	3.49329	0.000477105	0.00140581	LOC106414089	protein_coding	0	0	0	0	2.40972	0	10.3885	15.6542	0	0	0	0	2	0	10	14
gene109385	1210.52	-0.230244	0.0659166	-3.49295	0.000477708	0.00140753	LOC106432850	protein_coding	1379.43	1363.55	1211.09	1272.49	1114.5	1180.92	1014.96	1147.23	1544	1533	1446	1578	925	952	977	1026
gene104599	4.97176	4.48731	1.28472	3.49283	0.000477928	0.00140813	LOC106429988	protein_coding	0	0	0	1.61279	14.4583	8.68322	8.31079	6.70894	0	0	0	2	12	7	8	6
gene66466	111.877	-0.747686	0.214066	-3.49278	0.000478025	0.00140835	LOC106388353	protein_coding	160.814	136.978	136.52	125.797	79.5208	124.046	66.4863	64.8531	180	154	163	156	66	100	64	58
gene102772	1256.77	0.200866	0.0575105	3.49268	0.0004782	0.00140881	LOC106445386	protein_coding	1182.88	1222.12	1186.8	1087.02	1297.64	1370.71	1362.97	1344.02	1324	1374	1417	1348	1077	1105	1312	1202
gene115362	25.4243	1.785	0.511071	3.49266	0.000478233	0.00140885	LOC106425784	lncRNA	0	17.7893	11.7256	16.1279	43.375	32.252	37.3986	44.7263	0	20	14	20	36	26	36	40
gene95481	2568.35	0.172333	0.0493421	3.49261	0.000478323	0.00140905	LOC111208186	protein_coding	2379.16	2365.98	2475.78	2436.92	2992.87	2671.95	2561.8	2662.33	2663	2660	2956	3022	2484	2154	2466	2381
gene74290	55.1813	-1.15329	0.330209	-3.4926	0.000478339	0.00140905	LOC106454728	protein_coding	60.7521	112.073	78.7292	53.2219	36.1458	19.8474	27.0101	53.6715	68	126	94	66	30	16	26	48
gene7629	323.509	0.448684	0.128477	3.49234	0.000478817	0.0014104	LOC106433026	protein_coding	314.481	279.292	241.213	260.465	371.097	302.672	376.063	442.79	352	314	288	323	308	244	362	396
gene18824	152.649	0.598643	0.171421	3.49224	0.000478995	0.00141087	LOC106445019	protein_coding	107.21	128.083	140.708	109.669	228.924	148.855	176.604	181.141	120	144	168	136	190	120	170	162
gene63491	298.805	-0.513782	0.147123	-3.49219	0.000479077	0.00141105	LOC106384887	protein_coding	355.578	399.37	395.321	256.433	260.25	220.802	284.645	218.04	398	449	472	318	216	178	274	195
gene39021	56.933	-0.903174	0.258633	-3.49211	0.000479223	0.00141143	LOC106360059	protein_coding	75.0467	79.1624	77.0541	66.1242	36.1458	31.0115	54.0201	36.8992	84	89	92	82	30	25	52	33
gene11700	56.6614	0.903242	0.258654	3.49209	0.000479261	0.00141148	LOC106452322	protein_coding	41.097	46.2522	30.1516	40.3196	81.9305	86.8322	68.564	58.1441	46	52	36	50	68	70	66	52
gene89216	399.417	-0.393765	0.112763	-3.49198	0.000479452	0.00141198	LOC106430734	protein_coding	421.691	487.427	446.411	459.644	318.083	302.672	334.509	424.899	472	548	533	570	264	244	322	380
gene47752	728.804	-0.278089	0.0796378	-3.49192	0.000479564	0.00141226	LOC106423091	protein_coding	802.285	722.246	879.422	791.878	662.673	632.634	706.417	632.877	898	812	1050	982	550	510	680	566
gene23044	180.997	-0.510846	0.146313	-3.49146	0.000480383	0.00141461	LOC106451105	protein_coding	196.551	238.377	219.437	196.76	126.51	156.298	148.555	165.487	220	268	262	244	105	126	143	148
gene101113	86.5753	0.721494	0.206652	3.49134	0.000480604	0.0014152	LOC106377009	protein_coding	66.1126	56.9258	56.953	81.4457	101.208	99.2368	112.196	118.525	74	64	68	101	84	80	108	106
gene47767	87.6921	-0.742343	0.212625	-3.49132	0.000480643	0.00141526	LOC106422948	protein_coding	122.398	96.0622	95.4801	124.991	65.0625	74.4276	71.6806	51.4352	137	108	114	155	54	60	69	46
gene60864	279.325	-0.412152	0.118064	-3.49091	0.00048137	0.00141734	LOC106381854	protein_coding	300.187	296.192	332.505	346.749	251.816	215.84	228.547	262.767	336	333	397	430	209	174	220	235
gene108656	7.6643	-3.66898	1.05101	-3.4909	0.000481393	0.00141736	LOC106426632	pseudogene	10.721	10.6736	3.35018	32.2557	0	0	2.0777	2.23631	12	12	4	40	0	0	2	2
gene1218	871.034	-0.249425	0.0714573	-3.49055	0.000482028	0.00141917	LOC106400816	protein_coding	973.82	925.044	864.346	1021.7	765.087	786.451	799.914	831.908	1090	1040	1032	1267	635	634	770	744
gene9338	243.43	0.448159	0.128411	3.49003	0.000482971	0.00142188	LOC106401236	protein_coding	189.404	190.345	217.762	225.79	240.972	312.596	288.8	281.775	212	214	260	280	200	252	278	252
gene42900	101.078	0.733116	0.210084	3.48963	0.000483689	0.00142394	LOC111200971	protein_coding	62.5389	67.5993	107.206	66.1242	119.281	141.412	122.584	121.879	70	76	128	82	99	114	118	109
gene9419	60.4977	0.89832	0.257429	3.48958	0.000483783	0.00142416	LOC106371138	lncRNA	49.1377	32.9102	43.5523	43.5452	74.7014	76.9085	102.846	60.3804	55	37	52	54	62	62	99	54
gene89639	592.978	0.30628	0.0877757	3.48935	0.000484197	0.00142532	LOC106365277	lncRNA	471.722	590.605	550.267	508.027	681.951	654.963	609.804	676.485	528	664	657	630	566	528	587	605
gene22715	6.99161	-3.53913	1.01429	-3.48926	0.000484366	0.00142576	LOC106376308	pseudogene	16.0814	14.2314	13.4007	8.06393	0	0	4.1554	0	18	16	16	10	0	0	4	0
gene80616	77.1913	-0.782319	0.224217	-3.48912	0.000484614	0.00142643	LOC106399182	pseudogene	116.144	74.7151	105.531	94.348	54.2187	52.0993	62.3309	58.1441	130	84	126	117	45	42	60	52
gene42342	32.6506	1.267	0.363134	3.48907	0.000484713	0.00142667	LOC106395461	protein_coding	17.8683	12.4525	26.8014	19.3534	50.6042	44.6565	29.0878	60.3804	20	14	32	24	42	36	28	54
gene55965	34.5134	1.42308	0.407884	3.48893	0.000484952	0.00142731	LOC106359550	protein_coding	26.8024	8.89465	15.0758	24.1918	77.1111	24.8092	47.787	51.4352	30	10	18	30	64	20	46	46
gene17309	258.537	-0.421569	0.120848	-3.48843	0.000485862	0.00142992	LOC106438330	protein_coding	319.842	277.513	299.003	287.076	219.285	243.13	193.226	229.222	358	312	357	356	182	196	186	205
gene107617	9.15217	2.6442	0.757992	3.48842	0.000485879	0.00142992	LOC106373244	pseudogene	0	1.77893	3.35018	4.83836	14.4583	13.6451	8.31079	26.8358	0	2	4	6	12	11	8	24
gene57498	3.17491	-4.91239	1.4082	-3.48841	0.000485899	0.00142993	LOC106356580	protein_coding	5.36048	5.33679	5.02527	9.67671	0	0	0	0	6	6	6	12	0	0	0	0
gene62079	8.58514	2.97307	0.852292	3.48832	0.000486073	0.00143038	LOC111203403	protein_coding	0	6.22625	0	1.61279	13.2535	8.68322	17.6604	21.245	0	7	0	2	11	7	17	19
gene116485	27.7529	-1.28335	0.367915	-3.48817	0.000486337	0.0014311	LOC106440130	protein_coding	39.3102	47.1416	36.852	33.8685	19.2778	19.8474	14.5439	11.1816	44	53	44	42	16	16	14	10
gene28433	471.458	-0.364983	0.104639	-3.48802	0.000486618	0.00143187	LOC106401602	protein_coding	498.524	492.764	571.206	559.637	359.049	489.982	411.384	389.118	558	554	682	694	298	395	396	348
gene2412	53.9271	0.971244	0.278453	3.488	0.000486643	0.00143188	LOC106445777	protein_coding	33.9497	35.5786	45.2274	30.6429	77.1111	91.794	47.787	69.3257	38	40	54	38	64	74	46	62
gene60799	2748.86	-1.76475	0.505959	-3.48794	0.000486758	0.00143216	LOC106379704	protein_coding	4079.32	4150.24	4284.04	4477.09	1590.42	1670.9	1448.16	290.721	4566	4666	5115	5552	1320	1347	1394	260
gene4812	684.872	-0.263676	0.0755982	-3.48786	0.000486907	0.00143254	LOC106351554	protein_coding	752.254	707.125	756.303	774.137	616.889	607.825	676.291	588.15	842	795	903	960	512	490	651	526
gene14107	3.25315	-4.94283	1.41741	-3.48723	0.000488046	0.00143584	LOC106443784	protein_coding	10.721	7.11572	3.35018	4.83836	0	0	0	0	12	8	4	6	0	0	0	0
gene30251	402.758	-0.384783	0.110341	-3.48721	0.000488093	0.00143592	LOC106348266	protein_coding	455.641	477.643	464	429.001	289.167	342.367	417.617	346.628	510	537	554	532	240	276	402	310
gene98992	474.389	-0.323367	0.0927391	-3.48684	0.00048876	0.00143782	LOC111208849	lncRNA	531.581	517.669	561.993	496.738	447.003	458.97	386.452	394.709	595	582	671	616	371	370	372	353
gene5808	1465.01	0.180516	0.0517728	3.48669	0.000489038	0.00143855	LOC106422783	protein_coding	1338.33	1369.78	1381.95	1403.93	1608.49	1510.88	1605.02	1501.68	1498	1540	1650	1741	1335	1218	1545	1343
gene97892	20.828	1.50229	0.430866	3.48668	0.000489048	0.00143855	LOC106432001	protein_coding	8.04072	9.78411	14.2383	11.2895	44.5798	23.5687	24.9324	30.1902	9	11	17	14	37	19	24	27
gene116522	5.12888	4.52114	1.29673	3.48657	0.000489262	0.00143912	LOC106424541	protein_coding	0	0	1.67509	0	4.81944	14.8855	6.23309	13.4179	0	0	2	0	4	12	6	12
gene109840	1525.05	0.175502	0.0503375	3.48651	0.000489373	0.00143936	LOC111210809	protein_coding	1422.31	1419.59	1480.78	1406.35	1573.55	1687.03	1618.53	1592.25	1592	1596	1768	1744	1306	1360	1558	1424
gene53552	339.971	-0.365515	0.104837	-3.4865	0.000489392	0.00143936	LOC106437451	protein_coding	400.249	380.691	358.469	391.907	265.069	325	305.422	292.957	448	428	428	486	220	262	294	262
gene35134	439.614	-0.336522	0.0965216	-3.48649	0.000489404	0.00143936	LOC106354015	protein_coding	489.59	518.558	492.476	462.869	387.965	385.783	435.278	344.392	548	583	588	574	322	311	419	308
gene14116	281.316	0.40774	0.116954	3.48632	0.000489712	0.00144021	LOC106438705	protein_coding	259.983	265.061	226.137	216.92	306.035	326.241	344.898	305.257	291	298	270	269	254	263	332	273
gene96746	99.5339	-0.791874	0.22715	-3.48613	0.000490063	0.00144118	LOC106413958	protein_coding	150.093	124.525	98.8303	132.248	60.243	49.6184	93.4964	87.2162	168	140	118	164	50	40	90	78
gene71487	2.76634	5.1308	1.4718	3.48607	0.000490179	0.00144147	LOC111203866	pseudogene	0	0	0	0	4.81944	8.68322	4.1554	4.47263	0	0	0	0	4	7	4	4
gene95001	92.3358	-0.753221	0.21607	-3.48601	0.00049029	0.00144174	LOC106364215	protein_coding	110.783	135.199	107.206	110.476	93.9791	52.0993	68.564	60.3804	124	152	128	137	78	42	66	54
gene29491	256.623	0.447845	0.128473	3.4859	0.000490491	0.00144227	LOC106347690	protein_coding	194.764	196.572	236.188	240.305	339.771	267.939	286.722	290.721	218	221	282	298	282	216	276	260
gene96998	5.31427	4.59241	1.3175	3.48571	0.000490836	0.00144323	LOC106436901	protein_coding	0	0	0	1.61279	9.63889	12.4046	16.6216	2.23631	0	0	0	2	8	10	16	2
gene675	1288.09	0.221069	0.0634265	3.48544	0.000491336	0.00144464	LOC106438513	protein_coding	1077.46	1231.02	1251.29	1196.69	1438.6	1416.6	1281.94	1411.11	1206	1384	1494	1484	1194	1142	1234	1262
gene13863	43.9923	-1.14992	0.329929	-3.48534	0.000491515	0.0014451	LOC106438485	protein_coding	66.1126	82.7202	48.5776	45.158	16.8681	39.6947	25.9712	26.8358	74	93	58	56	14	32	25	24
gene23813	252.943	-0.514864	0.147731	-3.48515	0.000491865	0.00144607	LOC106436171	protein_coding	284.105	250.829	343.393	312.074	255.43	169.943	224.391	183.378	318	282	410	387	212	137	216	164
gene26304	25.5948	-1.69955	0.487697	-3.48484	0.000492423	0.00144766	LOC106453084	pseudogene	53.6048	53.3679	33.5018	16.1279	4.81944	19.8474	14.5439	8.94525	60	60	40	20	4	16	14	8
gene8871	548.751	0.34337	0.0985332	3.48482	0.000492473	0.00144774	LOC106423487	protein_coding	461.001	458.964	521.79	494.319	612.069	503.627	676.291	661.949	516	516	623	613	508	406	651	592
gene30166	1380.07	0.186722	0.0535864	3.48451	0.000493032	0.00144933	LOC111197846	protein_coding	1268.65	1350.21	1252.97	1291.84	1413.3	1505.92	1448.16	1509.51	1420	1518	1496	1602	1173	1214	1394	1350
gene51678	2953.94	0.139315	0.0399821	3.48444	0.00049317	0.00144968	LOC106375332	protein_coding	2782.98	2720.87	2821.69	2918.34	3016.97	3207.83	3095.77	3067.1	3115	3059	3369	3619	2504	2586	2980	2743
gene16367	2.80984	5.16231	1.48157	3.48436	0.00049331	0.00144997	LOC111214675	protein_coding	0	0	0	0	4.81944	2.48092	6.23309	8.94525	0	0	0	0	4	2	6	8
gene30844	2.80984	5.16231	1.48157	3.48436	0.00049331	0.00144997	LOC106352267	protein_coding	0	0	0	0	4.81944	2.48092	6.23309	8.94525	0	0	0	0	4	2	6	8
gene19601	35.3514	1.18123	0.33902	3.48424	0.000493534	0.00145057	LOC106430117	lncRNA	20.5485	16.8998	18.426	30.6429	40.9653	38.4542	50.9036	65.9712	23	19	22	38	34	31	49	59
gene77165	193.007	-0.576618	0.165504	-3.484	0.000493971	0.0014518	LOC106446627	protein_coding	244.795	197.461	246.238	235.467	209.646	121.565	141.283	147.597	274	222	294	292	174	98	136	132
gene99718	1888.95	-0.158768	0.0455737	-3.48375	0.000494436	0.0014531	LOC106415496	protein_coding	1998.56	1996.85	2006.76	1967.6	1819.34	1796.19	1703.71	1822.59	2237	2245	2396	2440	1510	1448	1640	1630
gene28704	395.687	-0.331326	0.0951184	-3.4833	0.000495278	0.00145552	LOC106347398	lncRNA	460.108	434.948	417.935	450.774	348.205	339.886	333.47	380.173	515	489	499	559	289	274	321	340
gene114959	3.38336	5.42798	1.55836	3.48314	0.000495565	0.0014563	BNAC09G40560D	protein_coding	0	0	0	0	9.63889	4.96184	12.4662	0	0	0	0	0	8	4	12	0
gene75615	76.5395	0.790925	0.227094	3.48281	0.00049618	0.00145803	LOC106360566	protein_coding	45.5641	62.2625	72.0288	44.3516	92.7743	105.439	90.3798	99.5159	51	70	86	55	77	85	87	89
gene46976	251.247	0.4366	0.125359	3.4828	0.000496194	0.00145803	LOC106419817	protein_coding	225.14	208.135	201.011	219.339	342.18	280.344	272.178	261.649	252	234	240	272	284	226	262	234
gene26705	2951.24	0.187939	0.0539632	3.48274	0.000496319	0.00145834	LOC106345734	protein_coding	2699.89	2685.29	2757.2	2892.53	3296.5	3305.82	3214.2	2758.49	3022	3019	3292	3587	2736	2665	3094	2467
gene84798	4.39123	5.03816	1.44674	3.48242	0.000496902	0.00145994	LOC111197881	protein_coding	0.893413	0	0	0	13.2535	8.68322	0	12.2997	1	0	0	0	11	7	0	11
gene76814	901.123	-0.236375	0.0678767	-3.48242	0.000496905	0.00145994	LOC106440929	protein_coding	966.673	980.19	906.223	1046.7	803.642	806.299	853.934	845.326	1082	1102	1082	1298	667	650	822	756
gene19049	8.98016	-3.20062	0.919155	-3.48214	0.000497429	0.00146143	LOC106432606	protein_coding	18.7617	21.3472	8.37545	16.1279	7.22916	0	0	0	21	24	10	20	6	0	0	0
gene9842	683.085	0.309686	0.0889378	3.48205	0.000497587	0.00146183	LOC106402714	protein_coding	603.947	599.499	656.635	580.603	832.559	637.596	737.583	816.254	676	674	784	720	691	514	710	730
gene91488	950.022	0.249112	0.071544	3.48195	0.000497781	0.00146234	LOC106427539	protein_coding	861.25	900.138	823.306	887.838	957.864	1071.76	961.974	1136.05	964	1012	983	1101	795	864	926	1016
gene107888	263.114	0.486062	0.139617	3.48141	0.000498789	0.00146524	LOC106385289	lncRNA	189.404	254.387	211.061	222.564	334.951	235.687	330.354	326.502	212	286	252	276	278	190	318	292
gene60316	91.6409	-0.759341	0.218134	-3.48107	0.000499416	0.00146703	LOC106391342	pseudogene	117.931	120.078	129.819	93.5416	60.243	53.3398	66.4863	91.6888	132	135	155	116	50	43	64	82
gene11856	79.1781	-0.976739	0.280603	-3.48085	0.000499817	0.00146814	LOC106451072	protein_coding	128.651	101.399	91.2924	98.3799	36.1458	88.0726	58.1755	31.3084	144	114	109	122	30	71	56	28
gene736	8.23138	-3.17116	0.911039	-3.48081	0.000499891	0.00146827	LOC106371179	protein_coding	12.5078	14.2314	16.7509	16.1279	0	0	6.23309	0	14	16	20	20	0	0	6	0
gene39676	3.51672	5.49019	1.57727	3.48081	0.000499899	0.00146827	LOC106382306	protein_coding	0	0	0	0	0	4.96184	18.6993	4.47263	0	0	0	0	0	4	18	4
gene87038	2.89469	5.19819	1.4934	3.48077	0.00049998	0.00146844	LOC106349931	protein_coding	0	0	0	0	12.0486	2.48092	4.1554	4.47263	0	0	0	0	10	2	4	4
gene19851	34.6447	-1.14368	0.328581	-3.48067	0.000500156	0.0014689	LOC106449568	protein_coding	47.3509	40.0259	55.278	48.3836	24.0972	14.8855	27.0101	20.1268	53	45	66	60	20	12	26	18
gene93775	220.274	-0.4993	0.143457	-3.48048	0.000500522	0.00146992	LOC106440127	pseudogene	264.45	225.924	264.664	277.399	212.055	141.412	197.381	178.905	296	254	316	344	176	114	190	160
gene5849	3496.97	-0.130392	0.0374647	-3.4804	0.000500662	0.00147027	LOC106422618	protein_coding	3667.46	3808.69	3630.76	3515.07	3341.08	3292.18	3392.88	3327.63	4105	4282	4335	4359	2773	2654	3266	2976
gene38202	64.4601	0.877189	0.25204	3.48036	0.000500736	0.00147043	LOC106424190	protein_coding	43.7772	39.1365	61.9783	37.0941	77.1111	74.4276	103.885	78.2709	49	44	74	46	64	60	100	70
gene39015	298.096	-0.408203	0.117297	-3.48009	0.000501253	0.00147189	LOC106361699	protein_coding	391.315	337.997	300.679	330.621	238.562	253.054	259.712	272.83	438	380	359	410	198	204	250	244
gene23235	10.6296	-2.38052	0.684097	-3.4798	0.000501788	0.0014734	LOC106450280	protein_coding	16.0814	10.6736	28.4765	16.1279	2.40972	2.48092	2.0777	6.70894	18	12	34	20	2	2	2	6
gene43134	1812.35	-0.590797	0.169789	-3.47959	0.000502182	0.00147449	LOC106399785	protein_coding	2264.8	2023.53	2018.48	2406.28	1041	1786.26	1379.59	1578.84	2535	2275	2410	2984	864	1440	1328	1412
gene11838	112.447	-0.678134	0.194894	-3.47951	0.000502337	0.00147489	LOC106451071	protein_coding	141.159	163.662	108.881	140.312	89.1597	69.4657	85.1856	101.752	158	184	130	174	74	56	82	91
gene80134	499.208	-0.328249	0.0943416	-3.47936	0.000502611	0.00147563	LOC106415647	protein_coding	516.393	595.941	551.942	558.83	463.871	446.565	479.948	380.173	578	670	659	693	385	360	462	340
gene6670	676.676	-0.283915	0.0816009	-3.47931	0.000502707	0.00147586	LOC106425831	protein_coding	797.818	772.056	666.686	735.43	662.673	595.421	581.755	601.568	893	868	796	912	550	480	560	538
gene35096	67.8658	0.836962	0.24057	3.47907	0.00050315	0.0014771	LOC106353989	protein_coding	53.6048	48.9206	36.0144	56.4475	74.7014	80.6299	84.1467	108.461	60	55	43	70	62	65	81	97
gene11139	115.927	0.71832	0.206474	3.47899	0.000503309	0.0014775	LOC106441404	protein_coding	69.6862	84.4992	82.9169	112.895	190.368	129.008	120.506	137.533	78	95	99	140	158	104	116	123
gene79740	19.2331	-1.57376	0.452386	-3.47881	0.00050365	0.00147845	BNAA10G27810D	protein_coding	33.9497	30.2418	31.8267	19.3534	9.63889	7.44276	12.4662	8.94525	38	34	38	24	8	6	12	8
gene110823	4322.77	0.140741	0.0404592	3.47858	0.000504077	0.00147964	LOC106451944	protein_coding	4248.18	4121.78	4126.58	3950.52	4714.62	4681.49	4503.41	4235.58	4755	4634	4927	4899	3913	3774	4335	3788
gene21194	2.98457	5.23575	1.50515	3.47855	0.000504135	0.00147975	LOC111215099	protein_coding	0	0	0	0	9.63889	9.92368	2.0777	2.23631	0	0	0	0	8	8	2	2
gene1977	39.9182	-1.21048	0.348023	-3.47816	0.000504877	0.00148181	LOC106442006	protein_coding	55.3916	49.81	62.8159	55.6411	21.6875	9.92368	39.4763	24.5994	62	56	75	69	18	8	38	22
gene67243	20.9753	-1.89524	0.544898	-3.47815	0.000504878	0.00148181	LOC106394291	pseudogene	16.0814	44.4732	18.426	53.2219	7.22916	7.44276	4.1554	16.7723	18	50	22	66	6	6	4	15
gene14802	26.5363	1.29263	0.371655	3.47805	0.000505074	0.00148233	LOC106353055	protein_coding	17.8683	14.2314	11.7256	17.7406	40.9653	37.2138	45.7093	26.8358	20	16	14	22	34	30	44	24
gene27281	1378.71	-0.191123	0.0549526	-3.47797	0.000505233	0.00148273	BNAA02G23050D	protein_coding	1533.99	1445.38	1428.01	1472.47	1230.16	1307.44	1257.01	1355.21	1717	1625	1705	1826	1021	1054	1210	1212
gene95813	26.6207	1.36832	0.393443	3.4778	0.000505545	0.00148359	LOC106367457	lncRNA	22.3353	11.563	16.7509	8.87032	32.5312	48.3779	31.1655	41.3718	25	13	20	11	27	39	30	37
gene100276	2097.69	-0.149845	0.0430879	-3.47767	0.000505787	0.00148424	LOC106368938	protein_coding	2181.71	2150.73	2231.22	2261.93	1950.67	2004.58	1993.55	2007.09	2442	2418	2664	2805	1619	1616	1919	1795
gene35975	50.6179	-1.05407	0.303102	-3.47761	0.00050591	0.00148454	BNAA07G33540D	protein_coding	71.473	60.4836	61.9783	79.0265	36.1458	32.252	16.6216	46.9626	80	68	74	98	30	26	16	42
gene23017	70.4258	0.798845	0.229719	3.47748	0.000506147	0.00148518	LOC106454697	protein_coding	47.3509	58.7047	55.278	44.3516	71.0868	107.92	90.3798	88.3344	53	66	66	55	59	87	87	79
gene89700	347.02	-0.352078	0.101247	-3.47741	0.000506291	0.00148554	LOC106396879	protein_coding	353.792	402.038	398.671	401.584	296.396	320.039	295.033	308.611	396	452	476	498	246	258	284	276
gene33411	20.4583	-1.56156	0.449071	-3.47732	0.00050646	0.00148597	LOC106362978	protein_coding	34.8431	23.1261	34.3393	29.8365	7.22916	12.4046	6.23309	15.6542	39	26	41	37	6	10	6	14
gene50166	185.695	-0.54478	0.156677	-3.47709	0.000506894	0.00148718	LOC106418987	protein_coding	212.632	209.914	234.513	223.371	185.549	146.374	112.196	161.015	238	236	280	277	154	118	108	144
gene110359	60.8955	0.944445	0.271624	3.47703	0.000506995	0.00148742	LOC106430008	lncRNA	50.9245	44.4732	37.6895	33.8685	67.4722	85.5917	110.118	57.026	57	50	45	42	56	69	106	51
gene21027	35.3471	-1.58735	0.456536	-3.47694	0.000507166	0.00148786	LOC111215090	protein_coding	60.7521	39.1365	55.278	56.4475	12.0486	42.1756	12.4662	4.47263	68	44	66	70	10	34	12	4
gene8970	347.44	-0.458378	0.131836	-3.47689	0.000507274	0.00148812	LOC106445746	protein_coding	360.045	396.701	444.736	405.616	279.528	359.733	222.314	310.847	403	446	531	503	232	290	214	278
gene65584	3.21546	-4.92823	1.41744	-3.47685	0.000507339	0.00148825	LOC106387105	protein_coding	3.57365	10.6736	5.02527	6.45114	0	0	0	0	4	12	6	8	0	0	0	0
gene34065	902.438	0.28976	0.0833477	3.47651	0.000507978	0.00149006	LOC106353308	protein_coding	779.056	805.855	721.964	941.867	1019.31	903.055	1055.47	992.923	872	906	862	1168	846	728	1016	888
gene88640	732.485	0.248473	0.0714755	3.47634	0.000508316	0.001491	LOC106406530	protein_coding	647.724	699.119	701.025	630.599	812.076	793.894	806.147	769.292	725	786	837	782	674	640	776	688
gene8608	56.2068	-1.03602	0.298044	-3.47608	0.000508802	0.00149236	LOC106396982	protein_coding	82.194	71.1572	68.6787	80.6393	16.8681	34.7329	39.4763	55.9078	92	80	82	100	14	28	38	50
gene92323	546.78	0.341648	0.0982897	3.47593	0.000509087	0.00149314	LOC106444973	protein_coding	503.885	485.648	440.549	498.351	602.43	719.467	598.377	525.533	564	546	526	618	500	580	576	470
gene41146	64.6473	-0.864401	0.248684	-3.4759	0.000509146	0.00149325	LOC106423673	protein_coding	92.915	72.9361	92.1299	75.8009	33.7361	59.5421	49.8647	40.2536	104	82	110	94	28	48	48	36
gene87691	113.998	-0.644493	0.185434	-3.47559	0.000509728	0.0014949	LOC111207131	protein_coding	158.134	140.535	146.57	111.282	98.7986	76.9085	91.4187	88.3344	177	158	175	138	82	62	88	79
gene15458	306.211	0.380619	0.109526	3.47516	0.000510554	0.00149726	LOC106439549	protein_coding	274.278	254.387	259.639	275.786	340.976	368.417	369.83	306.375	307	286	310	342	283	297	356	274
gene15015	365.368	-0.346324	0.0996669	-3.47481	0.000511212	0.00149913	LOC106353202	protein_coding	407.396	414.491	406.209	408.841	283.142	322.52	344.898	335.447	456	466	485	507	235	260	332	300
gene25902	23.253	-1.45992	0.420177	-3.47454	0.000511727	0.00150058	LOC106452539	protein_coding	37.5233	30.2418	35.1769	33.8685	12.0486	7.44276	20.777	8.94525	42	34	42	42	10	6	20	8
gene117947	132.43	0.71567	0.205987	3.47435	0.000512095	0.0015016	LOC111213104	lncRNA	98.2754	120.967	83.7545	98.3799	118.076	153.817	155.827	230.34	110	136	100	122	98	124	150	206
gene11931	3007.99	0.152668	0.0439421	3.4743	0.000512185	0.0015018	LOC106419733	protein_coding	2898.23	2730.66	2863.57	2901.4	3118.18	3376.53	3180.95	2994.42	3244	3070	3419	3598	2588	2722	3062	2678
gene6780	468.777	0.367557	0.105795	3.47424	0.0005123	0.00150202	LOC106384586	protein_coding	386.848	431.39	372.707	445.129	591.587	565.65	442.55	514.352	433	485	445	552	491	456	426	460
gene61466	19.0067	1.50857	0.434217	3.47424	0.000512301	0.00150202	LOC106347715	protein_coding	12.5078	10.6736	8.37545	8.06393	26.5069	27.2901	22.8547	35.781	14	12	10	10	22	22	22	32
gene254	619.736	0.280641	0.0807785	3.4742	0.000512376	0.00150218	LOC106438848	protein_coding	612.881	514.111	551.942	560.443	667.493	645.039	697.068	708.911	686	578	659	695	554	520	671	634
gene86636	57.9425	0.925478	0.266393	3.47411	0.00051256	0.00150266	LOC106410593	protein_coding	35.7365	32.9102	39.3646	51.6091	100.003	64.5039	77.9137	61.4986	40	37	47	64	83	52	75	55
gene58856	38.865	1.19339	0.343561	3.47358	0.000513565	0.00150554	BNAC03G45920D	protein_coding	28.5892	32.0207	10.0505	24.1918	53.0139	44.6565	60.2532	58.1441	32	36	12	30	44	36	58	52
gene99674	1816.19	-0.239297	0.0688957	-3.47331	0.000514072	0.00150697	LOC106431231	protein_coding	1961.93	1946.15	2028.53	1927.28	1566.32	1964.89	1651.77	1482.68	2196	2188	2422	2390	1300	1584	1590	1326
gene80950	1248.6	-0.218601	0.0629395	-3.4732	0.000514297	0.00150756	LOC106401290	pseudogene	1326.72	1407.13	1294.84	1344.26	1250.65	1039.51	1158.32	1167.36	1485	1582	1546	1667	1038	838	1115	1044
gene83697	11.9809	2.57758	0.742139	3.47317	0.000514346	0.00150765	LOC106399998	protein_coding	1.78683	7.11572	3.35018	1.61279	16.8681	2.48092	29.0878	33.5447	2	8	4	2	14	2	28	30
gene97462	61.1891	0.83941	0.241688	3.47311	0.000514467	0.00150794	LOC106362054	protein_coding	48.2443	38.247	43.5523	45.158	78.3159	94.2749	62.3309	79.3891	54	43	52	56	65	76	60	71
gene101491	268.45	0.481695	0.138696	3.47302	0.000514632	0.00150836	LOC106392279	protein_coding	194.764	238.377	206.036	256.433	262.66	362.214	280.489	346.628	218	268	246	318	218	292	270	310
gene100062	2071.88	-0.176706	0.0508803	-3.47297	0.000514725	0.00150858	LOC106415488	protein_coding	2105.77	2211.21	2262.21	2215.97	1841.03	1907.83	1917.71	2113.32	2357	2486	2701	2748	1528	1538	1846	1890
gene97153	738.175	0.240499	0.0692599	3.47241	0.000515816	0.00151171	LOC106429464	protein_coding	699.542	658.204	696	653.985	787.979	801.337	829.001	779.355	783	740	831	811	654	646	798	697
gene39635	69.2491	0.848015	0.244248	3.47194	0.000516703	0.00151425	LOC106387571	pseudogene	42.8838	38.247	53.6029	62.8986	68.6771	94.2749	88.3021	105.107	48	43	64	78	57	76	85	94
gene6458	22.9044	-1.51357	0.435966	-3.47176	0.000517054	0.00151522	LOC106432466	protein_coding	37.5233	44.4732	21.7762	32.2557	9.63889	9.92368	18.6993	8.94525	42	50	26	40	8	8	18	8
gene114863	208.63	0.496557	0.14303	3.47169	0.000517194	0.00151557	LOC106407620	protein_coding	157.241	172.556	192.635	169.342	209.646	297.71	230.624	239.285	176	194	230	210	174	240	222	214
gene79083	839.482	-0.25255	0.0727469	-3.47163	0.00051731	0.00151585	LOC106391722	protein_coding	870.184	902.807	934.7	941.867	859.066	749.238	733.427	724.565	974	1015	1116	1168	713	604	706	648
gene13518	112.939	-0.6203	0.178701	-3.47115	0.000518231	0.00151848	LOC106438288	protein_coding	134.905	138.757	144.895	128.216	90.3646	106.68	75.836	83.8617	151	156	173	159	75	86	73	75
gene43262	46.6796	-1.01276	0.291779	-3.47097	0.000518577	0.00151944	BNAA09G18540D	protein_coding	51.818	65.8204	80.4043	51.6091	24.0972	37.2138	31.1655	31.3084	58	74	96	64	20	30	30	28
gene37823	11.4238	-2.48428	0.71575	-3.47088	0.000518755	0.0015199	LOC106443512	protein_coding	10.721	22.2366	25.1263	19.3534	9.63889	0	2.0777	2.23631	12	25	30	24	8	0	2	2
gene432	167.982	0.66489	0.191563	3.47087	0.000518779	0.0015199	LOC106452692	protein_coding	141.159	100.51	145.733	132.248	254.226	193.512	238.935	137.533	158	113	174	164	211	156	230	123
gene6895	691.013	0.314684	0.0906763	3.47041	0.000519661	0.00152243	LOC106411283	protein_coding	691.502	615.51	534.354	624.148	749.423	692.176	853.934	767.055	774	692	638	774	622	558	822	686
gene25979	105.097	0.695164	0.200322	3.47024	0.000519997	0.00152335	LOC106452679	protein_coding	80.4072	91.6149	66.166	83.0585	93.9791	147.615	138.167	139.77	90	103	79	103	78	119	133	125
gene96255	1971.16	0.244697	0.0705219	3.46981	0.000520833	0.00152574	LOC111198040	protein_coding	1822.56	1691.76	1787.32	1916.8	1903.68	2026.91	2108.86	2511.38	2040	1902	2134	2377	1580	1634	2030	2246
gene50630	60.075	-0.866531	0.249738	-3.46975	0.000520935	0.00152597	LOC106357493	protein_coding	91.1281	62.2625	83.7545	73.3817	45.7847	34.7329	42.5928	46.9626	102	70	100	91	38	28	41	42
gene38167	95.6235	0.673807	0.194208	3.46951	0.000521405	0.00152729	LOC106424148	protein_coding	89.3413	64.0415	73.7039	67.737	130.125	109.16	110.118	120.761	100	72	88	84	108	88	106	108
gene113699	109.974	-0.768551	0.221536	-3.46919	0.00052203	0.00152906	LOC111211505	lncRNA	141.159	135.199	127.307	151.602	77.1111	44.6565	97.6518	105.107	158	152	152	188	64	36	94	94
gene56617	233.176	-0.548864	0.158225	-3.46888	0.000522629	0.00153075	LOC106368223	protein_coding	276.958	266.839	273.04	291.914	213.26	156.298	246.207	140.888	310	300	326	362	177	126	237	126
gene64159	578.427	0.331296	0.095514	3.46855	0.000523266	0.00153255	LOC106386788	protein_coding	530.687	433.169	507.552	577.377	691.59	607.825	673.174	606.041	594	487	606	716	574	490	648	542
gene54706	342.427	-0.365858	0.105486	-3.46833	0.000523712	0.0015338	LOC106376647	protein_coding	414.544	355.786	383.595	388.681	291.576	312.596	322.043	270.594	464	400	458	482	242	252	310	242
gene105718	1947.15	0.165773	0.0477977	3.46822	0.000523922	0.00153435	LOC106387692	protein_coding	1844	1860.76	1839.25	1799.06	2120.55	1923.95	2051.73	2137.91	2064	2092	2196	2231	1760	1551	1975	1912
gene93145	22.2894	1.46074	0.421206	3.468	0.000524338	0.00153551	LOC106348745	protein_coding	5.36048	12.4525	13.4007	16.1279	40.9653	29.771	31.1655	29.0721	6	14	16	20	34	24	30	26
gene37154	668.919	-0.336252	0.0969645	-3.46778	0.000524772	0.00153672	LOC106360625	protein_coding	762.081	780.95	725.314	716.077	718.097	595.421	496.57	556.842	853	878	866	888	596	480	478	498
gene109844	4.35138	-4.59018	1.32371	-3.46767	0.000524982	0.00153727	LOC111210807	protein_coding	5.36048	15.1209	5.02527	8.06393	0	1.24046	0	0	6	17	6	10	0	1	0	0
gene82985	47.774	1.00394	0.289544	3.46733	0.000525664	0.00153917	LOC106416535	pseudogene	37.5233	19.5682	40.2021	29.8365	56.6285	63.2634	60.2532	74.9165	42	22	48	37	47	51	58	67
gene8664	772.415	-0.266707	0.0769203	-3.46732	0.000525674	0.00153917	LOC106381527	protein_coding	828.194	789.845	934.7	821.714	732.555	651.241	689.796	731.274	927	888	1116	1019	608	525	664	654
gene107357	9.40997	2.67987	0.772952	3.46706	0.00052618	0.00154059	LOC106404173	protein_coding	0	1.77893	6.70036	1.61279	7.22916	22.3283	16.6216	19.0087	0	2	8	2	6	18	16	17
gene7426	28.1476	-1.57033	0.452936	-3.46701	0.00052629	0.00154085	LOC106419466	protein_coding	42.8838	51.589	43.5523	30.6429	14.4583	14.8855	24.9324	2.23631	48	58	52	38	12	12	24	2
gene78909	316.423	-0.367473	0.105993	-3.46697	0.000526352	0.00154097	LOC106391587	protein_coding	352.005	364.681	326.642	382.23	274.708	290.268	268.023	272.83	394	410	390	474	228	234	258	244
gene89285	250.644	-0.538782	0.155407	-3.4669	0.000526491	0.00154131	LOC106354833	protein_coding	251.942	263.282	272.202	399.164	220.49	217.08	179.721	201.268	282	296	325	495	183	175	173	180
gene82123	727.599	0.331097	0.0955033	3.46686	0.00052657	0.00154149	LOC106397110	protein_coding	691.502	642.194	639.047	603.988	956.659	860.879	735.505	691.021	774	722	763	749	794	694	708	618
gene8160	146.661	-0.564007	0.162686	-3.46685	0.000526597	0.0015415	LOC106421185	protein_coding	184.043	160.104	204.361	151.602	125.306	109.16	124.662	114.052	206	180	244	188	104	88	120	102
gene53071	123.575	0.667963	0.192692	3.46648	0.000527329	0.00154358	LOC106375816	pseudogene	107.21	114.741	80.4043	79.8329	119.281	182.348	152.711	152.069	120	129	96	99	99	147	147	136
gene102825	287.588	0.426661	0.123086	3.46638	0.000527514	0.00154406	LOC106445416	protein_coding	241.222	227.703	278.065	233.854	387.965	312.596	295.033	324.265	270	256	332	290	322	252	284	290
gene13964	6.70904	-3.4514	0.995766	-3.46608	0.000528106	0.00154573	LOC106443831	protein_coding	16.0814	16.8998	6.70036	9.67671	0	0	2.0777	2.23631	18	19	8	12	0	0	2	2
gene51297	1227.54	0.230536	0.0665152	3.46591	0.000528431	0.00154662	LOC106447297	protein_coding	1214.15	1102.94	1134.87	1065.24	1347.03	1443.9	1205.06	1307.12	1359	1240	1355	1321	1118	1164	1160	1169
gene113809	31.3521	-1.22269	0.352783	-3.46585	0.000528564	0.00154695	LOC106418798	protein_coding	53.6048	51.589	35.1769	35.4813	14.4583	17.3664	20.777	22.3631	60	58	42	44	12	14	20	20
gene28002	619.744	0.293135	0.0845893	3.46539	0.00052946	0.00154951	LOC106346731	protein_coding	513.712	562.142	626.483	525.768	660.264	667.367	673.174	729.038	575	632	748	652	548	538	648	652
gene14457	355.932	0.375308	0.10831	3.46514	0.000529955	0.00155089	LOC106438970	protein_coding	336.817	275.734	304.866	322.557	354.229	416.794	438.394	398.064	377	310	364	400	294	336	422	356
gene33834	226.34	0.419321	0.121012	3.46512	0.000530001	0.00155096	LOC106352836	protein_coding	184.936	191.235	189.285	208.856	268.684	262.977	257.634	247.113	207	215	226	259	223	212	248	221
gene37484	3.17392	-4.91196	1.4176	-3.46497	0.000530288	0.00155174	LOC106395621	protein_coding	3.57365	7.11572	5.02527	9.67671	0	0	0	0	4	8	6	12	0	0	0	0
gene42727	64.5645	0.976598	0.281851	3.46494	0.000530347	0.00155185	LOC106367344	protein_coding	37.5233	67.5993	31.8267	37.0941	84.3403	101.718	60.2532	96.1614	42	76	38	46	70	82	58	86
gene63259	8.28641	2.91537	0.841407	3.46488	0.00053047	0.00155215	LOC106452316	protein_coding	1.78683	4.44732	0	1.61279	3.61458	14.8855	18.6993	21.245	2	5	0	2	3	12	18	19
gene116546	2.98839	5.25738	1.51734	3.46487	0.000530497	0.00155216	LOC106400111	protein_coding	0	0	0	0	2.40972	2.48092	14.5439	4.47263	0	0	0	0	2	2	14	4
gene41196	94.3566	-0.694866	0.200563	-3.46457	0.00053107	0.00155378	LOC106366280	protein_coding	135.799	125.415	102.18	103.218	81.9305	66.9848	64.4086	74.9165	152	141	122	128	68	54	62	67
gene115997	6.90266	3.28068	0.946928	3.46455	0.000531128	0.00155389	LOC111212187	lncRNA	3.57365	0	0	1.61279	14.4583	12.4046	18.6993	4.47263	4	0	0	2	12	10	18	4
gene112373	702.017	0.265041	0.0765031	3.46445	0.000531323	0.0015544	LOC106368162	protein_coding	643.257	658.204	609.733	639.469	703.639	818.703	731.35	811.782	720	740	728	793	584	660	704	726
gene28763	311.258	-0.460263	0.13286	-3.46428	0.000531661	0.00155532	LOC106347433	protein_coding	319.842	321.986	363.494	435.452	293.986	282.825	255.557	216.922	358	362	434	540	244	228	246	194
gene104338	258.645	-0.414345	0.119611	-3.46412	0.000531965	0.00155615	BNAC09G29030D	protein_coding	290.359	290.855	292.303	308.042	200.007	246.851	202.576	238.167	325	327	349	382	166	199	195	213
gene24353	9.35585	-2.48506	0.717378	-3.46408	0.000532052	0.00155634	LOC106409373	protein_coding	17.8683	17.7893	15.0758	12.9023	4.81944	0	4.1554	2.23631	20	20	18	16	4	0	4	2
gene88949	198.373	-0.500484	0.144483	-3.46397	0.000532259	0.00155688	LOC106406421	protein_coding	219.78	201.019	270.527	238.692	149.403	153.817	170.371	183.378	246	226	323	296	124	124	164	164
gene30638	219.387	0.463807	0.133907	3.46366	0.000532885	0.00155865	LOC106347795	protein_coding	200.125	192.124	174.209	170.955	240.972	292.748	222.314	261.649	224	216	208	212	200	236	214	234
gene34938	187.423	-0.487228	0.140672	-3.46358	0.000533043	0.00155905	LOC106353887	protein_coding	246.582	193.903	216.087	218.532	156.632	150.096	146.478	171.078	276	218	258	271	130	121	141	153
gene80919	220.703	-0.445224	0.128545	-3.46356	0.000533084	0.00155911	LOC106399670	pseudogene	260.877	254.387	247.913	254.82	178.319	204.676	203.614	161.015	292	286	296	316	148	165	196	144
gene114094	55.0378	1.16468	0.336272	3.46352	0.000533163	0.00155927	LOC106436016	pseudogene	30.376	29.3523	56.953	19.3534	77.1111	54.5802	112.196	60.3804	34	33	68	24	64	44	108	54
gene64858	503.999	-0.311257	0.0898677	-3.4635	0.000533192	0.0015593	LOC106346033	protein_coding	536.048	572.815	507.552	616.084	462.667	431.68	446.705	458.444	600	644	606	764	384	348	430	410
gene70087	6095.38	-0.116542	0.0336499	-3.46337	0.000533461	0.00156002	LOC106361917	protein_coding	6312.86	6429.05	6190.29	6432.59	5794.18	6072.05	5969.23	5562.83	7066	7228	7391	7977	4809	4895	5746	4975
gene13695	3.561	-5.07462	1.46529	-3.46322	0.000533742	0.00156078	LOC106445807	protein_coding	1.78683	14.2314	10.0505	2.41918	0	0	0	0	2	16	12	3	0	0	0	0
gene49076	174.605	-0.539841	0.15588	-3.46318	0.000533839	0.00156099	LOC106371777	protein_coding	185.83	213.472	222.787	206.437	137.354	109.16	164.138	157.66	208	240	266	256	114	88	158	141
gene24649	54.7806	1.00536	0.290301	3.46317	0.000533857	0.00156099	LOC106451734	protein_coding	28.5892	32.9102	26.8014	57.2539	62.6528	66.9848	75.836	87.2162	32	37	32	71	52	54	73	78
gene1537	817.625	-0.377454	0.108999	-3.4629	0.00053439	0.00156249	LOC106360771	protein_coding	974.714	795.182	1013.43	911.224	707.253	750.478	542.279	846.444	1091	894	1210	1130	587	605	522	757
gene87925	45.7899	-0.959308	0.277052	-3.46256	0.000535071	0.00156441	LOC106403411	pseudogene	57.1784	64.0415	61.9783	58.8667	22.8924	34.7329	35.3209	31.3084	64	72	74	73	19	28	34	28
gene31173	154.335	-0.610028	0.176189	-3.46234	0.000535503	0.00156561	LOC106349315	protein_coding	205.485	209.914	140.708	190.309	98.7986	133.97	139.206	116.288	230	236	168	236	82	108	134	104
gene15384	600.774	-0.39238	0.113329	-3.4623	0.00053558	0.00156577	LOC106348788	protein_coding	609.308	781.84	656.635	678.983	661.469	496.184	463.327	458.444	682	879	784	842	549	400	446	410
gene61550	1035.72	0.247314	0.071438	3.46195	0.000536286	0.00156778	LOC106375472	protein_coding	944.338	933.938	984.115	924.932	1032.57	1272.71	1048.2	1144.99	1057	1050	1175	1147	857	1026	1009	1024
gene63250	4.81171	4.42623	1.27855	3.46192	0.000536344	0.00156788	LOC111204246	protein_coding	0	0	1.67509	0	9.63889	9.92368	8.31079	8.94525	0	0	2	0	8	8	8	8
gene95577	137.673	0.634983	0.183432	3.46169	0.000536796	0.00156914	LOC106409236	protein_coding	119.717	113.852	85.4296	112.895	185.549	121.565	174.527	187.85	134	128	102	140	154	98	168	168
gene43228	8.11722	-3.12868	0.903821	-3.46161	0.000536949	0.00156953	BNAC05G45850D	protein_coding	26.8024	7.11572	11.7256	12.9023	0	0	4.1554	2.23631	30	8	14	16	0	0	4	2
gene101347	1317.01	-0.299139	0.0864178	-3.46155	0.00053708	0.00156985	LOC106402564	protein_coding	1354.41	1479.18	1237.05	1740.2	1186.79	1277.67	1173.9	1086.85	1516	1663	1477	2158	985	1030	1130	972
gene40215	24.0239	-1.59808	0.461671	-3.46151	0.000537152	0.00156999	LOC106360259	protein_coding	33.9497	25.7945	48.5776	36.2877	7.22916	7.44276	8.31079	24.5994	38	29	58	45	6	6	8	22
gene65499	33.5169	1.23029	0.355438	3.46133	0.00053751	0.00157097	LOC106449379	protein_coding	14.2946	23.1261	18.426	24.1918	69.8819	32.252	45.7093	40.2536	16	26	22	30	58	26	44	36
gene4662	133.095	-0.667002	0.192759	-3.46029	0.00053959	0.00157699	LOC106392335	protein_coding	153.667	136.978	180.91	181.438	71.0868	132.729	102.846	105.107	172	154	216	225	59	107	99	94
gene26608	453.286	0.329412	0.0952026	3.46012	0.000539942	0.00157796	LOC106345945	protein_coding	415.437	393.143	373.545	424.969	554.236	450.287	491.375	523.297	465	442	446	527	460	363	473	468
gene94001	151.429	-0.586166	0.169414	-3.45995	0.000540267	0.00157884	LOC106438363	protein_coding	157.241	179.672	178.397	212.081	137.354	93.0345	134.011	119.643	176	202	213	263	114	75	129	107
gene11109	257.447	0.470973	0.136156	3.45908	0.000542033	0.00158391	LOC106443069	protein_coding	259.09	213.472	174.209	216.92	330.132	265.458	309.577	290.721	290	240	208	269	274	214	298	260
gene93963	227.457	0.473105	0.136772	3.45907	0.00054205	0.00158391	LOC106411034	protein_coding	187.617	218.808	187.61	167.73	250.611	301.432	228.547	277.303	210	246	224	208	208	243	220	248
gene34532	65.6353	0.808244	0.23366	3.45906	0.000542067	0.00158391	LOC106406457	protein_coding	56.285	54.2574	43.5523	37.0941	81.9305	84.3513	89.341	78.2709	63	61	52	46	68	68	86	70
gene62329	8.16402	-3.15735	0.912858	-3.45875	0.000542684	0.00158565	LOC106382705	protein_coding	14.2946	16.8998	12.5632	15.3215	0	0	6.23309	0	16	19	15	19	0	0	6	0
gene75870	101.024	0.806602	0.233225	3.45847	0.000543249	0.00158724	LOC111197914	protein_coding	83.0874	87.1676	85.4296	38.7069	121.691	125.286	122.584	144.242	93	98	102	48	101	101	118	129
gene71919	42.5434	1.12197	0.324419	3.4584	0.000543386	0.00158757	LOC106384836	protein_coding	30.376	38.247	25.9639	12.9023	51.809	57.0611	60.2532	63.7349	34	43	31	16	43	46	58	57
gene46638	1447.39	0.188855	0.0546087	3.45834	0.000543518	0.0015879	LOC106402160	protein_coding	1388.36	1351.99	1297.36	1372.48	1538.61	1636.17	1541.65	1452.49	1554	1520	1549	1702	1277	1319	1484	1299
gene93894	2.82967	5.17079	1.49537	3.45787	0.000544469	0.0015906	LOC106434351	protein_coding	0	0	0	0	4.81944	2.48092	4.1554	11.1816	0	0	0	0	4	2	4	10
gene27462	47.3866	1.07109	0.309757	3.45786	0.000544487	0.0015906	LOC106445581	protein_coding	33.9497	21.3472	23.4513	43.5452	65.0625	44.6565	79.9914	67.0894	38	24	28	54	54	36	77	60
gene11517	3.20284	-4.92333	1.42385	-3.45775	0.000544697	0.00159115	LOC106433958	protein_coding	8.93413	2.66839	8.37545	5.64475	0	0	0	0	10	3	10	7	0	0	0	0
gene26203	5298.97	0.127447	0.0368631	3.4573	0.000545615	0.00159377	LOC106452965	protein_coding	4903.94	4834.24	5351.91	5168.17	5612.24	5510.12	5572.38	5438.71	5489	5435	6390	6409	4658	4442	5364	4864
gene12965	1746.88	0.18857	0.0545533	3.45662	0.000547001	0.00159775	LOC106437864	protein_coding	1616.18	1606.37	1685.14	1625.69	1831.39	1803.63	2044.45	1762.21	1809	1806	2012	2016	1520	1454	1968	1576
gene19977	190.559	-0.50286	0.145481	-3.45653	0.000547177	0.0015982	LOC106446166	protein_coding	218.886	204.577	223.624	246.756	128.92	162.5	155.827	183.378	245	230	267	306	107	131	150	164
gene97495	1183.19	-0.236174	0.0683423	-3.45575	0.000548763	0.00160277	BNAC08G15840D	protein_coding	1316.89	1141.18	1266.37	1395.06	1050.64	1046.95	1101.18	1147.23	1474	1283	1512	1730	872	844	1060	1026
gene112306	12.6079	2.14936	0.621984	3.45566	0.000548957	0.00160327	LOC106434222	protein_coding	1.78683	5.33679	3.35018	8.06393	16.8681	12.4046	37.3986	15.6542	2	6	4	10	14	10	36	14
gene105920	5.00158	4.4789	1.29618	3.45545	0.000549373	0.00160442	LOC106417786	protein_coding	0	1.77893	0	0	7.22916	4.96184	10.3885	15.6542	0	2	0	0	6	4	10	14
gene100480	77.7447	-0.908122	0.262819	-3.45531	0.000549651	0.00160517	LOC106413814	protein_coding	108.996	71.1572	115.581	109.669	60.243	66.9848	60.2532	29.0721	122	80	138	136	50	54	58	26
gene11448	5926.38	-0.138178	0.0399903	-3.45528	0.000549724	0.00160532	BNAC03G07800D	protein_coding	6222.62	6132.86	6010.22	6472.91	6009.85	5541.13	5744.83	5276.58	6965	6895	7176	8027	4988	4467	5530	4719
gene40937	37.7995	1.13642	0.328914	3.45506	0.000550174	0.00160656	LOC106364102	protein_coding	23.2287	26.6839	31.8267	12.9023	50.6042	52.0993	44.6705	60.3804	26	30	38	16	42	42	43	54
gene34914	23.1721	1.55211	0.449238	3.45498	0.000550342	0.00160699	LOC106394036	protein_coding	11.6144	16.0104	10.0505	9.67671	38.5555	21.0878	57.1367	21.245	13	18	12	12	32	17	55	19
gene34574	88.6515	0.844965	0.244575	3.45483	0.000550634	0.00160778	LOC106357043	protein_coding	64.3257	44.4732	72.0288	72.5753	89.1597	148.855	135.05	82.7436	72	50	86	90	74	120	130	74
gene92691	318.096	-0.404844	0.117186	-3.45473	0.000550853	0.00160835	LOC106408979	protein_coding	400.249	362.902	321.617	366.102	274.708	230.725	288.8	299.666	448	408	384	454	228	186	278	268
gene27877	30.1133	1.29389	0.374532	3.45467	0.000550963	0.00160861	LOC106346812	protein_coding	11.6144	16.0104	23.4513	18.547	31.3264	60.7825	46.7482	32.4265	13	18	28	23	26	49	45	29
gene73959	5.08379	4.50293	1.30353	3.45441	0.000551507	0.00161008	LOC111205121	protein_coding	0	0	1.67509	0	10.8437	17.3664	5.19424	5.59078	0	0	2	0	9	14	5	5
gene54871	10.5234	-2.98928	0.865353	-3.4544	0.000551512	0.00161008	LOC106421459	protein_coding	12.5078	16.0104	23.4513	22.579	9.63889	0	0	0	14	18	28	28	8	0	0	0
gene117008	154.201	-0.52676	0.152498	-3.45421	0.000551905	0.00161117	LOC106376623	protein_coding	175.109	181.451	177.559	193.534	142.174	121.565	108.04	134.179	196	204	212	240	118	98	104	120
gene60215	9.08979	2.57835	0.746452	3.45414	0.000552054	0.00161154	LOC106379658	protein_coding	3.57365	3.55786	3.35018	0	14.4583	26.0497	8.31079	13.4179	4	4	4	0	12	21	8	12
gene86616	224.437	-0.495058	0.143324	-3.45412	0.000552098	0.0016116	LOC106409464	protein_coding	266.237	305.976	236.188	241.111	209.646	205.916	153.75	176.669	298	344	282	299	174	166	148	158
gene92821	702.959	0.291501	0.0843959	3.45397	0.000552398	0.00161241	LOC106348985	protein_coding	675.42	579.931	624.808	649.953	754.243	677.291	829.001	833.026	756	652	746	806	626	546	798	745
gene102122	51.5072	-0.951934	0.275642	-3.45351	0.000553344	0.0016151	LOC106359503	protein_coding	68.7928	50.6995	69.5162	82.2521	38.5555	37.2138	27.0101	38.0173	77	57	83	102	32	30	26	34
gene22565	8.00898	-3.09812	0.897115	-3.45343	0.000553509	0.00161552	LOC106450756	protein_coding	7.1473	25.7945	12.5632	12.0959	0	0	3.11655	3.35447	8	29	15	15	0	0	3	3
gene51577	139.981	-0.573095	0.165956	-3.45329	0.000553794	0.00161629	LOC111202048	lncRNA	184.043	168.109	143.22	174.987	114.462	93.0345	125.701	116.288	206	189	171	217	95	75	121	104
gene86628	6.85064	3.272	0.947507	3.45327	0.000553836	0.00161635	LOC106409677	pseudogene	1.78683	0	3.35018	0	21.6875	9.92368	12.4662	5.59078	2	0	4	0	18	8	12	5
gene83051	903.788	0.273415	0.0791764	3.45325	0.000553884	0.00161642	LOC106396667	protein_coding	832.661	893.912	754.628	792.684	886.778	1108.97	1003.53	957.142	932	1005	901	983	736	894	966	856
gene90732	701.194	-0.258212	0.0747745	-3.45321	0.000553962	0.00161658	LOC106425432	protein_coding	716.517	736.477	804.043	798.329	614.479	627.673	667.98	644.058	802	828	960	990	510	506	643	576
gene23739	64.4468	0.822191	0.238128	3.45273	0.000554953	0.00161941	LOC106451438	protein_coding	53.6048	40.9154	46.9025	45.158	81.9305	66.9848	101.807	78.2709	60	46	56	56	68	54	98	70
gene84388	380.024	-0.372147	0.107789	-3.45254	0.000555338	0.00162047	LOC106411224	protein_coding	473.509	389.586	415.422	437.871	308.444	295.229	365.675	354.456	530	438	496	543	256	238	352	317
gene8500	332.027	-0.409324	0.118558	-3.45252	0.000555378	0.00162052	LOC106397320	protein_coding	421.691	378.023	368.52	348.362	302.42	240.649	329.315	267.239	472	425	440	432	251	194	317	239
gene63621	119.138	-0.624479	0.180901	-3.45204	0.000556357	0.00162331	LOC106454746	protein_coding	117.931	165.44	149.083	145.151	103.618	101.718	85.1856	84.9799	132	186	178	180	86	82	82	76
gene105232	4.87608	4.43184	1.28388	3.45192	0.000556617	0.00162397	BNAC03G62080D	protein_coding	1.78683	0	0	0	9.63889	12.4046	6.23309	8.94525	2	0	0	0	8	10	6	8
gene67409	115.715	0.646909	0.187406	3.45191	0.000556629	0.00162397	BNAC03G31080D	protein_coding	75.0467	103.178	82.0794	99.9927	151.812	153.817	112.196	147.597	84	116	98	124	126	124	108	132
gene88580	1653.09	0.183873	0.0532681	3.45184	0.000556775	0.00162433	BNAC06G33620D	protein_coding	1508.08	1604.59	1510.93	1567.63	1679.58	1873.09	1801.36	1679.47	1688	1804	1804	1944	1394	1510	1734	1502
gene21444	49.5592	1.09519	0.317279	3.45183	0.000556795	0.00162433	LOC106447438	protein_coding	16.0814	41.8049	44.3899	24.1918	72.2916	58.3016	77.9137	61.4986	18	47	53	30	60	47	75	55
gene35691	3656.11	0.178684	0.0517665	3.45174	0.000556994	0.00162484	LOC106354395	protein_coding	3293.12	3546.3	3574.64	3304.6	4268.82	3860.31	3881.14	3519.96	3686	3987	4268	4098	3543	3112	3736	3148
gene28078	137.396	0.673905	0.195244	3.4516	0.000557265	0.00162557	LOC106351389	protein_coding	75.9401	104.067	129.819	112.895	169.885	215.84	146.478	144.242	85	117	155	140	141	174	141	129
gene100817	7150.57	0.138522	0.040134	3.4515	0.000557483	0.00162614	LOC106412548	protein_coding	6620.19	6715.46	7073.9	6816.44	7932.8	7773.96	7342.58	6929.21	7410	7550	8446	8453	6584	6267	7068	6197
gene93357	558.135	0.290315	0.0841141	3.45144	0.000557598	0.00162641	LOC106415415	protein_coding	495.844	547.021	465.675	500.77	574.719	636.356	642.009	602.686	555	615	556	621	477	513	618	539
gene98022	122.959	-0.58404	0.169222	-3.45132	0.000557854	0.00162709	LOC106444907	protein_coding	159.921	139.646	137.357	153.215	98.7986	101.718	108.04	84.9799	179	157	164	190	82	82	104	76
gene23058	39.197	1.20971	0.350514	3.45126	0.000557985	0.00162741	LOC106451113	protein_coding	12.5078	28.4629	26.8014	26.611	42.1701	84.3513	45.7093	46.9626	14	32	32	33	35	68	44	42
gene50650	21.9476	-1.70468	0.493954	-3.45109	0.000558328	0.00162834	LOC106414509	lncRNA	41.9904	30.2418	23.4513	38.7069	7.22916	7.44276	4.1554	22.3631	47	34	28	48	6	6	4	20
gene69356	205.986	0.440002	0.127497	3.45108	0.00055835	0.00162834	LOC106377249	lncRNA	188.51	178.782	174.209	158.053	232.538	241.89	236.858	237.049	211	201	208	196	193	195	228	212
gene77812	2540.08	-0.139952	0.0405542	-3.45098	0.00055855	0.00162886	LOC111205467	protein_coding	2699	2592.79	2677.63	2681.26	2465.15	2473.48	2382.08	2349.25	3021	2915	3197	3325	2046	1994	2293	2101
gene31030	250.831	-0.56885	0.164839	-3.45094	0.000558637	0.00162905	LOC106411686	protein_coding	307.334	321.097	343.393	225.79	226.514	253.054	166.216	163.251	344	361	410	280	188	204	160	146
gene101515	433.349	0.394792	0.114433	3.45	0.000560597	0.0016347	LOC106392300	protein_coding	338.604	402.038	335.018	420.937	584.357	496.184	444.627	445.026	379	452	400	522	485	400	428	398
gene109833	556.483	0.289609	0.083947	3.4499	0.000560794	0.00163521	LOC106416604	protein_coding	544.982	468.748	485.776	503.995	567.489	633.875	611.882	635.113	610	527	580	625	471	511	589	568
gene115252	8.0015	3.05025	0.884176	3.44982	0.000560951	0.0016356	LOC106376543	protein_coding	0	5.33679	0	1.61279	16.8681	7.44276	10.3885	22.3631	0	6	0	2	14	6	10	20
gene23956	2.76281	5.12935	1.48689	3.44972	0.000561173	0.00163618	LOC111215863	pseudogene	0	0	0	0	7.22916	7.44276	5.19424	2.23631	0	0	0	0	6	6	5	2
gene91538	25.5871	-1.49805	0.434281	-3.44949	0.000561651	0.00163751	LOC106419089	protein_coding	33.9497	39.1365	33.5018	45.158	9.63889	4.96184	24.9324	13.4179	38	44	40	56	8	4	24	12
gene88618	10.7281	2.18913	0.634675	3.44921	0.00056222	0.0016391	LOC106402560	protein_coding	4.46707	2.66839	4.18772	4.03196	24.0972	22.3283	7.27194	16.7723	5	3	5	5	20	18	7	15
gene46325	192.656	0.526054	0.152521	3.44907	0.000562525	0.00163992	LOC106414812	protein_coding	131.332	160.104	167.509	172.568	260.25	205.916	253.479	190.087	147	180	200	214	216	166	244	170
gene115964	614.305	-0.297881	0.0863665	-3.44903	0.000562606	0.00164009	LOC111212174	protein_coding	632.536	725.803	634.859	717.69	539.778	501.146	559.939	602.686	708	816	758	890	448	404	539	539
gene25085	909.426	-0.253582	0.0735315	-3.44861	0.000563474	0.00164256	LOC106428325	protein_coding	982.754	931.27	1085.46	956.382	807.257	895.612	851.856	764.819	1100	1047	1296	1186	670	722	820	684
gene63247	791.021	-0.246409	0.071452	-3.4486	0.000563502	0.00164258	LOC106389466	protein_coding	844.275	883.239	839.22	865.259	734.965	764.123	652.397	744.692	945	993	1002	1073	610	616	628	666
gene84389	5.90471	-4.27736	1.2405	-3.44808	0.000564592	0.00164568	LOC106408656	protein_coding	16.0814	8.89465	13.4007	6.45114	2.40972	0	0	0	18	10	16	8	2	0	0	0
gene19766	290.096	-0.446622	0.129535	-3.44788	0.000565012	0.00164684	LOC106449504	protein_coding	326.989	367.349	318.267	325.783	310.854	210.878	234.78	225.868	366	413	380	404	258	170	226	202
gene98315	321.323	-0.4026	0.116772	-3.44773	0.000565319	0.00164767	LOC111197816	protein_coding	377.02	337.107	409.559	338.685	279.528	315.077	244.129	269.476	422	379	489	420	232	254	235	241
gene67450	10.6893	2.17524	0.630938	3.44762	0.000565541	0.00164825	LOC106388776	protein_coding	3.57365	6.22625	3.35018	2.41918	19.2778	12.4046	11.4273	26.8358	4	7	4	3	16	10	11	24
gene15041	101.996	-0.748378	0.217078	-3.44752	0.000565767	0.00164885	LOC106353227	protein_coding	159.921	111.183	90.4548	149.989	72.2916	74.4276	72.7194	84.9799	179	125	108	186	60	60	70	76
gene14946	6.95002	-3.12698	0.907042	-3.44745	0.000565915	0.00164916	LOC106356811	protein_coding	17.8683	9.78411	13.4007	8.87032	0	2.48092	2.0777	1.11816	20	11	16	11	0	2	2	1
gene57077	121.331	0.61938	0.179664	3.44744	0.00056592	0.00164916	LOC106385808	protein_coding	103.636	80.0518	95.4801	103.218	159.042	161.26	151.672	116.288	116	90	114	128	132	130	146	104
gene29709	1736.73	-0.201744	0.0585234	-3.44723	0.000566371	0.00165041	LOC106401932	protein_coding	1830.6	1853.64	1819.98	1924.05	1761.51	1687.03	1461.66	1555.36	2049	2084	2173	2386	1462	1360	1407	1391
gene99829	480.904	-0.381212	0.110586	-3.4472	0.000566439	0.00165054	LOC106413684	protein_coding	487.804	505.216	629.834	553.992	416.882	349.81	421.773	481.925	546	568	752	687	346	282	406	431
gene44788	799.475	-0.288312	0.0836488	-3.44669	0.000567494	0.00165355	LOC106412020	protein_coding	909.494	837.876	791.48	977.348	698.819	698.379	677.329	805.073	1018	942	945	1212	580	563	652	720
gene60717	60.8783	0.904216	0.262353	3.44656	0.000567768	0.00165428	LOC106400806	protein_coding	35.7365	49.81	50.2527	33.8685	91.5694	62.023	66.4863	97.2796	40	56	60	42	76	50	64	87
gene34537	22.05	1.51087	0.43837	3.44655	0.000567794	0.00165429	LOC111199494	lncRNA	18.7617	11.563	10.0505	5.64475	27.7118	31.0115	28.0489	43.6081	21	13	12	7	23	25	27	39
gene11954	99.544	-0.777025	0.22547	-3.44625	0.000568423	0.00165605	LOC106419718	protein_coding	123.291	103.178	165.834	110.476	81.9305	59.5421	58.1755	93.9251	138	116	198	137	68	48	56	84
gene113142	639.771	-0.315659	0.0915954	-3.44623	0.000568463	0.0016561	LOC106433436	protein_coding	742.426	670.657	705.213	721.722	538.573	513.55	681.485	544.542	831	754	842	895	447	414	656	487
gene73578	5.54333	4.00176	1.16123	3.44615	0.000568641	0.00165655	LOC106375823	protein_coding	0	2.66839	0	0	4.81944	17.3664	8.31079	11.1816	0	3	0	0	4	14	8	10
gene833	255.123	-0.448984	0.1303	-3.44578	0.000569414	0.00165874	LOC106370141	protein_coding	316.268	268.618	262.152	331.427	201.212	197.233	219.197	244.876	354	302	313	411	167	159	211	219
gene103646	31.4117	-1.23679	0.358936	-3.4457	0.000569589	0.00165918	LOC111209916	lncRNA	39.3102	45.3627	56.1155	35.4813	26.5069	14.8855	13.505	20.1268	44	51	67	44	22	12	13	18
gene77748	5.81101	-4.25468	1.2348	-3.44565	0.00056968	0.00165938	LOC106448760	pseudogene	8.93413	8.89465	10.0505	16.1279	0	2.48092	0	0	10	10	12	20	0	2	0	0
gene17100	140.386	-0.561197	0.162873	-3.44561	0.000569776	0.0016596	LOC106419749	protein_coding	163.495	184.119	147.408	174.987	101.208	109.16	130.895	111.816	183	207	176	217	84	88	126	100
gene39471	63.1772	-0.867244	0.251723	-3.44523	0.000570572	0.00166185	LOC106361969	protein_coding	90.2347	79.1624	70.3538	86.284	50.6042	47.1375	29.0878	52.5533	101	89	84	107	42	38	28	47
gene60476	1322.27	0.196755	0.0571119	3.44508	0.000570896	0.00166272	LOC106418467	protein_coding	1275.79	1259.48	1198.53	1196.69	1478.36	1337.22	1466.85	1365.27	1428	1416	1431	1484	1227	1078	1412	1221
gene42725	191.325	0.539044	0.156478	3.44485	0.000571373	0.00166405	LOC106367340	protein_coding	192.977	148.541	152.433	129.829	250.611	249.332	192.187	214.686	216	167	182	161	208	201	185	192
gene68435	93.1873	-0.923446	0.268093	-3.44449	0.00057213	0.00166617	LOC106381238	protein_coding	107.21	112.962	97.1552	170.955	56.6285	44.6565	51.9424	103.989	120	127	116	212	47	36	50	93
gene41444	107.725	0.671205	0.194864	3.44449	0.000572147	0.00166617	LOC106368714	pseudogene	58.9653	88.9465	97.1552	87.0904	132.535	129.008	120.506	147.597	66	100	116	108	110	104	116	132
gene84229	562.743	0.316331	0.0918376	3.44446	0.000572205	0.00166623	LOC106400635	protein_coding	523.54	539.016	477.401	466.095	700.024	555.726	643.047	597.095	586	606	570	578	581	448	619	534
gene36774	183.849	0.547855	0.159054	3.44445	0.000572213	0.00166623	LOC111199683	protein_coding	137.586	148.541	149.083	161.279	203.621	282.825	177.643	210.213	154	167	178	200	169	228	171	188
gene41205	103.295	-0.638158	0.185273	-3.44441	0.000572303	0.00166642	LOC106366288	protein_coding	143.839	130.751	120.606	108.057	83.1354	79.3894	78.9525	81.6254	161	147	144	134	69	64	76	73
gene68408	28.8549	1.3587	0.394475	3.44433	0.000572468	0.00166683	LOC106389235	protein_coding	12.5078	17.7893	11.7256	22.579	62.6528	29.771	29.0878	44.7263	14	20	14	28	52	24	28	40
gene86624	89.6384	-0.77915	0.226248	-3.44379	0.000573616	0.00167011	LOC106410066	protein_coding	88.4479	124.525	127.307	112.895	69.8819	49.6184	56.0978	88.3344	99	140	152	140	58	40	54	79
gene98627	786.072	-0.268258	0.0778973	-3.44373	0.000573739	0.0016704	LOC106364866	protein_coding	879.118	846.771	785.617	925.739	663.878	674.81	764.593	748.047	984	952	938	1148	551	544	736	669
gene57772	2.87896	5.19135	1.50752	3.44364	0.000573934	0.0016709	LOC106377884	pseudogene	0	0	0	0	1.20486	9.92368	5.19424	6.70894	0	0	0	0	1	8	5	6
gene106616	487.624	0.332457	0.0965436	3.44359	0.000574043	0.00167115	LOC106446099	protein_coding	469.935	437.617	406.209	412.873	628.937	518.512	521.502	505.407	526	492	485	512	522	418	502	452
gene32841	3.17003	-4.91036	1.42605	-3.44333	0.000574608	0.00167273	LOC106358084	protein_coding	3.57365	7.11572	4.18772	10.4831	0	0	0	0	4	8	5	13	0	0	0	0
gene80949	1173.76	-0.247817	0.0719725	-3.44321	0.000574844	0.00167335	LOC106401374	protein_coding	1361.56	1291.5	1273.07	1170.88	980.757	1215.65	1067.94	1028.7	1524	1452	1520	1452	814	980	1028	920
gene38875	113.288	-0.715423	0.207779	-3.44319	0.000574901	0.00167345	LOC106360009	protein_coding	144.733	152.988	105.531	159.666	98.7986	79.3894	62.3309	102.87	162	172	126	198	82	64	60	92
gene110818	188.501	0.656134	0.190568	3.44304	0.000575207	0.00167427	LOC106418531	lncRNA	209.059	122.746	140.708	112.895	279.528	248.092	201.537	193.441	234	138	168	140	232	200	194	173
gene115795	39.2102	-1.18628	0.344547	-3.44303	0.000575246	0.00167432	LOC106435320	protein_coding	46.4575	62.2625	56.953	51.6091	26.5069	39.6947	14.5439	15.6542	52	70	68	64	22	32	14	14
gene21547	554.295	-0.323745	0.0940363	-3.44277	0.00057579	0.00167583	LOC106447523	protein_coding	657.552	574.594	626.483	604.795	486.764	578.054	463.327	442.79	736	646	748	750	404	466	446	396
gene2286	37.1977	1.06865	0.310407	3.44273	0.000575866	0.00167599	LOC106365998	protein_coding	22.3353	28.4629	27.639	17.7406	40.9653	57.0611	51.9424	51.4352	25	32	33	22	34	46	50	46
gene105672	5.33355	4.57221	1.32809	3.44271	0.000575922	0.00167608	LOC106382125	protein_coding	0	1.77893	0	0	12.0486	2.48092	6.23309	20.1268	0	2	0	0	10	2	6	18
gene47038	171.816	0.549431	0.159594	3.44268	0.000575986	0.0016762	LOC106419984	protein_coding	119.717	156.546	123.957	158.053	209.646	164.981	220.236	221.395	134	176	148	196	174	133	212	198
gene115020	46.944	-1.08016	0.31377	-3.44253	0.000576302	0.00167705	LOC106435987	protein_coding	72.3665	70.2677	61.9783	49.9963	32.5312	34.7329	14.5439	39.1355	81	79	74	62	27	28	14	35
gene35345	62.0898	-0.965308	0.280408	-3.44251	0.000576334	0.00167708	LOC106354132	protein_coding	101.849	80.0518	68.6787	77.4137	43.375	52.0993	21.8158	51.4352	114	90	82	96	36	42	21	46
gene67466	192.018	0.463276	0.13459	3.44212	0.000577164	0.00167943	LOC106388763	protein_coding	167.962	144.093	163.321	170.149	204.826	240.649	218.158	226.986	188	162	195	211	170	194	210	203
gene10118	25.9635	1.4218	0.413083	3.44193	0.000577576	0.00168056	LOC106404340	pseudogene	12.5078	11.563	22.6137	9.67671	28.9167	48.3779	25.9712	48.0807	14	13	27	12	24	39	25	43
gene34714	199.548	-0.502573	0.146017	-3.44188	0.000577684	0.00168081	LOC106353825	protein_coding	202.805	247.271	259.639	225.79	185.549	168.703	172.449	134.179	227	278	310	280	154	136	166	120
gene48566	183.725	0.521434	0.151502	3.44175	0.000577956	0.00168153	LOC106420248	protein_coding	183.15	147.651	144.895	128.216	244.587	202.195	222.314	196.796	205	166	173	159	203	163	214	176
gene22374	20.5309	1.68741	0.490348	3.44125	0.000579039	0.00168462	LOC106377421	protein_coding	14.2946	8.89465	14.2383	1.61279	28.9167	35.9733	30.1266	30.1902	16	10	17	2	24	29	29	27
gene45405	13.9359	2.27527	0.66119	3.44118	0.000579187	0.00168498	BNAA09G38090D	protein_coding	7.1473	5.33679	6.70036	0	12.0486	29.771	12.4662	38.0173	8	6	8	0	10	24	12	34
gene49085	5.81411	-4.25135	1.23551	-3.44098	0.000579616	0.00168616	LOC106370457	protein_coding	16.0814	10.6736	9.21299	8.06393	0	2.48092	0	0	18	12	11	10	0	2	0	0
gene15049	3.18529	-4.91648	1.42883	-3.44092	0.000579731	0.00168643	LOC111214427	protein_coding	5.36048	3.55786	11.7256	4.83836	0	0	0	0	6	4	14	6	0	0	0	0
gene98072	176.003	0.608152	0.176743	3.44088	0.000579817	0.00168661	LOC106419519	protein_coding	164.388	148.541	144.058	100.799	267.479	208.397	178.682	195.677	184	167	172	125	222	168	172	175
gene34934	22.6632	-1.56779	0.45564	-3.44085	0.000579891	0.00168675	LOC106357117	protein_coding	42.8838	28.4629	36.852	27.4174	7.22916	17.3664	16.6216	4.47263	48	32	44	34	6	14	16	4
gene50109	473.18	0.341725	0.0993245	3.44049	0.000580661	0.00168893	LOC106372505	protein_coding	394.889	442.954	450.599	381.424	486.764	528.436	496.57	603.804	442	498	538	473	404	426	478	540
gene28731	3.11873	-4.88347	1.41947	-3.44034	0.00058099	0.00168982	LOC106351631	lncRNA	6.25389	8.89465	3.35018	6.45114	0	0	0	0	7	10	4	8	0	0	0	0
gene7465	33.9904	1.29028	0.375071	3.44009	0.000581527	0.00169131	LOC106419264	protein_coding	16.0814	21.3472	31.8267	9.67671	36.1458	59.5421	43.6316	53.6715	18	24	38	12	30	48	42	48
gene99999	194.094	0.539167	0.156738	3.43992	0.000581883	0.00169228	LOC106413442	pseudogene	150.093	151.209	167.509	164.504	267.479	166.222	257.634	228.104	168	170	200	204	222	134	248	204
gene58654	4.79412	4.41127	1.28241	3.43983	0.000582084	0.00169279	LOC106375415	pseudogene	0	1.77893	0	0	9.63889	7.44276	8.31079	11.1816	0	2	0	0	8	6	8	10
gene17992	601.56	-0.291231	0.0846723	-3.4395	0.000582785	0.0016947	LOC106386321	protein_coding	678.1	652.867	650.772	666.887	580.743	476.336	515.269	591.505	759	734	777	827	482	384	496	529
gene93512	633.505	-0.336631	0.097872	-3.4395	0.000582787	0.0016947	LOC106436475	protein_coding	695.075	684.888	680.924	769.299	489.173	486.26	629.542	632.877	778	770	813	954	406	392	606	566
gene30081	909.32	0.228835	0.0665338	3.43938	0.000583038	0.00169537	LOC106348383	protein_coding	821.047	789.845	907.899	830.585	974.732	975.001	1014.96	960.496	919	888	1084	1030	809	786	977	859
gene56720	237.172	0.490033	0.142485	3.43918	0.000583481	0.00169659	LOC106391246	protein_coding	167.962	215.251	219.437	187.083	243.382	240.649	297.111	326.502	188	242	262	232	202	194	286	292
gene8832	6.67651	-3.40529	0.990155	-3.43915	0.000583539	0.00169668	LOC106383965	protein_coding	8.93413	13.342	18.426	8.06393	2.40972	0	0	2.23631	10	15	22	10	2	0	0	2
gene31109	1761.1	0.196608	0.0571734	3.43881	0.000584279	0.00169877	LOC106349267	protein_coding	1561.69	1564.57	1665.88	1771.64	1988.02	1844.56	1929.14	1763.33	1748	1759	1989	2197	1650	1487	1857	1577
gene18344	256.122	0.453719	0.131946	3.43867	0.000584584	0.00169959	LOC106441137	protein_coding	200.125	213.472	244.563	206.437	306.035	265.458	261.79	351.101	224	240	292	256	254	214	252	314
gene77019	1476.2	0.216235	0.0628853	3.43857	0.000584803	0.00170016	LOC106429401	protein_coding	1284.73	1359.1	1306.57	1512.79	1479.57	1570.42	1624.76	1671.64	1438	1528	1560	1876	1228	1266	1564	1495
gene113868	27.4174	1.27936	0.372083	3.43837	0.000585222	0.00170131	LOC111211557	protein_coding	12.5078	14.2314	19.2635	17.7406	37.3507	52.0993	27.0101	39.1355	14	16	23	22	31	42	26	35
gene100359	1353.8	0.209236	0.060858	3.4381	0.000585815	0.00170296	LOC106368885	protein_coding	1282.94	1282.61	1237.05	1220.88	1419.33	1545.61	1528.15	1313.83	1436	1442	1477	1514	1178	1246	1471	1175
gene109479	304.575	-0.44816	0.130352	-3.43806	0.00058589	0.00170311	BNACNNG17030D	protein_coding	366.299	373.575	338.368	327.395	214.465	327.481	258.673	230.34	410	420	404	406	178	264	249	206
gene108531	285.367	-0.488816	0.142178	-3.43805	0.000585921	0.00170314	LOC106423181	protein_coding	309.121	313.092	343.393	366.909	200.007	253.054	193.226	304.139	346	352	410	455	166	204	186	272
gene94498	242.926	0.437328	0.12721	3.43784	0.000586368	0.00170436	LOC106384062	protein_coding	192.977	229.482	180.91	222.564	255.43	271.661	292.955	297.43	216	258	216	276	212	219	282	266
gene94756	29.8459	-1.29004	0.375287	-3.43748	0.000587157	0.00170659	BNAC07G40920D	protein_coding	52.7114	51.589	36.0144	29.0301	14.4583	23.5687	13.505	17.8905	59	58	43	36	12	19	13	16
gene98858	781.016	-0.264639	0.0769926	-3.4372	0.000587769	0.0017083	LOC106439878	protein_coding	825.514	903.696	911.249	769.299	749.423	687.215	679.407	722.329	924	1016	1088	954	622	554	654	646
gene63920	38.6406	1.28067	0.372594	3.43717	0.000587819	0.00170838	LOC106433068	protein_coding	14.2946	17.7893	35.1769	22.579	36.1458	88.0726	43.6316	51.4352	16	20	42	28	30	71	42	46
gene884	348.003	0.501975	0.146047	3.43709	0.000587997	0.00170883	LOC106373323	protein_coding	326.989	281.071	273.04	271.754	520.5	287.787	440.472	382.409	366	316	326	337	432	232	424	342
gene20065	34.1755	-1.14196	0.3323	-3.43655	0.000589173	0.00171218	LOC106366993	protein_coding	50.0311	46.2522	35.1769	56.4475	24.0972	24.8092	18.6993	17.8905	56	52	42	70	20	20	18	16
gene19564	153.511	-0.522081	0.151924	-3.43646	0.000589363	0.00171266	LOC106445792	protein_coding	160.814	179.672	199.336	183.858	132.535	129.008	128.817	114.052	180	202	238	228	110	104	124	102
gene27469	10.2047	2.51357	0.731483	3.43627	0.000589787	0.00171382	BNAA06G08230D	protein_coding	5.36048	5.33679	0	1.61279	24.0972	7.44276	17.6604	20.1268	6	6	0	2	20	6	17	18
gene103775	266.556	0.462295	0.134537	3.43618	0.000589973	0.00171429	LOC106422149	protein_coding	235.861	246.382	210.224	204.017	353.024	308.874	243.091	330.974	264	277	251	253	293	249	234	296
gene50951	793.506	0.25973	0.0755935	3.43588	0.000590637	0.00171616	LOC106377213	protein_coding	666.486	754.266	757.14	711.238	942.201	791.413	864.322	860.98	746	848	904	882	782	638	832	770
gene49519	210.059	-0.483303	0.140673	-3.43566	0.000591106	0.00171745	LOC106371997	protein_coding	232.287	263.282	248.751	235.467	166.271	163.741	153.75	216.922	260	296	297	292	138	132	148	194
gene20027	332.514	0.425697	0.123907	3.43562	0.000591191	0.00171763	LOC106446214	protein_coding	287.679	288.187	279.74	280.625	419.292	287.787	432.161	384.646	322	324	334	348	348	232	416	344
gene71781	133.896	0.602585	0.175404	3.43542	0.000591645	0.00171888	LOC106367628	protein_coding	99.1688	97.8411	113.906	113.701	192.778	178.626	145.439	129.706	111	110	136	141	160	144	140	116
gene79729	4.83653	4.44574	1.29426	3.43497	0.000592625	0.00172166	LOC106399583	protein_coding	0	0	0	1.61279	14.4583	7.44276	6.23309	8.94525	0	0	0	2	12	6	6	8
gene2583	18.7168	-1.63817	0.476921	-3.43489	0.000592784	0.00172205	LOC106363276	protein_coding	35.7365	26.6839	29.3141	21.7726	4.81944	7.44276	8.31079	15.6542	40	30	35	27	4	6	8	14
gene89614	268.912	0.4219	0.122831	3.43479	0.000593004	0.00172262	LOC106396977	protein_coding	212.632	270.397	228.65	208.049	283.142	328.722	304.383	315.32	238	304	273	258	235	265	293	282
gene83213	608.557	-0.260134	0.0757386	-3.43463	0.000593368	0.00172361	LOC106401452	protein_coding	693.289	678.662	639.884	641.889	561.465	542.081	559.939	551.251	776	763	764	796	466	437	539	493
gene64596	1014.13	-0.233388	0.0679519	-3.43461	0.000593402	0.00172364	LOC106387330	protein_coding	1115.87	1026.44	1035.21	1206.36	922.923	908.016	943.275	954.906	1249	1154	1236	1496	766	732	908	854
gene36317	549.772	-0.328285	0.0955825	-3.43457	0.000593485	0.00172381	LOC106443460	protein_coding	636.11	582.6	587.956	643.501	445.798	426.718	558.901	516.588	712	655	702	798	370	344	538	462
gene108349	12.6793	2.10549	0.613037	3.43453	0.000593592	0.00172405	LOC106405133	lncRNA	10.721	3.55786	3.35018	1.61279	26.5069	23.5687	18.6993	13.4179	12	4	4	2	22	19	18	12
gene35019	1416.24	0.179687	0.0523183	3.4345	0.000593654	0.00172416	LOC106353931	protein_coding	1271.33	1372.44	1366.87	1301.52	1494.03	1525.77	1477.24	1520.69	1423	1543	1632	1614	1240	1230	1422	1360
gene50768	547.708	0.310119	0.0902967	3.43444	0.000593769	0.00172443	LOC106370732	protein_coding	490.484	529.232	453.112	484.642	638.576	524.714	634.737	626.168	549	595	541	601	530	423	611	560
gene46928	32.1547	-1.61209	0.469408	-3.43431	0.000594063	0.00172521	LOC106420088	protein_coding	24.1222	73.8256	50.2527	45.158	12.0486	34.7329	10.3885	6.70894	27	83	60	56	10	28	10	6
gene50808	401.325	0.377429	0.109908	3.43403	0.000594673	0.00172691	LOC106372608	protein_coding	343.071	386.028	376.895	290.301	460.257	501.146	428.006	424.899	384	434	450	360	382	404	412	380
gene52217	716.457	0.271785	0.0791513	3.43374	0.000595309	0.00172866	LOC106375671	protein_coding	670.06	629.741	599.682	695.917	838.583	819.944	753.165	724.565	750	708	716	863	696	661	725	648
gene94900	291.504	0.481696	0.140283	3.43374	0.000595322	0.00172866	LOC106407454	protein_coding	212.632	229.482	278.065	253.207	303.625	287.787	334.509	432.727	238	258	332	314	252	232	322	387
gene49983	363.858	0.349076	0.101669	3.43345	0.000595944	0.00173039	LOC106372431	protein_coding	330.563	285.518	318.267	345.136	433.75	411.833	398.918	386.882	370	321	380	428	360	332	384	346
gene36610	374.595	0.368418	0.107306	3.43333	0.000596226	0.00173115	LOC106359517	protein_coding	352.898	311.313	301.516	342.717	472.305	367.176	437.355	411.482	395	350	360	425	392	296	421	368
gene11761	365.099	0.375889	0.109488	3.43314	0.000596634	0.00173226	LOC106454112	protein_coding	335.923	305.976	325.805	304.01	465.076	342.367	414.501	427.136	376	344	389	377	386	276	399	382
gene21425	363.334	0.450081	0.131114	3.43274	0.000597505	0.00173472	LOC106447691	protein_coding	331.456	271.287	262.989	362.877	414.472	419.275	496.57	347.747	371	305	314	450	344	338	478	311
gene113077	148.103	0.596896	0.17389	3.43261	0.000597796	0.0017355	LOC106434885	lncRNA	108.103	101.399	127.307	133.861	200.007	210.878	157.905	145.36	121	114	152	166	166	170	152	130
gene62574	329.615	0.398868	0.116204	3.43247	0.00059811	0.00173634	LOC106377366	protein_coding	300.187	272.176	276.39	288.689	445.798	322.52	382.296	348.865	336	306	330	358	370	260	368	312
gene46172	17.8989	1.67307	0.487444	3.43234	0.00059839	0.00173708	LOC106369067	protein_coding	13.4012	5.33679	5.02527	10.4831	33.7361	17.3664	33.2432	24.5994	15	6	6	13	28	14	32	22
gene76328	25.357	1.47093	0.428552	3.43233	0.000598428	0.00173712	LOC106426978	protein_coding	23.2287	14.2314	11.7256	4.83836	31.3264	39.6947	35.3209	42.4899	26	16	14	6	26	32	34	38
gene76880	26.6569	1.40911	0.41056	3.43216	0.000598802	0.00173814	LOC106376052	protein_coding	18.7617	17.7893	8.37545	13.7087	25.3021	29.771	58.1755	41.3718	21	20	10	17	21	24	56	37
gene89001	13.9507	-2.08525	0.60758	-3.43206	0.000599025	0.00173872	LOC106404821	protein_coding	10.721	33.7997	25.1263	20.9662	2.40972	3.72138	10.3885	4.47263	12	38	30	26	2	3	10	4
gene49930	68.8397	0.804484	0.23442	3.43181	0.000599564	0.00174021	LOC106370648	protein_coding	62.5389	48.0311	41.0397	49.19	90.3646	81.8703	103.885	73.7983	70	54	49	61	75	66	100	66
gene78314	24.6712	1.30148	0.379242	3.4318	0.000599591	0.00174022	LOC106432768	pseudogene	14.2946	8.89465	16.7509	16.9342	36.1458	31.0115	35.3209	38.0173	16	10	20	21	30	25	34	34
gene48416	1220.59	-0.182948	0.0533097	-3.43179	0.000599619	0.00174023	LOC106371533	protein_coding	1309.74	1286.17	1308.24	1287	1168.71	1141.22	1136.5	1127.1	1466	1446	1562	1596	970	920	1094	1008
gene36928	24.6632	-1.49036	0.434287	-3.43175	0.000599703	0.00174041	LOC106392999	protein_coding	50.0311	28.4629	35.1769	32.2557	14.4583	4.96184	20.777	11.1816	56	32	42	40	12	4	20	10
gene83886	581.418	-0.295988	0.0862503	-3.43173	0.000599738	0.00174044	LOC106452525	protein_coding	603.947	651.978	650.772	657.21	453.028	555.726	560.978	517.706	676	733	777	815	376	448	540	463
gene100337	364.218	0.347082	0.101143	3.4316	0.000600024	0.0017412	LOC106368900	protein_coding	317.162	318.428	335.018	312.88	392.785	370.897	453.977	412.6	355	358	400	388	326	299	437	369
gene115586	32.8832	1.34571	0.39218	3.43135	0.000600587	0.00174276	BNACNNG18230D	protein_coding	16.0814	7.11572	20.1011	30.6429	43.375	62.023	45.7093	38.0173	18	8	24	38	36	50	44	34
gene55934	63.6702	-0.927903	0.27043	-3.43122	0.000600875	0.00174353	LOC106349207	protein_coding	86.6611	78.2729	82.0794	87.0904	62.6528	22.3283	47.787	42.4899	97	88	98	108	52	18	46	38
gene16027	27.0554	-1.77859	0.518391	-3.43098	0.000601406	0.001745	LOC106389656	protein_coding	37.5233	51.589	41.8772	37.0941	0	12.4046	27.0101	8.94525	42	58	50	46	0	10	26	8
gene3607	165.752	-0.549991	0.160312	-3.43076	0.000601903	0.00174637	LOC106453281	protein_coding	157.241	207.245	195.985	226.596	137.354	152.577	121.545	127.47	176	233	234	281	114	123	117	114
gene52745	411.972	-0.375282	0.109398	-3.43042	0.000602652	0.00174847	LOC111202211	lncRNA	451.174	479.422	490.801	438.678	328.927	439.123	350.092	317.556	505	539	586	544	273	354	337	284
gene6827	230.326	0.422775	0.123272	3.42962	0.000604425	0.00175355	LOC106407327	protein_coding	205.485	201.019	182.585	198.373	255.43	277.863	282.567	239.285	230	226	218	246	212	224	272	214
gene94028	1385.46	0.227979	0.0664765	3.42947	0.000604751	0.00175442	LOC106440249	protein_coding	1215.04	1301.29	1162.51	1424.9	1595.24	1455.06	1463.74	1465.9	1360	1463	1388	1767	1324	1173	1409	1311
gene57601	3498.66	-0.137268	0.0400269	-3.42939	0.000604932	0.00175488	LOC106380885	protein_coding	3795.22	3515.17	3577.99	3772.31	3421.8	3207.83	3382.49	3316.45	4248	3952	4272	4678	2840	2586	3256	2966
gene243	809.001	-0.238932	0.0696749	-3.42923	0.000605289	0.00175584	LOC106426812	protein_coding	888.946	807.634	902.036	904.773	713.278	754.199	768.748	732.392	995	908	1077	1122	592	608	740	655
gene40988	472.329	0.297927	0.0868807	3.42915	0.00060547	0.0017563	LOC106366139	protein_coding	433.305	432.28	413.747	416.099	479.535	528.436	518.386	556.842	485	486	494	516	398	426	499	498
gene79909	6.6929	-3.84693	1.12184	-3.42913	0.00060553	0.0017564	LOC106398214	protein_coding	5.36048	7.11572	10.0505	27.4174	0	2.48092	0	1.11816	6	8	12	34	0	2	0	1
gene67545	1253.06	-0.207266	0.0604436	-3.42908	0.000605626	0.00175661	BNAC03G32320D	protein_coding	1431.25	1351.99	1293.17	1296.68	1212.09	1079.2	1161.43	1198.66	1602	1520	1544	1608	1006	870	1118	1072
gene59138	2.87487	5.18972	1.51347	3.42901	0.000605786	0.001757	LOC106390975	protein_coding	0	0	0	0	12.0486	2.48092	6.23309	2.23631	0	0	0	0	10	2	6	2
gene6006	34.9058	-1.10707	0.322855	-3.429	0.000605809	0.001757	LOC106416089	protein_coding	39.3102	48.9206	52.7653	49.9963	19.2778	17.3664	27.0101	24.5994	44	55	63	62	16	14	26	22
gene49046	150.368	0.548265	0.15991	3.4286	0.000606713	0.00175955	LOC106371754	protein_coding	125.078	136.978	108.881	117.733	160.246	186.069	159.983	207.977	140	154	130	146	133	150	154	186
gene22482	168.186	-0.59572	0.173753	-3.42854	0.000606835	0.00175984	LOC106396352	pseudogene	229.607	188.567	195.985	196.76	134.944	94.2749	174.527	130.824	257	212	234	244	112	76	168	117
gene44765	174.448	-0.56885	0.16592	-3.42846	0.000607015	0.00176029	LOC106381668	protein_coding	181.363	196.572	257.964	197.566	153.017	142.653	156.866	109.579	203	221	308	245	127	115	151	98
gene59025	347.75	-0.359629	0.104901	-3.42826	0.000607464	0.00176152	LOC106381215	protein_coding	393.102	401.149	389.458	380.617	306.035	293.989	345.937	271.712	440	451	465	472	254	237	333	243
gene46854	29.124	1.32317	0.38597	3.42818	0.000607651	0.00176198	LOC106420197	protein_coding	10.721	19.5682	15.0758	20.9662	40.9653	59.5421	41.554	24.5994	12	22	18	26	34	48	40	22
gene37187	350.679	-0.371762	0.108443	-3.42817	0.00060767	0.00176198	LOC106360640	protein_coding	379.701	416.27	410.397	374.973	310.854	353.531	284.645	275.066	425	468	490	465	258	285	274	246
gene88369	56.4514	-0.941447	0.274645	-3.42787	0.000608337	0.00176384	LOC106406284	protein_coding	83.9808	60.4836	79.5668	72.5753	33.7361	47.1375	24.9324	49.1989	94	68	95	90	28	38	24	44
gene62758	231.187	0.420975	0.122815	3.42772	0.000608664	0.00176472	LOC106418713	protein_coding	216.206	200.13	182.585	191.921	278.323	258.016	247.246	275.066	242	225	218	238	231	208	238	246
gene36828	39.8471	1.04892	0.306041	3.42738	0.000609437	0.00176689	LOC106371860	lncRNA	16.0814	26.6839	31.8267	29.0301	56.6285	59.5421	50.9036	48.0807	18	30	38	36	47	48	49	43
gene50143	2640.63	0.139277	0.0406375	3.4273	0.000609612	0.00176732	LOC106419470	protein_coding	2463.14	2552.76	2531.06	2507.08	2773.59	2756.3	2876.57	2664.57	2757	2870	3022	3109	2302	2222	2769	2383
gene78465	21.4453	-1.74095	0.507968	-3.42729	0.000609641	0.00176734	LOC106391437	protein_coding	33.9497	32.0207	35.1769	30.6429	4.81944	22.3283	10.3885	2.23631	38	36	42	38	4	18	10	2
gene32401	52.7324	-1.12419	0.328029	-3.4271	0.000610063	0.00176849	LOC106453302	protein_coding	88.4479	45.3627	80.4043	74.9945	16.8681	38.4542	27.0101	50.317	99	51	96	93	14	31	26	45
gene55569	4.79597	4.41145	1.28748	3.42642	0.000611599	0.00177287	LOC111202401	protein_coding	0	1.77893	0	0	12.0486	7.44276	10.3885	6.70894	0	2	0	0	10	6	10	6
gene53752	408.48	-0.39685	0.115829	-3.42616	0.000612179	0.00177448	LOC106376752	protein_coding	459.214	426.943	514.252	455.612	430.135	357.252	330.354	294.075	514	480	614	565	357	288	318	263
gene116953	476.261	0.32959	0.0962073	3.42583	0.00061293	0.00177659	LOC111212584	protein_coding	435.986	423.385	420.447	409.648	518.09	460.211	532.929	609.395	488	476	502	508	430	371	513	545
gene61901	209.715	0.51988	0.151755	3.42578	0.000613041	0.00177684	BNACNNG69290D	protein_coding	186.723	143.204	164.996	193.534	293.986	254.294	199.459	241.522	209	161	197	240	244	205	192	216
gene52722	52.5365	1.06758	0.311648	3.4256	0.00061345	0.00177795	LOC111202206	protein_coding	24.1222	48.0311	43.5523	20.1598	81.9305	58.3016	59.2144	84.9799	27	54	52	25	68	47	57	76
gene44734	283.65	-0.386203	0.112745	-3.42544	0.000613796	0.00177888	LOC106381689	protein_coding	305.547	302.418	353.444	324.17	246.996	231.966	244.129	260.53	342	340	422	402	205	187	235	233
gene117522	222.994	0.430408	0.125651	3.42541	0.000613867	0.00177902	LOC106436877	protein_coding	165.281	199.24	203.523	191.921	253.021	245.611	265.945	259.412	185	224	243	238	210	198	256	232
gene8135	6568.52	0.129334	0.0377577	3.42537	0.000613968	0.00177924	LOC111206105	protein_coding	6275.33	6363.23	5921.44	6539.85	6946.02	6471.48	7087.03	6943.75	7024	7154	7070	8110	5765	5217	6822	6210
gene106407	37.3001	-1.08325	0.316249	-3.42532	0.000614081	0.0017795	LOC111209955	lncRNA	51.818	49.81	57.7906	43.5452	16.8681	22.3283	24.9324	31.3084	58	56	69	54	14	18	24	28
gene22001	271.761	-0.396478	0.115753	-3.42521	0.00061432	0.00178012	LOC111198243	lncRNA	289.466	309.534	313.242	322.557	216.875	260.497	218.158	243.758	324	348	374	400	180	210	210	218
gene56994	5.8415	-4.27606	1.24843	-3.42516	0.000614428	0.00178036	LOC106427343	protein_coding	16.0814	5.33679	13.4007	9.67671	0	0	0	2.23631	18	6	16	12	0	0	0	2
gene55913	295.06	0.395149	0.115377	3.42485	0.000615142	0.00178236	LOC106351091	pseudogene	251.049	293.523	225.3	249.982	357.844	326.241	334.509	322.029	281	330	269	310	297	263	322	288
gene82684	533.411	0.354943	0.103641	3.42474	0.000615378	0.00178297	LOC106376405	pseudogene	464.575	521.226	435.523	451.58	498.812	689.696	637.853	568.023	520	586	520	560	414	556	614	508
gene60709	445.648	0.340945	0.0995559	3.42465	0.000615582	0.00178349	LOC106347053	protein_coding	385.954	364.681	422.123	399.971	554.236	468.894	528.774	440.554	432	410	504	496	460	378	509	394
gene60798	1956.32	-1.66924	0.487431	-3.42456	0.000615791	0.00178403	LOC106379705	protein_coding	2877.68	2949.47	3059.55	3019.94	1198.84	1290.08	1019.11	235.931	3221	3316	3653	3745	995	1040	981	211
gene53820	273.066	0.403767	0.117904	3.42454	0.00061584	0.0017841	LOC111202273	lncRNA	225.14	251.719	242.888	220.145	300.01	351.05	280.489	313.084	252	283	290	273	249	283	270	280
gene104947	275.867	-0.422593	0.123405	-3.42444	0.000616059	0.00178466	LOC106399453	protein_coding	352.898	299.75	295.653	316.106	208.441	255.535	263.868	214.686	395	337	353	392	173	206	254	192
gene93823	624.594	0.267654	0.0781607	3.4244	0.000616148	0.00178485	LOC106440096	protein_coding	588.759	549.689	533.516	595.118	640.986	714.505	674.213	699.966	659	618	637	738	532	576	649	626
gene35388	871.185	0.242773	0.0708987	3.42422	0.000616559	0.00178596	BNAA07G29510D	protein_coding	812.112	788.066	734.527	857.195	889.187	978.723	924.575	985.096	909	886	877	1063	738	789	890	881
gene3260	25.1687	-1.34916	0.394012	-3.42416	0.0006167	0.0017863	LOC106359534	protein_coding	46.4575	28.4629	37.6895	32.2557	12.0486	9.92368	16.6216	17.8905	52	32	45	40	10	8	16	16
gene36722	18.7056	-2.16346	0.631841	-3.42406	0.000616919	0.00178687	LOC111199888	protein_coding	21.4419	18.6788	21.7762	60.4795	4.81944	2.48092	2.0777	17.8905	24	21	26	75	4	2	2	16
gene66092	45.553	1.13602	0.331798	3.42382	0.000617471	0.00178839	LOC106407549	protein_coding	23.2287	21.3472	31.8267	37.0941	60.243	89.3131	34.282	67.0894	26	24	38	46	50	72	33	60
gene26596	92.7641	-0.779764	0.227749	-3.42379	0.000617546	0.00178854	LOC106345951	protein_coding	108.996	119.188	139.032	101.605	43.375	89.3131	62.3309	78.2709	122	134	166	126	36	72	60	70
gene118835	558.061	0.272486	0.0795893	3.42365	0.000617858	0.00178937	LOC106433047	lncRNA	471.722	517.669	532.678	499.963	595.201	617.749	621.232	608.277	528	582	636	620	494	498	598	544
gene91510	843.052	-0.2805	0.0819319	-3.42357	0.000618039	0.00178982	LOC106427547	protein_coding	921.109	937.496	862.671	977.348	650.625	863.36	762.515	769.292	1031	1054	1030	1212	540	696	734	688
gene87517	134.423	-0.570272	0.166578	-3.42344	0.000618337	0.00179061	LOC106446486	protein_coding	154.56	168.109	175.047	144.344	106.028	129.008	97.6518	100.634	173	189	209	179	88	104	94	90
gene22242	194.828	0.536801	0.156807	3.42332	0.000618603	0.00179131	LOC106450675	protein_coding	126.865	158.325	206.036	144.344	236.153	235.687	211.925	239.285	142	178	246	179	196	190	204	214
gene107921	3.45747	5.45582	1.59382	3.42312	0.000619078	0.00179262	LOC111210429	protein_coding	0	0	0	0	16.8681	2.48092	8.31079	0	0	0	0	0	14	2	8	0
gene40345	91.8735	0.765181	0.223536	3.42307	0.000619174	0.00179282	LOC106365514	protein_coding	51.818	71.1572	92.1299	57.2539	126.51	99.2368	134.011	102.87	58	80	110	71	105	80	129	92
gene26117	347.636	-0.415033	0.121246	-3.42306	0.000619214	0.00179287	LOC106452852	protein_coding	446.707	407.375	376.895	358.038	308.444	334.924	311.655	237.049	500	458	450	444	256	270	300	212
gene53519	872.837	-0.242495	0.0708449	-3.4229	0.000619566	0.00179382	LOC106376164	protein_coding	977.394	980.19	961.501	864.453	810.871	853.436	781.214	753.637	1094	1102	1148	1072	673	688	752	674
gene5605	14.3023	1.92751	0.563158	3.42269	0.000620048	0.00179514	LOC106435449	protein_coding	5.36048	3.55786	8.37545	6.45114	39.7604	12.4046	22.8547	15.6542	6	4	10	8	33	10	22	14
gene62469	228.945	0.46759	0.136626	3.42241	0.000620697	0.00179695	LOC106416511	protein_coding	184.043	189.456	195.148	199.985	315.674	213.359	256.596	277.303	206	213	233	248	262	172	247	248
gene55217	303.59	-0.426607	0.124652	-3.42238	0.000620752	0.00179698	LOC106402443	protein_coding	355.578	333.549	358.469	343.523	250.611	322.52	214.003	250.467	398	375	428	426	208	260	206	224
gene48023	81.9855	0.7617	0.222564	3.42238	0.000620758	0.00179698	LOC106430535	protein_coding	42.8838	77.3834	60.3032	62.8986	90.3646	99.2368	113.235	109.579	48	87	72	78	75	80	109	98
gene7467	32.4373	-1.31417	0.384021	-3.42213	0.000621315	0.00179852	LOC106419243	protein_coding	37.5233	46.2522	43.5523	57.2539	14.4583	34.7329	14.5439	11.1816	42	52	52	71	12	28	14	10
gene25890	431.467	-0.318533	0.0930838	-3.422	0.000621625	0.00179935	BNACNNG31240D	protein_coding	496.738	446.511	490.801	480.61	390.375	399.428	346.975	400.3	556	502	586	596	324	322	334	358
gene115146	39.0856	-1.14113	0.333482	-3.42185	0.000621956	0.00180023	LOC106430469	protein_coding	54.4982	65.8204	45.2274	49.19	37.3507	24.8092	14.5439	21.245	61	74	54	61	31	20	14	19
gene65683	175.416	0.498341	0.145636	3.42184	0.000621995	0.00180027	LOC106444737	protein_coding	141.159	149.43	164.159	127.41	204.826	181.107	216.081	219.159	158	168	196	158	170	146	208	196
gene108322	19.8382	-1.85636	0.542524	-3.42171	0.000622296	0.00180107	LOC106444000	lncRNA	30.376	38.247	32.6642	22.579	9.63889	19.8474	3.11655	2.23631	34	43	39	28	8	16	3	2
gene9393	84.6605	0.751926	0.219753	3.42168	0.000622355	0.00180117	LOC106371124	protein_coding	60.7521	71.1572	70.3538	49.9963	126.51	114.122	103.885	80.5073	68	80	84	62	105	92	100	72
gene55236	171.313	0.490486	0.143354	3.42149	0.000622788	0.00180235	LOC106362623	lncRNA	164.388	135.199	141.545	129.023	207.236	191.031	196.342	205.741	184	152	169	160	172	154	189	184
gene94090	406.691	0.338454	0.098922	3.42142	0.000622943	0.00180273	LOC106407267	protein_coding	398.462	362.902	345.068	330.621	491.583	451.527	452.938	420.427	446	408	412	410	408	364	436	376
gene13930	25.9539	-1.41587	0.413838	-3.42131	0.000623195	0.00180339	LOC106443843	protein_coding	32.1629	36.4681	40.2021	41.9324	20.4826	17.3664	14.5439	4.47263	36	41	48	52	17	14	14	4
gene77041	10.3368	-2.3376	0.683267	-3.42121	0.000623423	0.00180398	LOC106392108	protein_coding	16.9748	16.0104	16.7509	19.3534	2.40972	4.96184	6.23309	0	19	18	20	24	2	4	6	0
gene91224	451.378	-0.324525	0.0948588	-3.42114	0.000623586	0.00180438	LOC106390466	protein_coding	521.753	451.848	520.953	512.866	403.628	419.275	421.773	358.928	584	508	622	636	335	338	406	321
gene36629	228.464	-0.443115	0.129525	-3.42108	0.000623728	0.00180471	LOC106359526	protein_coding	252.836	247.271	273.04	279.012	207.236	215.84	186.993	165.487	283	278	326	346	172	174	180	148
gene56776	6.62651	-3.38357	0.989046	-3.42104	0.000623811	0.00180488	LOC106380777	protein_coding	14.2946	16.0104	6.70036	11.2895	0	2.48092	0	2.23631	16	18	8	14	0	2	0	2
gene63918	791.834	-0.253189	0.0740109	-3.42097	0.000623985	0.00180531	LOC111204318	lncRNA	853.209	846.771	875.234	870.098	703.639	667.367	704.339	814.018	955	952	1045	1079	584	538	678	728
gene54196	565.849	-0.290536	0.0849425	-3.42039	0.000625319	0.0018091	LOC106402313	protein_coding	593.226	645.752	594.657	658.016	467.486	488.741	543.318	535.597	664	726	710	816	388	394	523	479
gene26073	4125.73	0.140592	0.0411122	3.41971	0.000626889	0.00181357	LOC111215796	protein_coding	3883.67	4050.62	3936.46	3826.33	4392.92	4602.11	4259.28	4054.43	4347	4554	4700	4745	3646	3710	4100	3626
gene63757	1985.94	-0.165602	0.0484273	-3.41961	0.000627111	0.00181412	LOC106418688	protein_coding	2079.87	2130.27	2098.05	2089.36	1790.42	2023.19	1832.53	1843.84	2328	2395	2505	2591	1486	1631	1764	1649
gene7252	25.2337	-1.44015	0.421145	-3.4196	0.00062713	0.00181412	LOC106408514	protein_coding	41.097	37.3575	43.5523	25.8046	4.81944	14.8855	18.6993	15.6542	46	42	52	32	4	12	18	14
gene49966	542.929	0.347982	0.101764	3.41951	0.000627348	0.00181468	LOC106372421	protein_coding	421.691	515.89	519.278	454.806	585.562	540.84	594.221	711.147	472	580	620	564	486	436	572	636
gene38034	163.255	0.541504	0.158367	3.41931	0.000627805	0.00181593	LOC106361031	protein_coding	159.028	124.525	130.657	117.733	180.729	205.916	168.293	219.159	178	140	156	146	150	166	162	196
gene43217	20.0541	-1.6542	0.483851	-3.41882	0.000628939	0.00181914	LOC106364367	protein_coding	33.9497	30.2418	33.5018	24.1918	2.40972	14.8855	14.5439	6.70894	38	34	40	30	2	12	14	6
gene7717	26.3983	-1.40092	0.409786	-3.41867	0.000629273	0.00182003	LOC106360859	protein_coding	37.5233	26.6839	40.2021	48.3836	15.6632	18.6069	6.23309	17.8905	42	30	48	60	13	15	6	16
gene4767	39.0982	1.04064	0.3044	3.41866	0.000629311	0.00182007	LOC106387303	protein_coding	21.4419	24.905	28.4765	27.4174	67.4722	39.6947	51.9424	51.4352	24	28	34	34	56	32	50	46
gene28802	35.4029	1.33142	0.389479	3.41846	0.000629764	0.00182131	LOC106347461	lncRNA	14.2946	10.6736	30.9892	24.1918	50.6042	71.9467	29.0878	51.4352	16	12	37	30	42	58	28	46
gene54320	236.35	0.472462	0.138212	3.41837	0.000629973	0.00182184	LOC106376429	protein_coding	234.968	177.893	160.809	218.532	275.913	262.977	284.645	275.066	263	200	192	271	229	212	274	246
gene88083	170.809	0.827728	0.242156	3.41816	0.000630461	0.00182318	LOC106402337	pseudogene	64.3257	172.556	96.3176	158.859	286.757	215.84	197.381	174.432	72	194	115	197	238	174	190	156
gene81472	1258.21	0.217862	0.0637416	3.41789	0.000631086	0.00182491	LOC106427161	protein_coding	1063.16	1238.14	1201.04	1150.72	1301.25	1442.65	1380.63	1288.12	1190	1392	1434	1427	1080	1163	1329	1152
gene50523	351.579	0.384768	0.112584	3.41761	0.000631729	0.0018267	LOC106419348	protein_coding	285.892	277.513	316.592	338.685	450.618	389.504	349.053	404.773	320	312	378	420	374	314	336	362
gene37628	150.153	0.566236	0.16569	3.41744	0.00063214	0.00182781	LOC106422375	protein_coding	122.398	123.636	110.556	127.41	177.115	178.626	142.322	219.159	137	139	132	158	147	144	137	196
gene2134	250.697	-0.431752	0.126339	-3.4174	0.000632226	0.00182799	LOC106442856	protein_coding	244.795	276.624	322.455	307.236	219.285	215.84	204.653	214.686	274	311	385	381	182	174	197	192
gene25011	838.357	-0.269363	0.0788239	-3.41727	0.000632518	0.00182876	LOC106380469	protein_coding	961.312	907.254	855.971	940.254	725.326	860.879	776.02	679.839	1076	1020	1022	1166	602	694	747	608
gene26504	434.266	0.332586	0.0973277	3.41717	0.000632749	0.00182936	LOC106345830	protein_coding	370.766	396.701	422.96	346.749	501.222	518.512	464.365	452.853	415	446	505	430	416	418	447	405
gene107014	853.045	0.25845	0.0756361	3.41702	0.000633107	0.00183032	LOC106421298	protein_coding	785.31	757.824	773.891	788.652	889.187	1071.76	878.866	878.871	879	852	924	978	738	864	846	786
gene103189	225.736	-0.464649	0.135989	-3.4168	0.000633617	0.00183172	LOC106449080	protein_coding	243.902	272.176	264.664	266.11	218.08	188.55	202.576	149.833	273	306	316	330	181	152	195	134
gene87309	314.74	-0.365552	0.10699	-3.41669	0.000633884	0.00183242	LOC106353517	protein_coding	336.817	364.681	336.693	379.811	274.708	264.218	297.111	263.885	377	410	402	471	228	213	286	236
gene110230	8.07112	2.86885	0.83979	3.41615	0.00063513	0.00183595	LOC106431879	lncRNA	0	5.33679	1.67509	0.806393	16.8681	12.4046	6.23309	21.245	0	6	2	1	14	10	6	19
gene37001	255.65	0.501544	0.146833	3.41574	0.000636078	0.00183861	LOC106423615	lncRNA	200.125	195.682	213.574	237.886	240.972	253.054	343.859	360.046	224	220	255	295	200	204	331	322
gene61503	23.2858	-1.74966	0.512244	-3.41567	0.000636251	0.00183904	LOC111202866	lncRNA	41.9904	36.4681	36.0144	29.0301	4.81944	12.4046	2.0777	23.4813	47	41	43	36	4	10	2	21
gene15531	10.2748	2.32329	0.680241	3.41539	0.0006369	0.00184084	LOC106424423	protein_coding	1.78683	5.33679	3.35018	3.22557	12.0486	24.8092	24.9324	6.70894	2	6	4	4	10	20	24	6
gene89388	11.1602	2.40153	0.703168	3.41529	0.000637133	0.00184144	LOC106380691	protein_coding	1.78683	0.889465	3.35018	8.06393	15.6632	7.44276	20.777	31.3084	2	1	4	10	13	6	20	28
gene52834	219.279	0.432328	0.126597	3.41498	0.000637866	0.00184346	LOC106375762	protein_coding	186.723	171.667	180.072	208.049	238.562	260.497	264.906	243.758	209	193	215	258	198	210	255	218
gene47189	407.693	-0.334675	0.0980023	-3.41497	0.00063788	0.00184346	LOC106369311	protein_coding	437.772	412.712	489.126	478.997	342.18	382.062	369.83	348.865	490	464	584	594	284	308	356	312
gene34824	3320.37	-0.153999	0.0450956	-3.41494	0.000637958	0.00184361	LOC106410829	protein_coding	3460.19	3616.56	3442.31	3473.94	3015.77	3123.48	3425.08	3005.6	3873	4066	4110	4308	2503	2518	3297	2688
gene76423	202.086	-0.471171	0.137978	-3.41483	0.000638209	0.00184426	LOC111205350	protein_coding	232.287	245.492	239.538	220.952	187.958	191.031	149.594	149.833	260	276	286	274	156	154	144	134
gene6706	64.5309	-0.765993	0.224317	-3.41478	0.000638335	0.00184455	LOC106384939	protein_coding	83.0874	80.9413	82.0794	79.0265	46.9896	47.1375	47.787	49.1989	93	91	98	98	39	38	46	44
gene81403	134.031	0.683872	0.200269	3.41476	0.000638381	0.00184461	LOC106447233	protein_coding	108.996	106.736	122.282	74.1881	146.993	131.489	216.081	165.487	122	120	146	92	122	106	208	148
gene14241	358.126	0.390655	0.114405	3.41466	0.000638623	0.00184524	LOC106438611	pseudogene	307.334	304.197	314.917	314.493	356.639	349.81	459.171	458.444	344	342	376	390	296	282	442	410
gene34557	922.642	0.277051	0.0811376	3.41458	0.000638797	0.00184567	LOC106353764	protein_coding	846.956	761.382	878.584	851.551	1019.31	854.677	1061.7	1106.97	948	856	1049	1056	846	689	1022	990
gene994	51.9525	0.8666	0.253807	3.4144	0.000639231	0.00184684	LOC106392644	protein_coding	33.9497	41.8049	34.3393	37.0941	77.1111	60.7825	62.3309	68.2075	38	47	41	46	64	49	60	61
gene4807	275.3	-0.44552	0.130487	-3.41427	0.000639523	0.00184761	LOC106381374	pseudogene	309.121	313.092	356.794	291.914	185.549	225.764	260.751	259.412	346	352	426	362	154	182	251	232
gene73878	374.072	0.339668	0.0994854	3.41425	0.000639584	0.00184772	BNAC04G10730D	protein_coding	296.613	329.991	334.18	359.651	426.521	404.39	405.151	436.081	332	371	399	446	354	326	390	390
gene109658	6.62652	-3.41146	0.999247	-3.41403	0.000640106	0.00184915	LOC111210772	protein_coding	16.9748	13.342	12.5632	5.64475	2.40972	0	2.0777	0	19	15	15	7	2	0	2	0
gene75589	15.3657	1.73576	0.508436	3.41391	0.000640379	0.00184987	LOC106390544	protein_coding	8.93413	9.78411	3.35018	6.45114	19.2778	19.8474	22.8547	32.4265	10	11	4	8	16	16	22	29
gene83214	251.942	-0.444456	0.13019	-3.41389	0.00064042	0.00184987	LOC106401451	protein_coding	289.466	253.497	308.216	309.655	206.031	253.054	207.77	187.85	324	285	368	384	171	204	200	168
gene93630	77.2716	-0.857847	0.251282	-3.41389	0.00064043	0.00184987	LOC106409134	protein_coding	79.5138	105.846	117.256	95.1543	50.6042	69.4657	33.2432	67.0894	89	119	140	118	42	56	32	60
gene81503	48.9399	1.0149	0.29729	3.41383	0.000640554	0.00185011	LOC106427123	lncRNA	26.8024	28.4629	45.2274	29.0301	53.0139	81.8703	77.9137	49.1989	30	32	54	36	44	66	75	44
gene10631	90.3771	-0.696315	0.203969	-3.41383	0.000640564	0.00185011	LOC106427200	protein_coding	132.225	96.0622	118.094	100.799	67.4722	73.1871	74.7971	60.3804	148	108	141	125	56	59	72	54
gene83427	1629.56	-0.190192	0.0557177	-3.4135	0.000641353	0.00185231	LOC106425156	protein_coding	1820.78	1659.74	1683.46	1784.55	1414.51	1558.02	1608.14	1507.27	2038	1866	2010	2213	1174	1256	1548	1348
gene9045	581.088	0.29179	0.0854836	3.4134	0.000641578	0.00185289	LOC106400035	protein_coding	456.534	531.9	530.166	570.926	614.479	650.001	646.164	648.531	511	598	633	708	510	524	622	580
gene40807	103.871	0.692838	0.202995	3.41307	0.000642344	0.00185503	LOC111200859	lncRNA	100.062	69.3783	76.2166	71.769	137.354	136.451	96.6129	143.124	112	78	91	89	114	110	93	128
gene116626	150.849	-0.641041	0.187827	-3.41294	0.000642669	0.00185589	LOC111212429	protein_coding	222.46	165.44	170.859	175.794	110.847	163.741	105.963	91.6888	249	186	204	218	92	132	102	82
gene115240	6.8418	3.23427	0.947688	3.4128	0.000642996	0.00185676	LOC106431752	pseudogene	3.57365	1.77893	0	0	9.63889	22.3283	6.23309	11.1816	4	2	0	0	8	18	6	10
gene44452	806.698	0.241782	0.0708564	3.41227	0.000644235	0.00186027	LOC106391767	protein_coding	704.009	770.277	777.242	704.787	930.153	878.245	843.545	845.326	788	866	928	874	772	708	812	756
gene33492	275.278	-0.440856	0.129202	-3.41214	0.000644559	0.00186113	LOC106361227	protein_coding	307.334	328.213	362.657	270.948	210.851	212.119	260.751	249.349	344	369	433	336	175	171	251	223
gene15586	169.161	-0.491299	0.143998	-3.41185	0.000645231	0.00186299	LOC106443898	protein_coding	185.83	218.808	201.011	185.47	146.993	129.008	147.517	138.651	208	246	240	230	122	104	142	124
gene15318	182.886	-0.520737	0.152632	-3.41172	0.000645536	0.0018638	LOC106439429	protein_coding	215.313	181.451	237.025	227.403	143.378	179.867	128.817	149.833	241	204	283	282	119	145	124	134
gene1691	294.202	0.468991	0.137477	3.41142	0.000646265	0.00186583	LOC106440033	protein_coding	247.475	263.282	276.39	200.792	333.746	339.886	411.384	280.657	277	296	330	249	277	274	396	251
gene107796	154.274	-0.566347	0.166027	-3.41118	0.000646831	0.00186739	LOC106441200	protein_coding	205.485	149.43	167.509	214.5	115.667	119.084	135.05	127.47	230	168	200	266	96	96	130	114
gene57726	372.155	-0.442083	0.129604	-3.41103	0.000647172	0.0018683	LOC106397335	protein_coding	400.249	418.049	444.736	453.193	334.951	243.13	398.918	284.012	448	470	531	562	278	196	384	254
gene13782	552.908	-0.465159	0.136374	-3.41091	0.000647453	0.00186904	LOC106388438	protein_coding	601.267	590.605	604.707	770.105	349.41	389.504	577.6	540.07	673	664	722	955	290	314	556	483
gene46966	238.8	0.517174	0.151626	3.41084	0.000647622	0.00186945	LOC106420135	protein_coding	180.469	166.33	242.05	195.953	336.156	289.027	226.469	273.948	202	187	289	243	279	233	218	245
gene112349	85.0498	0.706917	0.207264	3.41071	0.000647935	0.00187028	LOC106417940	protein_coding	69.6862	56.9258	52.7653	79.0265	101.208	106.68	110.118	103.989	78	64	63	98	84	86	106	93
gene12479	619.472	-0.318507	0.0933877	-3.41059	0.000648232	0.00187106	LOC106437552	protein_coding	732.599	670.657	701.862	645.114	645.805	516.031	565.134	478.571	820	754	838	800	536	416	544	428
gene40207	1129.39	-0.219531	0.064369	-3.41051	0.000648412	0.00187151	LOC106362216	protein_coding	1232.91	1185.66	1265.53	1174.11	1080.76	1123.86	953.663	1018.64	1380	1333	1511	1456	897	906	918	911
gene59084	219.05	-0.460427	0.135022	-3.41001	0.000649617	0.00187491	LOC106430250	pseudogene	260.877	219.698	289.79	244.337	177.115	183.588	173.488	203.504	292	247	346	303	147	148	167	182
gene105085	186.99	-0.556243	0.163124	-3.40995	0.000649752	0.00187522	LOC106416646	protein_coding	225.14	213.472	262.989	188.696	120.486	171.183	135.05	178.905	252	240	314	234	100	138	130	160
gene212	85.5466	-0.860294	0.252294	-3.40989	0.000649886	0.00187554	LOC106369775	protein_coding	121.504	119.188	126.469	74.1881	45.7847	81.8703	70.6417	44.7263	136	134	151	92	38	66	68	40
gene37588	255.807	0.421395	0.123589	3.40966	0.000650434	0.00187705	LOC106367025	protein_coding	212.632	228.592	193.473	240.305	313.264	272.901	315.81	269.476	238	257	231	298	260	220	304	241
gene86546	144.685	-0.666415	0.195454	-3.40958	0.000650635	0.00187755	LOC106411532	protein_coding	182.256	165.44	174.209	187.083	106.028	166.222	93.4964	82.7436	204	186	208	232	88	134	90	74
gene41730	412.088	0.42422	0.124421	3.40955	0.000650711	0.00187769	LOC106366484	protein_coding	337.71	333.549	298.166	438.678	445.798	406.871	520.463	515.47	378	375	356	544	370	328	501	461
gene90217	399.186	0.458991	0.134621	3.40951	0.000650805	0.00187789	LOC106407646	pseudogene	368.086	304.197	343.393	330.621	436.16	352.291	602.532	456.208	412	342	410	410	362	284	580	408
gene20526	79.9519	0.783553	0.229817	3.40947	0.000650901	0.00187809	LOC106446779	protein_coding	63.4323	53.3679	51.9278	66.1242	137.354	80.6299	87.2633	99.5159	71	60	62	82	114	65	84	89
gene56987	454.059	-0.291774	0.085578	-3.40946	0.000650924	0.00187809	LOC106427339	protein_coding	493.164	501.658	509.227	495.125	419.292	409.352	415.54	389.118	552	564	608	614	348	330	400	348
gene90233	243.254	-0.497679	0.145974	-3.40937	0.00065112	0.00187858	LOC106406983	protein_coding	262.663	291.744	267.177	316.106	202.417	255.535	155.827	194.559	294	328	319	392	168	206	150	174
gene32024	198.034	-0.537723	0.157722	-3.40932	0.000651258	0.0018789	BNAA07G00330D	protein_coding	254.623	238.377	216.087	229.016	173.5	174.905	185.954	111.816	285	268	258	284	144	141	179	100
gene5429	47.5792	-1.1139	0.326783	-3.40869	0.000652755	0.00188314	LOC106356654	protein_coding	51.818	49.81	92.1299	66.1242	21.6875	47.1375	22.8547	29.0721	58	56	110	82	18	38	22	26
gene62565	34.5147	1.33371	0.391288	3.40852	0.00065316	0.00188424	LOC106377370	protein_coding	10.721	34.6891	21.7762	11.2895	57.8333	49.6184	34.282	55.9078	12	39	26	14	48	40	33	50
gene111310	662.122	0.361233	0.105984	3.40839	0.000653467	0.00188505	LOC106432217	protein_coding	604.841	506.106	643.234	562.862	715.687	895.612	614.998	753.637	677	569	768	698	594	722	592	674
gene18901	644.904	0.308189	0.0904237	3.40827	0.000653751	0.00188579	LOC106428562	protein_coding	662.019	539.016	567.018	538.67	656.649	695.898	798.875	701.084	741	606	677	668	545	561	769	627
gene28667	333.885	0.461883	0.135541	3.4077	0.000655117	0.00188966	LOC106347368	protein_coding	316.268	293.523	244.563	269.335	448.208	327.481	319.965	451.735	354	330	292	334	372	264	308	404
gene21661	419.18	-0.371052	0.108888	-3.40766	0.000655229	0.0018899	LOC106447593	protein_coding	477.083	489.206	417.097	506.415	414.472	396.947	332.432	319.793	534	550	498	628	344	320	320	286
gene87194	599.608	-0.27728	0.0813734	-3.4075	0.000655607	0.00189092	LOC106402489	protein_coding	624.496	634.188	701.862	666.08	575.923	565.65	513.191	515.47	699	713	838	826	478	456	494	461
gene105134	493.441	-0.367352	0.107813	-3.4073	0.000656087	0.00189223	LOC106365749	protein_coding	506.565	523.005	595.494	597.537	380.736	520.993	436.316	386.882	567	588	711	741	316	420	420	346
gene46335	177.641	-0.499505	0.146614	-3.40694	0.000656959	0.00189467	LOC106441093	protein_coding	209.059	196.572	242.05	184.664	160.246	138.931	146.478	143.124	234	221	289	229	133	112	141	128
gene3099	203.014	-0.480941	0.141167	-3.4069	0.000657055	0.00189487	LOC106406255	pseudogene	216.206	256.166	234.513	240.305	144.583	153.817	197.381	181.141	242	288	280	298	120	124	190	162
gene16375	130.015	-0.71221	0.209071	-3.40654	0.000657908	0.00189725	BNAA03G39580D	protein_coding	140.266	126.304	149.083	229.822	93.9791	97.9963	84.1467	118.525	157	142	178	285	78	79	81	106
gene53760	328.08	-0.39185	0.115031	-3.40647	0.000658096	0.00189772	LOC106367466	protein_coding	328.776	389.586	407.047	364.49	240.972	295.229	303.344	295.193	368	438	486	452	200	238	292	264
gene11100	753.846	0.26341	0.0773296	3.40633	0.000658416	0.00189857	LOC106430251	protein_coding	670.06	695.562	723.639	651.565	894.007	805.058	852.895	737.983	750	782	864	808	742	649	821	660
gene41454	1888.94	0.163943	0.0481304	3.40623	0.000658678	0.00189925	LOC106436046	protein_coding	1832.39	1761.14	1701.05	1833.74	1937.42	1984.74	2080.81	1980.25	2051	1980	2031	2274	1608	1600	2003	1771
gene50035	116.158	-0.598541	0.175735	-3.40592	0.000659409	0.00190128	LOC106370674	protein_coding	149.2	149.43	144.895	116.121	96.3889	94.2749	87.2633	91.6888	167	168	173	144	80	76	84	82
gene66499	13.414	-2.08696	0.612771	-3.40577	0.000659779	0.00190227	LOC106385502	pseudogene	14.2946	24.905	26.8014	20.9662	9.63889	0	6.23309	4.47263	16	28	32	26	8	0	6	4
gene17806	254.194	0.494522	0.145211	3.40555	0.000660307	0.00190372	LOC106442780	protein_coding	215.313	203.687	249.588	175.794	361.458	253.054	308.538	266.121	241	229	298	218	300	204	297	238
gene4909	28.3796	1.26183	0.37053	3.40548	0.000660474	0.00190413	LOC106381711	protein_coding	14.2946	19.5682	20.1011	12.9023	55.4236	28.5306	41.554	34.6628	16	22	24	16	46	23	40	31
gene44689	318.265	0.397766	0.116808	3.4053	0.000660926	0.00190535	LOC106367918	protein_coding	246.582	316.65	271.364	263.69	351.819	411.833	353.209	330.974	276	356	324	327	292	332	340	296
gene118986	22.965	-1.50559	0.442139	-3.40524	0.000661048	0.00190563	LOC111213761	protein_coding	42.8838	39.1365	21.7762	32.2557	7.22916	9.92368	10.3885	20.1268	48	44	26	40	6	8	10	18
gene8968	690.521	-0.270702	0.0794968	-3.4052	0.000661165	0.00190589	LOC106445743	protein_coding	791.564	692.004	739.552	796.716	578.333	676.05	617.076	632.877	886	778	883	988	480	545	594	566
gene80047	683.153	-0.260648	0.0765459	-3.40511	0.000661363	0.00190638	LOC106401128	protein_coding	768.335	716.019	784.779	710.432	645.805	569.371	626.426	644.058	860	805	937	881	536	459	603	576
gene79303	186.387	-0.55299	0.162415	-3.4048	0.000662128	0.00190851	LOC106395138	protein_coding	173.322	250.829	229.487	233.854	139.764	131.489	186.993	145.36	194	282	274	290	116	106	180	130
gene21067	38.7317	-2.81555	0.826951	-3.40474	0.000662266	0.00190884	LOC106363055	protein_coding	72.3665	63.152	80.4043	55.6411	0	9.92368	23.8935	4.47263	81	71	96	69	0	8	23	4
gene37690	2.99408	-4.82575	1.4174	-3.40465	0.000662487	0.0019094	LOC106422366	protein_coding	5.36048	7.11572	5.02527	6.45114	0	0	0	0	6	8	6	8	0	0	0	0
gene69535	530.017	-0.341889	0.100419	-3.40463	0.000662532	0.00190945	LOC106421850	protein_coding	584.292	649.309	543.567	591.892	433.75	563.169	442.55	431.608	654	730	649	734	360	454	426	386
gene57214	36.8932	1.07568	0.31595	3.4046	0.000662601	0.00190958	LOC106380190	protein_coding	25.0156	19.5682	25.9639	24.1918	45.7847	66.9848	38.4374	49.1989	28	22	31	30	38	54	37	44
gene9325	820.297	0.253695	0.0745306	3.4039	0.000664299	0.00191439	LOC106401288	protein_coding	800.498	736.477	716.938	739.462	990.396	831.108	851.856	895.643	896	828	856	917	822	670	820	801
gene101180	9.89373	2.70937	0.795995	3.40375	0.000664672	0.00191539	LOC106400066	protein_coding	1.78683	7.11572	1.67509	0	26.5069	24.8092	8.31079	8.94525	2	8	2	0	22	20	8	8
gene78104	1362.13	-0.187734	0.0551603	-3.40344	0.000665442	0.00191753	LOC106402162	protein_coding	1478.6	1483.63	1366.04	1474.89	1261.49	1245.42	1250.77	1336.2	1655	1668	1631	1829	1047	1004	1204	1195
gene59263	169.888	0.58658	0.172356	3.4033	0.000665781	0.00191844	LOC106356293	lncRNA	117.037	185.898	117.256	123.378	219.285	184.828	191.148	220.277	131	209	140	153	182	149	184	197
gene117509	10.494	-2.33064	0.684829	-3.40324	0.000665908	0.00191872	LOC106405724	protein_coding	16.0814	16.0104	18.426	19.3534	2.40972	4.96184	0	6.70894	18	18	22	24	2	4	0	6
gene112338	26.6434	-1.39653	0.410366	-3.40314	0.000666172	0.00191941	LOC111211230	lncRNA	33.0563	56.9258	32.6642	32.2557	13.2535	7.44276	20.777	16.7723	37	64	39	40	11	6	20	15
gene115713	43.4344	1.10268	0.324028	3.40303	0.000666418	0.00192004	LOC111212061	protein_coding	28.5892	16.0104	31.8267	33.8685	74.7014	37.2138	58.1755	67.0894	32	18	38	42	62	30	56	60
gene47840	5.9822	3.70755	1.08968	3.40243	0.000667896	0.00192422	LOC106370917	protein_coding	0	0	3.35018	0	12.0486	14.8855	4.1554	13.4179	0	0	4	0	10	12	4	12
gene6076	124.667	-0.642893	0.188964	-3.4022	0.000668463	0.00192578	BNAA02G35030D	protein_coding	170.642	134.309	130.657	172.568	115.667	80.6299	110.118	82.7436	191	151	156	214	96	65	106	74
gene44335	9.18004	-2.85384	0.838923	-3.40179	0.000669459	0.00192857	LOC106454786	protein_coding	12.5078	12.4525	28.4765	11.2895	0	2.48092	6.23309	0	14	14	34	14	0	2	6	0
gene104637	10.2472	2.85038	0.837915	3.40175	0.000669548	0.00192875	LOC106373306	protein_coding	1.78683	0	0	8.06393	24.0972	7.44276	24.9324	15.6542	2	0	0	10	20	6	24	14
gene34901	90.5056	0.787838	0.231602	3.4017	0.000669692	0.00192909	LOC106412862	protein_coding	67.8994	76.494	61.9783	59.6731	137.354	69.4657	137.128	114.052	76	86	74	74	114	56	132	102
gene28357	81.2965	-0.749556	0.220354	-3.4016	0.000669926	0.00192969	LOC106346947	protein_coding	112.57	80.0518	103.856	111.282	65.0625	62.023	68.564	46.9626	126	90	124	138	54	50	66	42
gene101110	119.685	0.706579	0.207736	3.40132	0.000670607	0.00193157	LOC106377007	protein_coding	80.4072	78.2729	94.6426	110.476	110.847	133.97	146.478	202.386	90	88	113	137	92	108	141	181
gene70249	1073.18	-0.225154	0.0661969	-3.40128	0.00067071	0.00193179	LOC106389566	protein_coding	1098	1144.74	1229.52	1153.95	1068.71	973.761	1007.68	909.061	1229	1287	1468	1431	887	785	970	813
gene105238	163.152	0.53512	0.157337	3.40111	0.000671129	0.00193292	LOC106376340	pseudogene	142.946	126.304	147.408	116.121	228.924	191.031	186.993	165.487	160	142	176	144	190	154	180	148
gene69447	1003.7	0.218159	0.064145	3.40103	0.000671321	0.0019334	LOC106348232	protein_coding	938.084	900.138	916.274	958.801	1012.08	1044.47	1157.28	1102.5	1050	1012	1094	1189	840	842	1114	986
gene9177	1550.6	-0.185378	0.0545085	-3.4009	0.000671635	0.00193423	LOC106401139	protein_coding	1735.01	1623.27	1599.71	1644.23	1459.09	1410.4	1549.96	1383.16	1942	1825	1910	2039	1211	1137	1492	1237
gene6474	238.152	-0.42854	0.126017	-3.40065	0.000672256	0.00193594	LOC106432520	protein_coding	273.384	298.86	246.238	274.98	221.694	178.626	205.692	205.741	306	336	294	341	184	144	198	184
gene78331	5.47172	-4.94395	1.45386	-3.40057	0.000672448	0.00193641	LOC111205116	protein_coding	5.36048	2.66839	0.837545	33.8685	0	0	1.03885	0	6	3	1	42	0	0	1	0
gene101078	139.676	0.589888	0.173477	3.40038	0.000672914	0.00193768	LOC106416385	protein_coding	113.463	117.409	106.368	108.863	124.101	203.435	169.332	174.432	127	132	127	135	103	164	163	156
gene2146	486.915	0.322845	0.0949466	3.40029	0.000673156	0.0019383	LOC106442810	protein_coding	450.28	458.964	398.671	422.55	493.993	617.749	529.813	523.297	504	516	476	524	410	498	510	468
gene73467	502.421	0.326017	0.0958818	3.4002	0.000673369	0.00193884	LOC106397058	protein_coding	476.189	482.09	405.372	420.131	559.055	607.825	574.483	494.225	533	542	484	521	464	490	553	442
gene100599	1245.08	0.22655	0.0666317	3.40004	0.000673759	0.00193988	LOC106411648	protein_coding	1140.89	1035.34	1263.02	1149.92	1372.34	1370.71	1381.67	1246.74	1277	1164	1508	1426	1139	1105	1330	1115
gene42180	191.319	0.509016	0.149739	3.39936	0.000675437	0.00194463	LOC106434962	protein_coding	178.683	170.777	133.17	149.183	267.479	208.397	217.119	205.741	200	192	159	185	222	168	209	184
gene78067	13.0184	2.1267	0.62566	3.39913	0.000676008	0.0019462	LOC106397944	protein_coding	3.57365	1.77893	4.18772	9.67671	14.4583	31.0115	10.3885	29.0721	4	2	5	12	12	25	10	26
gene95508	1321.77	0.236937	0.0697157	3.39861	0.000677283	0.00194979	LOC106348136	protein_coding	1319.57	1076.25	1292.33	1166.04	1522.94	1358.3	1467.89	1370.86	1477	1210	1543	1446	1264	1095	1413	1226
gene465	5.91091	-4.32341	1.2722	-3.39838	0.000677872	0.00195141	LOC106434715	protein_coding	5.36048	8.89465	8.37545	22.579	0	0	2.0777	0	6	10	10	28	0	0	2	0
gene28344	776.921	-0.274818	0.080877	-3.39798	0.000678855	0.00195417	LOC106346954	protein_coding	804.072	836.097	858.483	903.16	725.326	749.238	739.66	599.332	900	940	1025	1120	602	604	712	536
gene65215	2085.01	-0.18312	0.0538933	-3.39783	0.000679226	0.00195516	LOC106416289	protein_coding	2094.16	2191.64	2204.42	2378.05	1838.62	2041.8	2050.69	1880.74	2344	2464	2632	2949	1526	1646	1974	1682
gene91316	2.78816	5.15262	1.51648	3.39774	0.000679447	0.00195571	LOC106413906	protein_coding	0	0	0	0	2.40972	2.48092	6.23309	11.1816	0	0	0	0	2	2	6	10
gene35478	346.592	-0.386804	0.113842	-3.39772	0.000679501	0.00195579	LOC106354238	protein_coding	414.544	368.238	361.819	427.388	310.854	265.458	344.898	279.539	464	414	432	530	258	214	332	250
gene17282	187.229	0.621476	0.182933	3.39729	0.000680571	0.00195879	LOC111214285	protein_coding	178.683	142.314	157.458	111.282	260.25	280.344	195.304	172.196	200	160	188	138	216	226	188	154
gene103976	319.497	-0.351229	0.103391	-3.39711	0.000681025	0.00196003	LOC106416514	protein_coding	369.873	350.449	368.52	343.523	298.805	285.306	271.14	268.358	414	394	440	426	248	230	261	240
gene34852	749.559	-0.247975	0.0729972	-3.39705	0.000681169	0.00196036	LOC106409020	protein_coding	751.36	823.645	799.018	880.581	685.566	692.176	688.757	675.366	841	926	954	1092	569	558	663	604
gene52726	245.962	-0.529292	0.155818	-3.39685	0.000681662	0.0019617	LOC106423867	protein_coding	268.024	316.65	316.592	261.271	265.069	151.336	209.847	178.905	300	356	378	324	220	122	202	160
gene52644	17.6358	-1.63103	0.480164	-3.39683	0.000681725	0.00196181	BNAC01G13760D	protein_coding	28.5892	30.2418	28.4765	19.3534	12.0486	4.96184	6.23309	11.1816	32	34	34	24	10	4	6	10
gene95107	8.1044	2.73207	0.804324	3.39672	0.000681983	0.00196247	LOC106409379	protein_coding	1.78683	1.77893	1.67509	3.22557	7.22916	7.44276	10.3885	31.3084	2	2	2	4	6	6	10	28
gene1048	44.5612	-1.06059	0.312242	-3.3967	0.000682025	0.00196251	LOC106355631	protein_coding	55.3916	64.0415	70.3538	51.6091	14.4583	29.771	38.4374	32.4265	62	72	84	64	12	24	37	29
gene31655	754.342	0.25468	0.0749798	3.39664	0.000682185	0.0019629	LOC106401951	protein_coding	731.705	723.135	610.57	687.047	824.125	812.501	823.807	821.845	819	813	729	852	684	655	793	735
gene106424	2123.78	-0.162587	0.0478699	-3.39643	0.000682712	0.00196433	LOC106415634	protein_coding	2262.12	2207.65	2185.99	2314.35	2089.23	2064.12	1872.01	1994.79	2532	2482	2610	2870	1734	1664	1802	1784
gene110565	11.0742	2.41195	0.710152	3.39639	0.000682806	0.00196453	LOC106450807	protein_coding	5.36048	7.11572	1.67509	0	16.8681	29.771	16.6216	11.1816	6	8	2	0	14	24	16	10
gene38897	349.812	0.360961	0.106286	3.39614	0.000683429	0.00196624	LOC106389385	protein_coding	309.121	288.187	278.902	348.362	385.555	400.668	373.986	413.718	346	324	333	432	320	323	360	370
gene66388	72.0402	0.811486	0.238944	3.39613	0.000683464	0.00196626	LOC106388295	protein_coding	59.8587	38.247	58.6281	52.4155	101.208	91.794	105.963	68.2075	67	43	70	65	84	74	102	61
gene11610	3094.06	-0.136979	0.0403344	-3.39608	0.000683584	0.00196653	LOC106434570	protein_coding	3240.41	3140.7	3331.75	3249.76	2816.96	3076.34	2981.5	2915.03	3627	3531	3978	4030	2338	2480	2870	2607
gene115766	3.38609	4.66112	1.37257	3.39591	0.000684018	0.0019677	LOC106382549	lncRNA	0	0	0.837545	0	7.22916	4.96184	6.23309	7.82709	0	0	1	0	6	4	6	7
gene109032	317.757	0.366939	0.108073	3.39529	0.000685561	0.00197206	BNAC08G48520D	protein_coding	251.942	300.639	293.141	264.497	360.253	369.657	369.83	332.092	282	338	350	328	299	298	356	297
gene65012	16.2499	-1.80526	0.531703	-3.39524	0.000685696	0.00197237	LOC106441674	protein_coding	30.376	26.6839	30.9892	12.9023	4.81944	12.4046	6.23309	5.59078	34	30	37	16	4	10	6	5
gene15492	1295.1	-0.1896	0.0558436	-3.3952	0.000685789	0.00197256	LOC106439531	protein_coding	1391.04	1403.58	1320.81	1406.35	1156.67	1182.16	1230	1270.23	1557	1578	1577	1744	960	953	1184	1136
gene1058	766.199	-0.321502	0.0946958	-3.39511	0.000686019	0.00197314	LOC106388756	protein_coding	913.068	770.277	840.057	883	545.802	679.772	756.282	741.338	1022	866	1003	1095	453	548	728	663
gene45806	1850.67	-0.192441	0.0566827	-3.39506	0.000686129	0.00197338	LOC106368568	protein_coding	1888.68	2134.72	2002.57	1869.22	1865.12	1687.03	1681.9	1676.12	2114	2400	2391	2318	1548	1360	1619	1499
gene3002	414.802	0.344719	0.101542	3.39483	0.000686701	0.00197495	LOC106437922	protein_coding	418.117	370.017	345.068	329.008	486.764	478.817	461.249	429.372	468	416	412	408	404	386	444	384
gene56853	44.5022	-0.945928	0.278642	-3.39478	0.000686842	0.00197528	LOC111202997	pseudogene	59.8587	56.9258	57.7906	59.6731	38.5555	27.2901	29.0878	26.8358	67	64	69	74	32	22	28	24
gene105896	112.702	0.724352	0.213374	3.39475	0.000686923	0.00197543	LOC111210036	lncRNA	92.915	70.2677	102.18	74.1881	154.222	178.626	131.934	97.2796	104	79	122	92	128	144	127	87
gene96246	70.1493	-0.89726	0.264321	-3.39459	0.000687315	0.00197648	LOC106375683	protein_coding	62.5389	120.967	105.531	75.8009	55.4236	52.0993	37.3986	51.4352	70	136	126	94	46	42	36	46
gene47165	1252.63	-0.219749	0.0647358	-3.39456	0.000687394	0.00197663	LOC106369297	protein_coding	1407.13	1268.38	1324.16	1393.45	1179.56	1073	1268.43	1106.97	1575	1426	1581	1728	979	865	1221	990
gene27085	108.005	0.613796	0.180846	3.39403	0.00068873	0.00198039	LOC106346266	protein_coding	87.5545	76.494	82.0794	95.1543	146.993	116.603	120.506	138.651	98	86	98	118	122	94	116	124
gene2678	91.3901	-0.793074	0.233672	-3.39397	0.000688883	0.00198075	LOC106437454	protein_coding	102.742	130.751	103.018	127.41	38.5555	70.7062	69.6029	88.3344	115	147	123	158	32	57	67	79
gene45075	2698.54	0.148322	0.0437018	3.39395	0.000688918	0.00198078	LOC106368090	protein_coding	2659.69	2605.24	2420.5	2553.85	2862.75	2937.41	2819.44	2729.42	2977	2929	2890	3167	2376	2368	2714	2441
gene7440	66.7883	0.806453	0.237653	3.39341	0.000690283	0.00198462	LOC106391729	protein_coding	44.6707	44.4732	53.6029	51.6091	74.7014	94.2749	103.885	67.0894	50	50	64	64	62	76	100	60
gene31525	726.552	-0.250737	0.0738983	-3.393	0.000691308	0.00198749	LOC106389155	protein_coding	771.909	812.971	820.794	753.171	645.805	635.115	650.319	722.329	864	914	980	934	536	512	626	646
gene92522	482.9	-0.349379	0.102978	-3.39277	0.000691896	0.0019891	LOC106416186	protein_coding	562.85	575.484	494.151	530.606	491.583	452.768	382.296	373.464	630	647	590	658	408	365	368	334
gene52253	65.2917	-0.961838	0.283537	-3.39229	0.000693108	0.00199251	LOC106372929	protein_coding	46.4575	94.2833	108.881	95.1543	50.6042	49.6184	41.554	35.781	52	106	130	118	42	40	40	32
gene75765	402.656	-0.343035	0.101127	-3.3921	0.000693582	0.00199379	LOC106394922	protein_coding	475.296	482.09	417.097	427.388	320.493	380.821	378.141	339.92	532	542	498	530	266	307	364	304
gene89594	189.042	0.51495	0.151815	3.39195	0.000693982	0.00199486	LOC106446573	protein_coding	137.586	128.083	178.397	178.213	206.031	230.725	243.091	210.213	154	144	213	221	171	186	234	188
gene96501	719.906	0.350467	0.103324	3.39193	0.000694019	0.00199489	LOC106381952	pseudogene	624.496	586.157	712.751	609.633	665.083	764.123	979.634	817.372	699	659	851	756	552	616	943	731
gene44592	385.395	0.345611	0.101893	3.3919	0.0006941	0.00199504	LOC106367667	protein_coding	316.268	339.776	329.155	371.747	426.521	476.336	434.239	389.118	354	382	393	461	354	384	418	348
gene52111	528.896	0.329864	0.0972548	3.39175	0.000694467	0.00199602	LOC106427999	protein_coding	385.954	503.437	490.801	493.512	583.153	625.192	546.434	602.686	432	566	586	612	484	504	526	539
gene105485	712.242	-0.254131	0.0749266	-3.39173	0.00069454	0.00199615	LOC106371924	protein_coding	810.326	709.793	765.516	813.65	656.649	622.711	646.164	673.13	907	798	914	1009	545	502	622	602
gene31156	354.416	0.363633	0.107215	3.39164	0.000694769	0.00199673	LOC106349302	protein_coding	300.187	295.302	361.819	282.237	410.858	409.352	386.452	389.118	336	332	432	350	341	330	372	348
gene98901	144.615	-0.794011	0.234127	-3.39137	0.000695438	0.00199857	LOC106433990	protein_coding	157.241	161.883	226.975	187.083	133.74	126.527	114.273	49.1989	176	182	271	232	111	102	110	44
gene46786	60.1226	-0.926863	0.27332	-3.39112	0.000696067	0.0020003	LOC106397465	protein_coding	89.3413	85.3886	50.2527	90.316	33.7361	48.3779	47.787	35.781	100	96	60	112	28	39	46	32
gene44575	53.796	0.999529	0.294798	3.39056	0.000697512	0.00200437	LOC106367656	protein_coding	37.5233	34.6891	51.9278	19.3534	78.3159	74.4276	59.2144	74.9165	42	39	62	24	65	60	57	67
gene66826	67.7949	-0.867771	0.25594	-3.39052	0.000697601	0.00200455	LOC106385554	protein_coding	97.382	56.0363	90.4548	106.444	40.9653	49.6184	47.787	53.6715	109	63	108	132	34	40	46	48
gene103593	3.1963	-4.92076	1.45136	-3.39046	0.000697758	0.00200486	LOC106418077	protein_coding	1.78683	8.89465	10.0505	4.83836	0	0	0	0	2	10	12	6	0	0	0	0
gene3813	2591.61	0.183751	0.0541965	3.39046	0.000697766	0.00200486	LOC106345376	protein_coding	2407.75	2351.75	2464.06	2483.69	2689.25	2877.87	2991.88	2466.65	2695	2644	2942	3080	2232	2320	2880	2206
gene27577	282.972	-0.421421	0.124297	-3.39044	0.000697805	0.0020049	LOC106346536	protein_coding	373.447	338.886	315.754	268.529	232.538	248.092	247.246	239.285	418	381	377	333	193	200	238	214
gene33776	93.3805	0.648455	0.191278	3.39012	0.000698625	0.00200717	LOC106352594	protein_coding	71.473	67.5993	71.1913	80.6393	101.208	124.046	124.662	106.225	80	76	85	100	84	100	120	95
gene46662	53.3883	1.08831	0.321093	3.38938	0.000700504	0.00201249	LOC106399835	protein_coding	35.7365	13.342	50.2527	37.0941	84.3403	60.7825	70.6417	74.9165	40	15	60	46	70	49	68	67
gene90651	182.001	0.493153	0.145501	3.38935	0.000700592	0.00201267	LOC111207586	lncRNA	144.733	163.662	137.357	159.666	192.778	197.233	250.363	210.213	162	184	164	198	160	159	241	188
gene13165	779.626	0.267253	0.0788549	3.38918	0.000701026	0.00201383	LOC111214043	protein_coding	702.223	757.824	653.285	716.077	825.33	943.99	773.942	864.335	786	852	780	888	685	761	745	773
gene52307	1449.7	0.228517	0.0674304	3.38894	0.000701639	0.00201552	LOC106390793	pseudogene	1440.18	1393.79	1299.03	1207.98	1636.2	1623.76	1596.71	1399.93	1612	1567	1551	1498	1358	1309	1537	1252
gene117710	82.3666	-0.800963	0.236364	-3.38868	0.000702293	0.00201731	LOC106436495	protein_coding	116.144	108.515	103.856	90.316	83.1354	37.2138	57.1367	62.6168	130	122	124	112	69	30	55	56
gene41617	39.3536	-1.17042	0.345405	-3.38855	0.000702639	0.00201815	LOC106366544	protein_coding	71.473	51.589	53.6029	41.9324	15.6632	19.8474	39.4763	21.245	80	58	64	52	13	16	38	19
gene49333	57.1524	0.862832	0.254632	3.38855	0.00070264	0.00201815	LOC106435734	protein_coding	32.1629	35.5786	39.3646	54.8347	72.2916	75.668	76.8748	70.4439	36	40	47	68	60	61	74	63
gene24947	18.4725	-1.73956	0.513431	-3.38811	0.000703752	0.00202126	LOC106428846	lncRNA	14.2946	35.5786	28.4765	35.4813	12.0486	4.96184	12.4662	4.47263	16	40	34	44	10	4	12	4
gene87888	3.03271	-4.84176	1.42913	-3.38791	0.000704264	0.00202266	LOC106403443	protein_coding	7.1473	8.89465	4.18772	4.03196	0	0	0	0	8	10	5	5	0	0	0	0
gene52044	2015.84	0.183628	0.0542026	3.3878	0.000704549	0.00202339	LOC106375557	protein_coding	1901.18	1891	1897.04	1862.77	2291.65	2026.91	2279.23	1976.9	2128	2126	2265	2310	1902	1634	2194	1768
gene71103	998.247	0.26567	0.07842	3.38779	0.00070459	0.00202343	LOC106415979	protein_coding	1031.89	944.612	847.595	803.167	1147.03	1058.11	1039.89	1113.68	1155	1062	1012	996	952	853	1001	996
gene13739	15.4206	2.05889	0.607778	3.38758	0.000705134	0.00202491	LOC106385526	protein_coding	1.78683	10.6736	1.67509	9.67671	40.9653	17.3664	16.6216	24.5994	2	12	2	12	34	14	16	22
gene51178	396.828	-0.369319	0.109027	-3.38742	0.000705528	0.00202596	LOC111197725	protein_coding	425.265	531.011	429.66	404.003	324.108	347.329	338.665	374.582	476	597	513	501	269	280	326	335
gene38792	1765.97	-0.418526	0.123563	-3.38715	0.000706235	0.00202791	LOC106361533	protein_coding	2091.48	1822.51	1868.56	2299.83	1334.99	1339.7	1662.16	1708.54	2341	2049	2231	2852	1108	1080	1600	1528
gene51330	4.9647	4.46817	1.31923	3.38696	0.000706726	0.00202924	LOC106351832	protein_coding	0	1.77893	0	0	10.8437	4.96184	17.6604	4.47263	0	2	0	0	9	4	17	4
gene11289	284.425	0.377734	0.111531	3.38681	0.000707105	0.00203025	LOC106391290	protein_coding	256.41	250.829	239.538	243.531	285.552	318.798	339.704	341.038	287	282	286	302	237	257	327	305
gene45074	101.748	0.78225	0.230977	3.3867	0.000707395	0.002031	LOC106364946	protein_coding	84.8742	75.6045	73.7039	65.3178	151.812	84.3513	103.885	174.432	95	85	88	81	126	68	100	156
gene12881	30.545	-1.28941	0.380735	-3.38665	0.000707525	0.0020313	LOC106443484	protein_coding	58.9653	37.3575	36.852	40.3196	9.63889	19.8474	14.5439	26.8358	66	42	44	50	8	16	14	24
gene118568	147.663	-0.770991	0.22768	-3.38628	0.000708459	0.0020339	LOC111213449	protein_coding	146.52	201.019	207.711	188.696	171.09	96.7559	64.4086	105.107	164	226	248	234	142	78	62	94
gene41334	161.551	0.545583	0.161116	3.38627	0.000708488	0.0020339	LOC106366372	protein_coding	134.012	124.525	118.931	148.376	175.91	158.779	201.537	230.34	150	140	142	184	146	128	194	206
gene31813	579.613	0.321918	0.0950876	3.38549	0.000710521	0.00203966	LOC106386375	protein_coding	487.804	542.574	541.054	488.674	761.472	627.673	612.921	574.732	546	610	646	606	632	506	590	514
gene64955	686.693	-0.269922	0.0797317	-3.38537	0.000710816	0.00204042	LOC106387495	protein_coding	691.502	754.266	752.115	804.78	607.25	602.863	594.221	686.548	774	848	898	998	504	486	572	614
gene115129	73.6848	-0.843463	0.249188	-3.38484	0.000712192	0.00204429	LOC106352155	protein_coding	100.062	72.9361	118.931	87.0904	53.0139	34.7329	62.3309	60.3804	112	82	142	108	44	28	60	54
gene61268	5.27308	4.54517	1.34281	3.38482	0.000712246	0.00204436	LOC106399518	lncRNA	1.78683	0	0	0	21.6875	9.92368	2.0777	6.70894	2	0	0	0	18	8	2	6
gene42733	36.4852	-1.14092	0.337083	-3.38469	0.000712588	0.00204527	LOC106367349	protein_coding	58.0718	64.9309	41.8772	36.2877	22.8924	18.6069	29.0878	20.1268	65	73	50	45	19	15	28	18
gene81653	648.004	0.287555	0.0849631	3.38447	0.000713147	0.00204672	LOC106447619	protein_coding	550.342	670.657	549.429	564.475	730.146	687.215	681.485	750.283	616	754	656	700	606	554	656	671
gene13805	116.298	0.673086	0.198875	3.38447	0.00071315	0.00204672	LOC106438449	protein_coding	80.4072	101.399	108.881	67.737	149.403	153.817	112.196	156.542	90	114	130	84	124	124	108	140
gene96552	237.8	-0.457372	0.135151	-3.38416	0.000713969	0.00204899	LOC106349789	protein_coding	244.795	288.187	257.964	310.461	175.91	193.512	234.78	196.796	274	324	308	385	146	156	226	176
gene36122	1010	0.239584	0.0707974	3.38409	0.000714158	0.00204945	LOC106354660	protein_coding	905.921	949.949	923.812	927.352	1147.03	955.154	1188.44	1082.38	1014	1068	1103	1150	952	770	1144	968
gene61624	88.6544	-0.790534	0.233629	-3.38371	0.000715137	0.00205217	BNAC02G37340D	protein_coding	73.2599	126.304	115.581	133.861	74.7014	62.023	51.9424	71.562	82	142	138	166	62	50	50	64
gene28112	555.316	-0.317119	0.093726	-3.38346	0.000715775	0.00205387	LOC106346836	protein_coding	537.835	668.878	614.758	641.889	510.861	499.905	438.394	530.006	602	752	734	796	424	403	422	474
gene6743	153.314	0.550402	0.162674	3.38346	0.000715783	0.00205387	LOC106384732	protein_coding	119.717	133.42	117.256	126.604	204.826	213.359	154.788	156.542	134	150	140	157	170	172	149	140
gene116261	940.556	0.327947	0.0969273	3.38343	0.000715872	0.00205404	LOC106381826	protein_coding	764.762	903.696	793.155	876.549	850.632	965.078	1199.87	1170.71	856	1016	947	1087	706	778	1155	1047
gene85051	24.9694	-1.33523	0.394651	-3.3833	0.000716195	0.00205489	LOC106409993	lncRNA	33.9497	35.5786	31.8267	41.9324	7.22916	14.8855	18.6993	15.6542	38	40	38	52	6	12	18	14
gene96674	2431.17	-0.141722	0.0418932	-3.38293	0.000717179	0.00205763	LOC106415639	protein_coding	2503.34	2506.51	2572.94	2617.55	2255.5	2366.8	2258.46	2368.26	2802	2818	3072	3246	1872	1908	2174	2118
gene21546	24.5969	-1.34903	0.398805	-3.38267	0.000717841	0.00205945	LOC106447525	protein_coding	35.7365	44.4732	33.5018	27.4174	16.8681	17.3664	12.4662	8.94525	40	50	40	34	14	14	12	8
gene98496	116.207	-0.606575	0.179329	-3.38248	0.000718353	0.00206083	LOC106434439	protein_coding	136.692	143.204	124.794	156.44	80.7257	93.0345	85.1856	109.579	153	161	149	194	67	75	82	98
gene7448	915.175	0.221401	0.0654594	3.38226	0.000718913	0.00206236	LOC106391664	protein_coding	891.626	807.634	865.184	815.263	1016.9	1014.7	963.013	947.078	998	908	1033	1011	844	818	927	847
gene30801	74.4602	-0.932821	0.275817	-3.38203	0.000719516	0.00206401	BNAC07G49270D	protein_coding	78.6203	83.6097	112.231	116.121	50.6042	47.1375	29.0878	78.2709	88	94	134	144	42	38	28	70
gene37148	668.834	0.2662	0.0787146	3.38183	0.00072004	0.00206543	LOC106360623	protein_coding	608.414	579.931	634.859	606.407	718.097	678.531	712.65	811.782	681	652	758	752	596	547	686	726
gene70231	176.597	0.511714	0.151315	3.38179	0.000720159	0.00206569	LOC106389580	protein_coding	176.002	136.978	119.769	149.989	201.212	209.638	221.275	197.914	197	154	143	186	167	169	213	177
gene59913	405.096	0.405975	0.120052	3.38166	0.000720505	0.0020666	LOC106381805	protein_coding	327.883	398.48	319.942	346.749	554.236	488.741	414.501	390.237	367	448	382	430	460	394	399	349
gene101997	90.9706	0.65451	0.19356	3.38144	0.000721081	0.00206817	LOC106356481	protein_coding	61.6455	73.8256	77.8917	69.3498	113.257	101.718	105.963	124.115	69	83	93	86	94	82	102	111
gene48633	224.541	-0.413222	0.122207	-3.38133	0.00072137	0.00206892	LOC106420279	protein_coding	254.623	266.839	240.375	264.497	186.753	184.828	200.498	197.914	285	300	287	328	155	149	193	177
gene63338	40.5229	-1.06545	0.315136	-3.38092	0.000722437	0.00207181	LOC106429660	protein_coding	47.3509	64.9309	55.278	51.6091	19.2778	33.4924	18.6993	33.5447	53	73	66	64	16	27	18	30
gene97956	3.12383	5.31207	1.57119	3.38092	0.000722438	0.00207181	LOC106414390	protein_coding	0	0	0	0	12.0486	0	6.23309	6.70894	0	0	0	0	10	0	6	6
gene80190	726.023	-0.275094	0.0813686	-3.38083	0.000722668	0.00207239	LOC106415797	protein_coding	843.382	836.097	793.992	708.013	604.84	682.253	702.262	637.349	944	940	948	878	502	550	676	570
gene23150	56.8923	-0.911505	0.269623	-3.38067	0.000723103	0.00207356	LOC106454682	protein_coding	66.1126	84.4992	69.5162	77.4137	46.9896	22.3283	44.6705	43.6081	74	95	83	96	39	18	43	39
gene32867	157.711	0.531677	0.157271	3.38065	0.000723143	0.00207359	LOC106373270	lncRNA	108.996	137.867	130.657	137.893	207.236	179.867	157.905	201.268	122	155	156	171	172	145	152	180
gene15303	58.6741	0.915426	0.270794	3.38052	0.000723481	0.00207448	LOC106442222	protein_coding	27.6958	49.81	39.3646	45.9644	66.2673	58.3016	91.4187	90.5707	31	56	47	57	55	47	88	81
gene27254	19.3502	1.89019	0.559153	3.38046	0.000723649	0.00207488	LOC106368122	pseudogene	17.8683	3.55786	10.0505	1.61279	28.9167	22.3283	43.6316	26.8358	20	4	12	2	24	18	42	24
gene37694	684.334	-0.292329	0.08648	-3.38031	0.000724035	0.0020759	LOC106422376	protein_coding	736.172	759.603	710.238	806.393	714.482	605.344	590.066	552.369	824	854	848	1000	593	488	568	494
gene38012	486.798	-0.331897	0.098195	-3.37998	0.000724916	0.00207835	LOC106361016	protein_coding	546.769	576.373	518.44	527.381	474.715	441.604	357.364	451.735	612	648	619	654	394	356	344	404
gene46992	38.5212	-1.06067	0.31381	-3.37996	0.000724965	0.0020784	LOC106420031	protein_coding	44.6707	58.7047	55.278	49.9963	16.8681	24.8092	33.2432	24.5994	50	66	66	62	14	20	32	22
gene88918	473.627	0.350678	0.103761	3.37967	0.000725724	0.0020805	LOC106402351	protein_coding	441.346	441.175	368.52	414.486	621.708	468.894	501.764	531.124	494	496	440	514	516	378	483	475
gene39878	8.55773	2.64124	0.781561	3.37944	0.000726341	0.00208218	LOC106362146	protein_coding	5.36048	0.889465	0	3.22557	15.6632	14.8855	8.31079	20.1268	6	1	0	4	13	12	8	18
gene91651	233.052	-0.413929	0.122492	-3.37924	0.000726875	0.00208363	LOC106375381	protein_coding	257.303	281.071	256.289	270.948	202.417	186.069	220.236	190.087	288	316	306	336	168	150	212	170
gene73806	386.659	0.370576	0.109667	3.3791	0.000727228	0.00208456	LOC111205061	protein_coding	353.792	346.891	273.877	374.166	439.774	463.932	424.889	415.954	396	390	327	464	365	374	409	372
gene23200	40.8569	-1.02191	0.302437	-3.3789	0.000727763	0.00208601	LOC106363312	protein_coding	41.097	54.2574	67.8411	55.6411	30.1215	26.0497	23.8935	27.9539	46	61	81	69	25	21	23	25
gene62543	3.15673	-4.90499	1.45173	-3.37873	0.00072821	0.00208721	LOC106382945	protein_coding	5.36048	1.77893	10.0505	8.06393	0	0	0	0	6	2	12	10	0	0	0	0
gene99254	26.2421	-1.30038	0.384879	-3.37866	0.000728388	0.00208764	LOC106368283	protein_coding	36.6299	35.5786	35.1769	41.9324	22.8924	9.92368	16.6216	11.1816	41	40	42	52	19	8	16	10
gene36632	129.857	0.695948	0.205996	3.37845	0.000728957	0.00208911	LOC106360550	protein_coding	86.6611	83.6097	105.531	120.959	146.993	109.16	188.032	197.914	97	94	126	150	122	88	181	177
gene33737	754.042	0.300418	0.0889219	3.37845	0.000728959	0.00208911	LOC106352584	protein_coding	623.602	606.615	755.465	717.69	797.618	816.222	939.119	776.001	698	682	902	890	662	658	904	694
gene3248	157.382	0.535937	0.158638	3.37837	0.000729166	0.00208962	LOC106376660	protein_coding	139.372	129.862	137.357	108.057	185.549	153.817	201.537	203.504	156	146	164	134	154	124	194	182
gene108601	7191.5	0.127645	0.0377853	3.37818	0.000729669	0.00209091	LOC106453865	protein_coding	6998.1	6586.49	6683.61	7228.5	7238.8	7246.77	7768.51	7781.25	7833	7405	7980	8964	6008	5842	7478	6959
gene81818	642.011	-0.383146	0.113418	-3.37818	0.000729671	0.00209091	LOC106397378	protein_coding	695.075	795.182	723.639	691.079	590.382	707.062	468.521	465.153	778	894	864	857	490	570	451	416
gene3498	3.15476	-4.90421	1.45175	-3.37814	0.000729767	0.0020911	LOC106382181	protein_coding	1.78683	5.33679	10.0505	8.06393	0	0	0	0	2	6	12	10	0	0	0	0
gene100533	7.68367	2.62568	0.777264	3.37811	0.000729861	0.00209129	LOC106414646	protein_coding	3.57365	1.77893	1.67509	1.61279	16.8681	4.96184	18.6993	12.2997	4	2	2	2	14	4	18	11
gene89527	213.806	-0.671512	0.198806	-3.37773	0.000730862	0.00209407	LOC106432753	protein_coding	218.886	249.05	252.101	331.427	110.847	130.248	179.721	238.167	245	280	301	411	92	105	173	213
gene30261	36.7694	-1.17046	0.346525	-3.37772	0.000730897	0.00209409	LOC106351998	protein_coding	39.3102	42.6943	70.3538	51.6091	21.6875	17.3664	33.2432	17.8905	44	48	84	64	18	14	32	16
gene94195	225.753	0.474063	0.140358	3.37753	0.000731398	0.00209544	LOC106421192	protein_coding	164.388	197.461	206.036	187.083	293.986	297.71	222.314	237.049	184	222	246	232	244	240	214	212
gene27290	41.2977	-1.19905	0.355054	-3.37708	0.00073259	0.00209875	LOC106370374	protein_coding	80.4072	41.8049	47.7401	59.6731	26.5069	40.9352	17.6604	15.6542	90	47	57	74	22	33	17	14
gene72587	4.69034	4.40788	1.30524	3.37708	0.00073261	0.00209875	BNAC04G02100D	protein_coding	0	0	0	1.61279	4.81944	7.44276	12.4662	11.1816	0	0	0	2	4	6	12	10
gene58954	471.958	-0.323293	0.0957332	-3.37703	0.000732742	0.00209904	BNACNNG50310D	protein_coding	553.916	551.468	494.151	498.351	407.243	478.817	409.306	382.409	620	620	590	618	338	386	394	342
gene29849	207.654	-0.593414	0.175724	-3.37696	0.000732907	0.00209943	LOC106348000	protein_coding	318.055	208.135	192.635	280.625	175.91	131.489	162.06	192.323	356	234	230	348	146	106	156	172
gene4101	317.467	-0.433221	0.12829	-3.37689	0.000733093	0.00209988	BNAA01G26540D	protein_coding	421.691	333.549	345.068	358.038	238.562	336.165	247.246	259.412	472	375	412	444	198	271	238	232
gene34646	18.5103	1.84164	0.545397	3.3767	0.00073361	0.00210127	LOC106353792	protein_coding	1.78683	7.11572	18.426	4.83836	32.5312	34.7329	21.8158	26.8358	2	8	22	6	27	28	21	24
gene29653	249.515	-0.436968	0.129407	-3.37669	0.000733636	0.00210127	LOC106351879	protein_coding	293.933	251.719	293.141	308.848	180.729	245.611	211.925	210.213	329	283	350	383	150	198	204	188
gene10255	9.67232	-2.52326	0.747308	-3.37647	0.000734225	0.00210288	LOC106405321	protein_coding	8.93413	12.4525	25.1263	19.3534	0	4.96184	2.0777	4.47263	10	14	30	24	0	4	2	4
gene29129	12.6882	-1.99871	0.591961	-3.37642	0.000734355	0.00210316	LOC106371374	protein_coding	16.0814	17.7893	19.2635	28.2237	1.20486	4.96184	7.27194	6.70894	18	20	23	35	1	4	7	6
gene24505	253.323	-0.531728	0.157488	-3.37631	0.000734656	0.00210394	LOC106451833	protein_coding	310.908	321.986	279.74	283.85	238.562	255.535	139.206	196.796	348	362	334	352	198	206	134	176
gene94909	66.3655	0.786265	0.232883	3.37622	0.000734882	0.00210451	LOC106408507	pseudogene	56.285	39.1365	51.9278	47.5772	92.7743	69.4657	82.0691	91.6888	63	44	62	59	77	56	79	82
gene41554	107.069	0.608223	0.180154	3.37613	0.000735142	0.00210517	LOC106368832	protein_coding	100.062	80.0518	80.4043	79.0265	125.306	133.97	139.206	118.525	112	90	96	98	104	108	134	106
gene34080	358.86	-0.409266	0.121245	-3.37554	0.000736714	0.00210959	LOC106353314	pseudogene	385.061	388.696	402.021	462.869	250.611	285.306	340.742	355.574	431	437	480	574	208	230	328	318
gene27902	84.5598	-0.795476	0.235666	-3.37544	0.000736971	0.00211024	LOC106346797	protein_coding	107.21	117.409	111.393	92.7352	92.7743	53.3398	45.7093	55.9078	120	132	133	115	77	43	44	50
gene6132	1154.65	0.201329	0.0596469	3.37535	0.000737209	0.00211084	LOC106383948	protein_coding	1106.05	1044.23	1120.63	1027.34	1200.04	1188.36	1259.08	1291.47	1238	1174	1338	1274	996	958	1212	1155
gene111739	1027.04	-0.205206	0.0607966	-3.37529	0.00073737	0.00211122	LOC106410752	protein_coding	1130.17	1126.06	1092.16	1051.54	972.323	941.509	915.226	987.332	1265	1266	1304	1304	807	759	881	883
gene21565	277.615	-0.388073	0.114975	-3.37527	0.000737426	0.00211129	LOC106447514	protein_coding	337.71	295.302	298.166	327.395	238.562	260.497	244.129	219.159	378	332	356	406	198	210	235	196
gene96659	479.526	0.330386	0.0978865	3.3752	0.00073763	0.00211179	LOC106416311	protein_coding	468.148	405.596	396.996	429.807	473.51	507.348	559.939	594.859	524	456	474	533	393	409	539	532
gene65280	13.5395	1.8308	0.542443	3.3751	0.000737876	0.00211241	LOC106413753	protein_coding	5.36048	3.55786	6.70036	8.06393	28.9167	17.3664	24.9324	13.4179	6	4	8	10	24	14	24	12
gene86761	13.3262	-1.88094	0.557328	-3.37492	0.000738385	0.00211379	LOC111207013	lncRNA	16.0814	26.6839	23.4513	17.7406	7.22916	2.48092	6.23309	6.70894	18	30	28	22	6	2	6	6
gene110104	1117.21	-0.576583	0.170848	-3.37483	0.000738604	0.00211433	LOC106405978	protein_coding	1439.29	1319.08	1110.58	1482.15	694	793.894	1026.38	1072.31	1611	1483	1326	1838	576	640	988	959
gene5074	288.008	0.464542	0.137655	3.37467	0.000739035	0.00211548	LOC106434589	protein_coding	200.125	279.292	204.361	283.85	347	359.733	334.509	295.193	224	314	244	352	288	290	322	264
gene16629	99.5056	-0.735079	0.217843	-3.37436	0.000739885	0.00211783	LOC106448192	protein_coding	117.931	160.104	103.856	116.121	79.5208	52.0993	90.3798	76.0346	132	180	124	144	66	42	87	68
gene115000	13.7269	-1.92758	0.571256	-3.37428	0.000740083	0.00211832	LOC106375770	protein_coding	20.5485	11.563	20.9386	33.8685	7.22916	4.96184	6.23309	4.47263	23	13	25	42	6	4	6	4
gene29243	609.505	0.274353	0.0813177	3.37384	0.000741266	0.00212162	LOC106347532	protein_coding	578.932	563.031	541.054	523.349	642.191	735.593	624.348	667.539	648	633	646	649	533	593	601	597
gene115192	3.01064	-4.8327	1.43243	-3.37377	0.000741458	0.00212208	LOC106436234	pseudogene	7.1473	5.33679	8.37545	3.22557	0	0	0	0	8	6	10	4	0	0	0	0
gene82532	192.805	0.514584	0.152528	3.3737	0.000741644	0.00212253	LOC106407150	pseudogene	183.15	136.978	144.058	170.955	208.441	253.054	253.479	192.323	205	154	172	212	173	204	244	172
gene75941	10.0055	-2.25121	0.667299	-3.37362	0.000741877	0.00212311	LOC106440705	protein_coding	18.7617	16.8998	14.2383	16.1279	6.0243	2.48092	1.03885	4.47263	21	19	17	20	5	2	1	4
gene14748	410.647	-0.342428	0.101505	-3.3735	0.000742195	0.00212394	LOC106353020	protein_coding	452.96	488.316	428.823	465.289	409.653	375.859	321.004	343.274	507	549	512	577	340	303	309	307
gene50969	7.78536	3.2568	0.965421	3.37345	0.000742326	0.00212422	LOC106377232	protein_coding	1.78683	0	0	4.03196	2.40972	27.2901	15.5827	11.1816	2	0	0	5	2	22	15	10
gene48962	121.965	0.670346	0.198713	3.37344	0.000742351	0.00212422	LOC106369766	protein_coding	87.5545	126.304	80.4043	82.2521	183.139	141.412	122.584	152.069	98	142	96	102	152	114	118	136
gene46650	9.19833	2.62458	0.778025	3.37339	0.000742485	0.00212449	LOC106401114	protein_coding	3.57365	0	5.02527	1.61279	9.63889	29.771	8.31079	15.6542	4	0	6	2	8	24	8	14
gene22119	128.514	0.647423	0.191921	3.37338	0.000742503	0.00212449	LOC106450471	protein_coding	83.9808	110.294	74.5415	131.442	151.812	171.183	151.672	153.187	94	124	89	163	126	138	146	137
gene109064	729.069	0.233661	0.0692692	3.37323	0.00074292	0.0021256	LOC111210644	protein_coding	686.141	668.878	664.173	661.242	797.618	781.49	750.049	822.963	768	752	793	820	662	630	722	736
gene2666	416.862	-0.327735	0.0971622	-3.37308	0.000743335	0.0021267	LOC106437464	protein_coding	475.296	455.406	457.299	467.708	426.521	339.886	359.442	353.337	532	512	546	580	354	274	346	316
gene36148	913.522	-0.257412	0.0763156	-3.37299	0.000743574	0.0021273	LOC106354769	protein_coding	1004.2	1003.32	967.364	1006.38	712.073	811.261	893.41	910.179	1124	1128	1155	1248	591	654	860	814
gene50041	3.18109	-4.91457	1.4571	-3.37283	0.000743991	0.00212841	LOC106372473	protein_coding	7.1473	5.33679	1.67509	11.2895	0	0	0	0	8	6	2	14	0	0	0	0
gene31196	194.412	-0.561314	0.166444	-3.37238	0.000745209	0.00213181	LOC106349339	pseudogene	248.369	206.356	274.715	198.373	124.101	141.412	165.177	196.796	278	232	328	246	103	114	159	176
gene50495	627.921	-0.25251	0.0748832	-3.37205	0.000746115	0.0021343	LOC106419320	protein_coding	707.583	645.752	690.974	687.047	563.875	568.131	594.221	565.787	792	726	825	852	468	458	572	506
gene41319	595.152	-0.283269	0.0840052	-3.37204	0.000746138	0.0021343	LOC106366378	protein_coding	637.897	628.852	678.411	667.693	542.187	575.573	560.978	469.626	714	707	810	828	450	464	540	420
gene35562	114.572	-0.738892	0.219124	-3.37203	0.000746175	0.00213432	LOC106354305	lncRNA	132.225	136.978	134.007	170.955	69.8819	57.0611	121.545	93.9251	148	154	160	212	58	46	117	84
gene18132	21.4567	1.70664	0.506121	3.37201	0.000746225	0.00213438	LOC106420447	protein_coding	16.0814	3.55786	11.7256	8.87032	59.0382	21.0878	31.1655	20.1268	18	4	14	11	49	17	30	18
gene87210	1424.67	-0.197801	0.0586643	-3.37175	0.000746934	0.00213632	LOC106396104	protein_coding	1608.14	1441.82	1517.63	1521.66	1308.48	1362.02	1407.64	1229.97	1800	1621	1812	1887	1086	1098	1355	1100
gene31935	3.00384	-4.82984	1.43247	-3.37169	0.000747085	0.00213667	LOC106352472	protein_coding	8.93413	3.55786	6.70036	4.83836	0	0	0	0	10	4	8	6	0	0	0	0
gene95568	56.3168	-0.888493	0.263531	-3.37149	0.00074762	0.00213812	LOC106407062	protein_coding	77.7269	72.0467	65.3285	77.4137	26.5069	52.0993	43.6316	35.781	87	81	78	96	22	42	42	32
gene102075	41.5877	1.15383	0.342251	3.3713	0.000748146	0.00213954	LOC106428395	protein_coding	23.2287	27.5734	15.0758	37.0941	67.4722	52.0993	36.3597	73.7983	26	31	18	46	56	42	35	66
gene55991	57.6387	-0.938885	0.278519	-3.37099	0.000748981	0.00214184	LOC106379893	protein_coding	94.7018	71.1572	65.3285	72.5753	26.5069	32.252	56.0978	42.4899	106	80	78	90	22	26	54	38
gene83990	15.6767	-2.09831	0.62249	-3.37083	0.00074942	0.00214301	LOC106345517	protein_coding	32.1629	24.905	16.7509	27.4174	4.81944	14.8855	0	4.47263	36	28	20	34	4	12	0	4
gene118375	27.7348	-1.48511	0.440609	-3.37058	0.00075011	0.0021449	LOC111213337	protein_coding	50.9245	38.247	36.852	37.9005	2.40972	12.4046	20.777	22.3631	57	43	44	47	2	10	20	20
gene116687	466.376	-0.315082	0.0934828	-3.37048	0.000750367	0.00214555	LOC106378248	protein_coding	494.057	520.337	485.776	567.7	395.194	426.718	390.607	450.617	553	585	580	704	328	344	376	403
gene87242	235.996	-0.407954	0.121038	-3.37046	0.000750422	0.00214562	LOC106381020	protein_coding	277.851	260.613	271.364	266.916	212.055	183.588	195.304	220.277	311	293	324	331	176	148	188	197
gene43235	79.8113	0.801996	0.23797	3.37016	0.000751242	0.00214788	LOC106416372	protein_coding	70.5796	49.81	67.0036	45.158	132.535	104.199	83.1079	86.098	79	56	80	56	110	84	80	77
gene104570	3.06065	5.28639	1.56861	3.37011	0.000751394	0.0021482	LOC106395549	lncRNA	0	0	0	0	7.22916	0	8.31079	8.94525	0	0	0	0	6	0	8	8
gene16327	953.371	0.214209	0.0635616	3.3701	0.000751412	0.0021482	LOC106439846	protein_coding	890.733	874.344	929.675	836.229	1054.25	1023.38	1038.85	979.505	997	983	1110	1037	875	825	1000	876
gene31860	3947.4	0.129822	0.0385223	3.37005	0.000751533	0.00214842	LOC106349542	protein_coding	3773.78	3817.58	3794.08	3690.86	4272.44	4296.95	3937.24	3996.29	4224	4292	4530	4577	3546	3464	3790	3574
gene64042	1159.72	0.197257	0.0585323	3.37005	0.000751549	0.00214842	LOC106386544	protein_coding	1158.76	1052.24	1075.41	1037.02	1231.37	1215.65	1253.89	1253.45	1297	1183	1284	1286	1022	980	1207	1121
gene61277	488.39	0.316268	0.0938489	3.36997	0.000751768	0.00214896	LOC106400749	protein_coding	461.001	400.259	415.422	464.482	518.09	491.222	579.678	576.969	516	450	496	576	430	396	558	516
gene22560	8.16052	-3.05415	0.906398	-3.36955	0.000752918	0.00215217	LOC106450761	protein_coding	7.1473	24.905	6.70036	19.3534	4.81944	1.24046	0	1.11816	8	28	8	24	4	1	0	1
gene25829	835.321	-0.245275	0.0727927	-3.3695	0.000753043	0.00215244	LOC106416238	protein_coding	943.444	838.765	947.263	895.902	703.639	787.692	814.457	751.401	1056	943	1131	1111	584	635	784	672
gene76632	50.6529	1.07766	0.319887	3.36889	0.000754724	0.00215716	LOC106426551	lncRNA	30.376	40.9154	21.7762	37.0941	43.375	99.2368	51.9424	80.5073	34	46	26	46	36	80	50	72
gene27362	30.1197	1.39776	0.414904	3.36887	0.00075476	0.00215717	LOC106346429	pseudogene	7.1473	18.6788	25.1263	15.3215	21.6875	49.6184	51.9424	51.4352	8	21	30	19	18	40	50	46
gene22090	290.835	0.375853	0.111575	3.36861	0.000755474	0.00215913	LOC106450454	protein_coding	264.45	234.819	256.289	256.433	315.674	364.695	303.344	330.974	296	264	306	318	262	294	292	296
gene80151	77.9619	-5.12419	1.5212	-3.36853	0.000755708	0.00215971	LOC106413695	protein_coding	4.46707	287.297	0.837545	313.687	4.81944	3.72138	1.03885	7.82709	5	323	1	389	4	3	1	7
gene1863	6.4942	-3.38432	1.00471	-3.36846	0.000755899	0.00216017	LOC106358932	pseudogene	5.36048	12.4525	16.7509	12.9023	2.40972	0	2.0777	0	6	14	20	16	2	0	2	0
gene116331	1329.12	-0.177448	0.0526838	-3.36817	0.000756684	0.00216233	LOC106446602	protein_coding	1472.34	1380.45	1390.32	1399.9	1241.01	1267.75	1244.54	1236.68	1648	1552	1660	1736	1030	1022	1198	1106
gene63322	6.03294	-4.30582	1.2785	-3.36787	0.000757523	0.00216465	LOC106426311	protein_coding	21.4419	8.89465	3.35018	12.0959	0	2.48092	0	0	24	10	4	15	0	2	0	0
gene77964	228.183	-0.413738	0.12285	-3.36783	0.000757631	0.00216487	LOC106359134	protein_coding	241.222	265.061	279.74	256.433	197.597	194.752	184.915	205.741	270	298	334	318	164	157	178	184
gene88415	592.909	-0.280647	0.0833363	-3.36764	0.000758136	0.00216623	BNAC06G32250D	protein_coding	664.699	649.309	680.086	607.214	508.451	590.459	544.357	498.698	744	730	812	753	422	476	524	446
gene42043	133.61	-0.650731	0.193235	-3.36756	0.00075837	0.00216676	LOC106424974	protein_coding	190.297	154.767	119.769	187.89	92.7743	115.363	87.2633	120.761	213	174	143	233	77	93	84	108
gene59342	67.0144	-0.812332	0.241223	-3.36755	0.0007584	0.00216676	LOC106381455	protein_coding	86.6611	71.1572	92.1299	91.9288	48.1944	44.6565	63.3698	38.0173	97	80	110	114	40	36	61	34
gene24398	9.68211	-2.38134	0.707145	-3.36754	0.000758413	0.00216676	LOC106453854	protein_coding	17.8683	15.1209	17.5884	14.5151	2.40972	3.72138	6.23309	0	20	17	21	18	2	3	6	0
gene94069	419.292	-0.326141	0.0968501	-3.36748	0.00075859	0.00216718	LOC106407010	protein_coding	500.311	434.948	443.899	487.061	389.17	338.645	366.714	393.591	560	489	530	604	323	273	353	352
gene22787	531.905	-0.313537	0.0931171	-3.36712	0.000759572	0.0021699	LOC106451023	protein_coding	616.455	572.815	588.794	579.796	556.646	421.756	470.598	448.381	690	644	703	719	462	340	453	401
gene92973	88.4493	-0.83305	0.247438	-3.3667	0.000760734	0.00217313	LOC106357843	protein_coding	134.012	99.6201	123.957	95.1543	48.1944	86.8322	41.554	78.2709	150	112	148	118	40	70	40	70
gene19532	15.2062	1.89093	0.56167	3.36662	0.000760953	0.00217368	BNAA04G05780D	protein_coding	7.1473	10.6736	3.35018	4.83836	12.0486	17.3664	25.9712	40.2536	8	12	4	6	10	14	25	36
gene77024	34.7306	-3.52322	1.04654	-3.36654	0.000761172	0.00217422	LOC106429402	protein_coding	71.473	72.0467	46.9025	65.3178	9.63889	0	12.4662	0	80	81	56	81	8	0	12	0
gene9224	100.533	0.623783	0.185291	3.3665	0.000761281	0.00217444	LOC106401426	protein_coding	81.3006	71.1572	87.9422	75.8009	122.896	133.97	105.963	125.234	91	80	105	94	102	108	102	112
gene113268	244.192	0.396893	0.117902	3.3663	0.000761834	0.00217594	LOC106402409	protein_coding	208.165	222.366	209.386	203.211	293.986	285.306	278.411	252.703	233	250	250	252	244	230	268	226
gene64289	895.973	0.262248	0.0779091	3.36608	0.000762458	0.00217756	LOC106386974	protein_coding	819.26	856.555	754.628	829.778	916.899	909.257	959.896	1121.51	917	963	901	1029	761	733	924	1003
gene8855	5640.77	-0.146232	0.0434429	-3.36607	0.000762463	0.00217756	LOC106399345	protein_coding	6085.93	5959.41	5924.79	5733.45	5684.53	5547.34	5347.99	4842.74	6812	6700	7074	7110	4718	4472	5148	4331
gene76546	59.9437	1.01545	0.301685	3.36592	0.000762894	0.00217871	LOC106435493	protein_coding	33.9497	44.4732	40.2021	40.3196	101.208	47.1375	116.351	55.9078	38	50	48	50	84	38	112	50
gene35708	148.665	-0.601427	0.178724	-3.36512	0.00076511	0.00218495	LOC106354406	protein_coding	200.125	172.556	175.884	167.73	127.715	146.374	118.429	80.5073	224	194	210	208	106	118	114	72
gene8122	69.8399	-0.830467	0.24679	-3.36508	0.000765215	0.00218516	LOC106394631	protein_coding	89.3413	76.494	87.9422	103.218	57.8333	54.5802	31.1655	58.1441	100	86	105	128	48	44	30	52
gene106155	131.55	-0.622471	0.184988	-3.36492	0.000765656	0.00218634	LOC106372343	protein_coding	138.479	162.772	144.895	191.921	122.896	86.8322	117.39	87.2162	155	183	173	238	102	70	113	78
gene58617	316.209	0.47186	0.140239	3.36469	0.000766292	0.00218806	LOC106375396	protein_coding	269.811	238.377	262.152	288.689	479.535	354.771	350.092	286.248	302	268	313	358	398	286	337	256
gene81263	7.09762	-3.47586	1.03307	-3.36461	0.000766528	0.0021886	LOC106392717	protein_coding	10.721	23.1261	10.0505	8.06393	4.81944	0	0	0	12	26	12	10	4	0	0	0
gene87290	13.0047	2.01449	0.598731	3.3646	0.000766539	0.0021886	LOC106386159	protein_coding	1.78683	10.6736	3.35018	4.83836	19.2778	24.8092	12.4662	26.8358	2	12	4	6	16	20	12	24
gene56219	326.305	-0.384966	0.114418	-3.36456	0.000766649	0.00218883	LOC106380544	protein_coding	378.807	395.812	346.744	358.038	237.358	276.622	295.033	322.029	424	445	414	444	197	223	284	288
gene7821	52.7638	-1.03407	0.307342	-3.36455	0.000766691	0.00218886	LOC106392261	protein_coding	75.0467	60.4836	60.3032	87.0904	46.9896	47.1375	24.9324	20.1268	84	68	72	108	39	38	24	18
gene115792	20.8005	1.79669	0.534024	3.36443	0.000767014	0.0021897	LOC106435310	lncRNA	5.36048	8.89465	10.0505	12.9023	7.22916	29.771	51.9424	40.2536	6	10	12	16	6	24	50	36
gene40124	96.4913	-0.715407	0.212647	-3.36428	0.000767424	0.00219078	LOC106362274	protein_coding	92.915	113.852	150.758	122.572	68.6771	59.5421	83.1079	80.5073	104	128	180	152	57	48	80	72
gene43559	62.0448	-0.875922	0.260405	-3.36369	0.000769074	0.0021954	LOC106436099	protein_coding	87.5545	62.2625	90.4548	80.6393	40.9653	59.5421	43.6316	31.3084	98	70	108	100	34	48	42	28
gene71532	649.745	0.275523	0.081915	3.36353	0.00076953	0.00219662	LOC106391316	protein_coding	620.029	592.384	566.18	571.732	734.965	779.009	633.698	699.966	694	666	676	709	610	628	610	626
gene109152	2.65278	5.06778	1.50683	3.3632	0.000770439	0.00219913	LOC111210704	lncRNA	0	0	0	0	7.22916	7.44276	2.0777	4.47263	0	0	0	0	6	6	2	4
gene23316	211.966	0.504317	0.149953	3.36316	0.000770547	0.00219935	LOC106347200	protein_coding	176.896	203.687	142.383	179.019	220.49	239.409	301.266	232.577	198	229	170	222	183	193	290	208
gene27011	313.56	-0.385306	0.11457	-3.36306	0.000770829	0.00220007	LOC106346317	protein_coding	391.315	334.439	336.693	357.232	296.396	291.508	234.78	266.121	438	376	402	443	246	235	226	238
gene6415	106.462	-0.754341	0.224309	-3.36295	0.00077114	0.00220087	LOC106357280	protein_coding	140.266	136.978	141.545	115.314	97.5937	100.477	74.7971	44.7263	157	154	169	143	81	81	72	40
gene104790	3.327	-4.9774	1.48014	-3.3628	0.00077156	0.00220198	LOC111209527	protein_coding	8.93413	2.66839	13.4007	1.61279	0	0	0	0	10	3	16	2	0	0	0	0
gene107802	1702	-0.206343	0.0613614	-3.36275	0.0007717	0.00220229	LOC106389715	protein_coding	1992.31	1714.89	1795.7	1793.42	1488	1494.75	1621.64	1715.25	2230	1928	2144	2224	1235	1205	1561	1534
gene10181	5.38597	-4.17742	1.24236	-3.36249	0.000772431	0.00220429	LOC106425762	protein_coding	8.93413	10.6736	11.7256	9.67671	0	0	2.0777	0	10	12	14	12	0	0	2	0
gene118114	603.262	-0.285964	0.0850508	-3.36228	0.000773024	0.0022059	LOC111213182	protein_coding	712.944	659.983	582.931	695.111	542.187	569.371	524.619	538.951	798	742	696	862	450	459	505	482
gene15774	880.926	0.217896	0.0648094	3.36211	0.000773487	0.00220713	LOC106396436	protein_coding	832.661	829.871	785.617	811.231	931.357	900.574	960.935	995.159	932	933	938	1006	773	726	925	890
gene67993	26.1965	-1.32749	0.394847	-3.36204	0.000773683	0.00220761	LOC106400300	lncRNA	48.2443	34.6891	43.5523	23.3854	14.4583	14.8855	12.4662	17.8905	54	39	52	29	12	12	12	16
gene88373	1767.3	-0.222469	0.0661732	-3.36192	0.000774024	0.00220849	LOC106405930	protein_coding	2117.39	1940.81	1661.69	1895.02	1522.94	1644.85	1682.93	1672.76	2370	2182	1984	2350	1264	1326	1620	1496
gene35458	18.5186	-1.87036	0.556342	-3.36189	0.000774107	0.00220864	LOC106354220	protein_coding	35.7365	48.0311	13.4007	19.3534	12.0486	2.48092	10.3885	6.70894	40	54	16	24	10	2	10	6
gene48961	418.302	-0.312462	0.0929445	-3.36182	0.000774317	0.00220915	LOC106371696	protein_coding	464.575	458.964	452.274	477.385	414.472	359.733	365.675	353.337	520	516	540	592	344	290	352	316
gene23801	1285.15	-0.225671	0.0671325	-3.36158	0.00077497	0.00221093	LOC106434115	protein_coding	1359.77	1349.32	1476.59	1354.74	1290.41	1218.13	1195.71	1036.53	1522	1517	1763	1680	1071	982	1151	927
gene108111	324.801	0.405754	0.120707	3.36148	0.000775261	0.00221167	LOC106404588	protein_coding	264.45	257.945	324.967	269.335	366.278	435.401	349.053	330.974	296	290	388	334	304	351	336	296
gene81680	15.3922	-1.71837	0.511241	-3.36118	0.000776112	0.00221401	LOC106447601	protein_coding	23.2287	24.905	30.1516	16.1279	4.81944	9.92368	7.27194	6.70894	26	28	36	20	4	8	7	6
gene27351	90.2616	0.65354	0.194441	3.36113	0.000776252	0.00221433	BNAA06G07300D	protein_coding	67.8994	64.9309	73.7039	74.1881	95.184	106.68	114.273	125.234	76	73	88	92	79	86	110	112
gene4039	189.494	-0.544252	0.161952	-3.36057	0.000777809	0.00221868	LOC106346446	protein_coding	231.394	211.693	254.614	202.405	168.681	106.68	168.293	172.196	259	238	304	251	140	86	162	154
gene96133	13.6958	-2.1332	0.634783	-3.36053	0.000777941	0.00221897	LOC106423755	protein_coding	20.5485	25.7945	30.1516	12.9023	4.81944	4.96184	10.3885	0	23	29	36	16	4	4	10	0
gene25385	116.081	-0.715672	0.212972	-3.3604	0.000778306	0.00221993	LOC106452168	protein_coding	128.651	151.209	164.159	132.248	122.896	93.0345	58.1755	78.2709	144	170	196	164	102	75	56	70
gene107881	62.1485	1.01568	0.302265	3.36025	0.000778722	0.002221	LOC106387674	protein_coding	50.0311	31.1313	47.7401	35.4813	63.8576	130.248	87.2633	51.4352	56	35	57	44	53	105	84	46
gene31128	18.4753	-1.60113	0.476493	-3.36024	0.000778744	0.002221	LOC106350886	protein_coding	25.0156	28.4629	33.5018	24.1918	4.81944	9.92368	6.23309	15.6542	28	32	40	30	4	8	6	14
gene99176	45.0051	1.24349	0.37012	3.3597	0.000780267	0.00222525	LOC111208841	protein_coding	35.7365	12.4525	15.0758	43.5452	53.0139	57.0611	58.1755	84.9799	40	14	18	54	44	46	56	76
gene49294	28.0006	1.5765	0.469248	3.35964	0.000780452	0.00222569	LOC106387720	protein_coding	5.36048	16.0104	25.1263	9.67671	28.9167	44.6565	24.9324	69.3257	6	18	30	12	24	36	24	62
gene13430	18.9769	-1.8942	0.563851	-3.35941	0.000781104	0.00222747	LOC106438231	protein_coding	33.9497	46.2522	20.1011	19.3534	7.22916	4.96184	2.0777	17.8905	38	52	24	24	6	4	2	16
gene10465	246.033	0.420894	0.1253	3.35909	0.000781989	0.0022299	LOC106382879	protein_coding	207.272	215.251	202.686	216.113	289.167	270.42	243.091	324.265	232	242	242	268	240	218	234	290
gene100288	14.3657	1.91848	0.571183	3.35878	0.000782861	0.0022323	LOC106365302	protein_coding	5.36048	8.89465	1.67509	8.06393	20.4826	37.2138	18.6993	14.536	6	10	2	10	17	30	18	13
gene54482	15.9845	-1.98462	0.590882	-3.35875	0.000782952	0.00223247	LOC106374641	lncRNA	33.9497	24.0156	29.3141	14.5151	2.40972	14.8855	2.0777	6.70894	38	27	35	18	2	12	2	6
gene45850	471.894	-0.338833	0.10089	-3.35845	0.000783805	0.00223474	LOC106368600	protein_coding	497.631	528.342	504.202	576.571	385.555	493.703	384.374	404.773	557	594	602	715	320	398	370	362
gene13330	42.2693	1.06353	0.316673	3.35845	0.000783807	0.00223474	LOC106428095	lncRNA	24.1222	30.2418	28.4765	26.611	31.3264	74.4276	59.2144	63.7349	27	34	34	33	26	60	57	57
gene3176	6.77243	-3.44896	1.02701	-3.35824	0.000784408	0.00223636	LOC106414122	protein_coding	12.5078	8.89465	23.4513	4.83836	2.40972	0	2.0777	0	14	10	28	6	2	0	2	0
gene20718	123.357	0.562099	0.167383	3.35815	0.000784648	0.00223696	LOC106446915	protein_coding	98.2754	85.3886	112.231	102.412	151.812	147.615	152.711	136.415	110	96	134	127	126	119	147	122
gene79051	762.836	-0.290795	0.0865971	-3.35802	0.00078503	0.00223796	LOC106391737	protein_coding	827.3	821.866	860.996	848.325	787.979	565.65	708.495	682.075	926	924	1028	1052	654	456	682	610
gene101309	86.7813	-0.679874	0.202465	-3.35799	0.000785117	0.00223812	LOC106419791	protein_coding	102.742	114.741	104.693	105.637	51.809	69.4657	75.836	69.3257	115	129	125	131	43	56	73	62
gene85289	189.865	0.46155	0.137451	3.35793	0.000785287	0.00223852	LOC106430294	protein_coding	150.093	156.546	160.809	170.955	216.875	233.206	191.148	239.285	168	176	192	212	180	188	184	214
gene46625	641.187	-0.270132	0.08045	-3.35777	0.000785749	0.00223974	LOC106401609	protein_coding	771.909	666.209	653.285	712.851	607.25	570.611	583.833	563.551	864	749	780	884	504	460	562	504
gene94425	687.299	-0.282151	0.0840446	-3.35716	0.000787485	0.0022446	LOC111198124	protein_coding	702.223	756.045	758.816	798.329	667.493	669.848	606.688	538.951	786	850	906	990	554	540	584	482
gene4164	36.656	1.24399	0.370593	3.35676	0.000788604	0.00224771	LOC106385695	pseudogene	16.0814	28.4629	10.0505	32.2557	62.6528	59.5421	39.4763	44.7263	18	32	12	40	52	48	38	40
gene30145	2.89888	5.20041	1.54927	3.35669	0.000788825	0.00224825	LOC106352019	protein_coding	0	0	0	0	2.40972	7.44276	1.03885	12.2997	0	0	0	0	2	6	1	11
gene83467	1363	0.191962	0.0571888	3.35664	0.000788952	0.00224852	LOC106425148	protein_coding	1245.42	1298.62	1193.5	1351.51	1402.46	1513.36	1438.81	1460.31	1394	1460	1425	1676	1164	1220	1385	1306
gene64756	47.1116	-0.914663	0.2725	-3.35656	0.000789188	0.00224911	LOC111204364	protein_coding	75.0467	57.8152	58.6281	54.8347	31.3264	33.4924	32.2043	33.5447	84	65	70	68	26	27	31	30
gene101382	54.6948	-0.915909	0.272895	-3.35627	0.000790024	0.0022514	LOC106406687	protein_coding	73.2599	88.9465	66.166	57.2539	39.7604	49.6184	30.1266	32.4265	82	100	79	71	33	40	29	29
gene41076	5.70074	3.63687	1.08366	3.3561	0.000790507	0.00225269	LOC106362760	protein_coding	0	1.77893	0	1.61279	2.40972	9.92368	18.6993	11.1816	0	2	0	2	2	8	18	10
gene55495	52.4336	-1.06152	0.316298	-3.35609	0.000790541	0.00225269	LOC106376850	protein_coding	87.5545	64.0415	77.0541	54.8347	55.4236	19.8474	24.9324	35.781	98	72	92	68	46	16	24	32
gene16423	19.2929	-1.59065	0.473967	-3.35604	0.000790672	0.00225298	LOC106439933	protein_coding	22.3353	35.5786	30.9892	26.611	9.63889	17.3664	6.23309	5.59078	25	40	37	33	8	14	6	5
gene91292	3487.35	0.135067	0.0402482	3.35584	0.000791246	0.00225453	LOC106390371	protein_coding	3436.07	3235.87	3373.63	3250.57	3636.27	3808.21	3694.15	3464.05	3846	3638	4028	4031	3018	3070	3556	3098
gene54778	1744.41	0.181082	0.0539695	3.35527	0.000792887	0.00225912	LOC111198088	protein_coding	1668.9	1754.02	1538.57	1579.72	1802.47	1880.54	1804.48	1926.58	1868	1972	1837	1959	1496	1516	1737	1723
gene66591	3.09189	5.29901	1.57942	3.35503	0.000793559	0.00226094	LOC106441917	protein_coding	0	0	0	0	0	6.2023	6.23309	12.2997	0	0	0	0	0	5	6	11
gene9425	5.00682	3.88597	1.15826	3.35502	0.000793604	0.00226098	LOC106371143	lncRNA	0	0	0.837545	1.61279	13.2535	13.6451	6.23309	4.47263	0	0	1	2	11	11	6	4
gene98057	913.859	-0.331844	0.0989134	-3.35489	0.000793966	0.00226191	LOC106399340	lncRNA	1070.31	923.265	1012.59	1068.47	609.66	877.005	839.39	910.179	1198	1038	1209	1325	506	707	808	814
gene58044	31.1293	-1.19248	0.355448	-3.35488	0.000793993	0.00226191	LOC106379557	protein_coding	36.6299	43.5838	47.7401	45.158	13.2535	22.3283	13.505	26.8358	41	49	57	56	11	18	13	24
gene95047	1032.43	-0.199883	0.0595828	-3.3547	0.000794499	0.00226326	LOC106410682	protein_coding	1093.54	1111.83	1100.53	1109.6	960.274	977.482	999.373	906.825	1224	1250	1314	1376	797	788	962	811
gene85985	286.391	-0.372351	0.110995	-3.35468	0.000794576	0.00226339	BNAC06G11010D	protein_coding	307.334	316.65	328.318	340.298	269.889	229.485	257.634	241.522	344	356	392	422	224	185	248	216
gene67825	122.672	-0.595064	0.177387	-3.35462	0.000794752	0.00226381	LOC111204511	protein_coding	158.134	154.767	144.058	133.861	77.1111	111.641	110.118	91.6888	177	174	172	166	64	90	106	82
gene59356	623.254	0.293304	0.0874342	3.35457	0.000794881	0.00226403	BNAC02G25560D	protein_coding	586.079	498.1	618.108	537.058	727.736	719.467	642.009	657.476	656	560	738	666	604	580	618	588
gene4022	34.3449	1.17346	0.34981	3.35457	0.000794894	0.00226403	LOC106366490	pseudogene	23.2287	26.6839	20.9386	13.7087	31.3264	55.8207	41.554	61.4986	26	30	25	17	26	45	40	55
gene40008	7.12492	-3.48616	1.03928	-3.35441	0.000795344	0.00226523	LOC106362360	protein_coding	5.36048	12.4525	13.4007	20.9662	4.81944	0	0	0	6	14	16	26	4	0	0	0
gene63809	399.193	0.346045	0.103174	3.35398	0.000796572	0.00226855	LOC106432741	protein_coding	310.908	378.912	387.783	329.008	457.847	410.592	462.288	456.208	348	426	463	408	380	331	445	408
gene46007	11.0964	-2.23019	0.664937	-3.35398	0.000796575	0.00226855	LOC106365961	protein_coding	19.6551	16.0104	20.1011	17.7406	0	2.48092	8.31079	4.47263	22	18	24	22	0	2	8	4
gene66077	588.192	0.291168	0.0868238	3.35356	0.000797803	0.00227196	LOC106408320	protein_coding	577.145	556.805	463.162	519.317	686.771	640.077	631.62	630.64	646	626	553	644	570	516	608	564
gene33837	483.345	0.300616	0.0896486	3.35327	0.00079863	0.00227423	LOC106352837	protein_coding	468.148	430.501	428.823	404.809	532.548	583.016	509.036	509.879	524	484	512	502	442	470	490	456
gene115011	78.8121	-0.900846	0.268666	-3.35303	0.000799309	0.00227607	LOC106436010	protein_coding	114.357	74.7151	83.7545	137.893	34.941	55.8207	52.9813	76.0346	128	84	100	171	29	45	51	68
gene111741	866.624	-0.21836	0.0651249	-3.35294	0.000799583	0.00227676	LOC106407390	protein_coding	900.56	949.059	933.025	945.092	838.583	802.577	808.224	755.874	1008	1067	1114	1172	696	647	778	676
gene69287	1071.88	-0.204464	0.0609845	-3.35273	0.0008002	0.00227843	LOC106418308	protein_coding	1124.81	1188.33	1123.15	1154.75	1031.36	989.887	1034.69	928.07	1259	1336	1341	1432	856	798	996	830
gene22124	99.3605	-0.715981	0.213553	-3.3527	0.000800268	0.00227853	LOC106450476	protein_coding	114.357	113.852	160.809	104.831	60.243	94.2749	72.7194	73.7983	128	128	192	130	50	76	70	66
gene5559	1404.08	0.224537	0.0669727	3.35266	0.00080039	0.00227879	LOC106452434	protein_coding	1149.82	1304.85	1446.44	1278.13	1583.19	1502.2	1532.3	1435.71	1287	1467	1727	1585	1314	1211	1475	1284
gene14767	36.8427	-1.27068	0.379014	-3.3526	0.000800552	0.00227916	LOC106353032	protein_coding	37.5233	64.0415	58.6281	48.3836	33.7361	9.92368	29.0878	13.4179	42	72	70	60	28	8	28	12
gene10863	400.642	0.369707	0.110276	3.35256	0.000800685	0.00227945	LOC106427816	protein_coding	310.014	414.491	328.318	345.136	456.642	498.665	441.511	410.363	347	466	392	428	379	402	425	367
gene60910	11.1308	-2.0544	0.612831	-3.35231	0.000801402	0.0022814	LOC106379727	lncRNA	12.5078	23.1261	15.0758	20.9662	4.81944	4.96184	3.11655	4.47263	14	26	18	26	4	4	3	4
gene65978	9.49914	-2.53445	0.756122	-3.3519	0.000802584	0.00228468	LOC111203941	lncRNA	8.93413	24.905	15.0758	16.1279	0	2.48092	6.23309	2.23631	10	28	18	20	0	2	6	2
gene96446	11.7109	2.37313	0.708161	3.35112	0.000804847	0.00229103	LOC111208867	lncRNA	0	3.55786	6.70036	4.83836	24.0972	4.96184	24.9324	24.5994	0	4	8	6	20	4	24	22
gene78503	6.85051	-3.1203	0.931141	-3.35105	0.000805055	0.00229154	LOC106391459	protein_coding	8.93413	22.2366	10.0505	8.06393	1.20486	0	2.0777	2.23631	10	25	12	10	1	0	2	2
gene60418	184.702	0.452904	0.135154	3.35102	0.000805157	0.00229173	LOC106391048	lncRNA	162.601	151.209	149.083	161.279	195.187	205.916	226.469	225.868	182	170	178	200	162	166	218	202
gene79613	573.989	-0.282915	0.0844281	-3.35096	0.000805324	0.00229212	LOC106400803	protein_coding	640.577	594.163	700.187	585.441	519.295	519.753	521.502	510.997	717	668	836	726	431	419	502	457
gene17075	109.686	0.671596	0.20044	3.35061	0.000806332	0.0022949	LOC106368695	protein_coding	80.4072	105.846	89.6173	62.8986	157.837	116.603	141.283	122.997	90	119	107	78	131	94	136	110
gene13261	960.874	-0.207722	0.0619983	-3.35044	0.000806831	0.00229623	LOC106438017	protein_coding	1010.45	1011.32	1053.63	1042.67	920.514	926.623	866.4	855.39	1131	1137	1258	1293	764	747	834	765
gene71886	429.182	-0.387427	0.115647	-3.35008	0.00080787	0.0022991	LOC106390074	pseudogene	491.377	523.005	395.321	537.058	331.337	346.088	384.374	424.899	550	588	472	666	275	279	370	380
gene51414	659.957	0.337174	0.10065	3.34995	0.000808256	0.0023001	LOC106375279	protein_coding	518.18	624.404	572.881	615.278	800.028	843.513	608.765	696.611	580	702	684	763	664	680	586	623
gene16374	374.687	-0.36687	0.109517	-3.3499	0.000808395	0.00230041	LOC106439898	protein_coding	467.255	420.717	377.733	421.743	369.892	332.443	285.683	322.029	523	473	451	523	307	268	275	288
gene870	6.07932	-4.33257	1.29337	-3.34984	0.000808582	0.00230078	LOC106371395	protein_coding	26.8024	8.89465	5.86281	4.83836	0	0	0	2.23631	30	10	7	6	0	0	0	2
gene93496	241.527	0.451883	0.134897	3.34984	0.000808589	0.00230078	LOC106405922	protein_coding	219.78	211.693	175.884	209.662	260.25	234.447	308.538	311.966	246	238	210	260	216	189	297	279
gene17389	412.351	-0.356738	0.106497	-3.34975	0.000808855	0.00230145	BNAA03G46470D	protein_coding	444.92	499.879	438.873	470.127	337.361	307.634	388.529	411.482	498	562	524	583	280	248	374	368
gene54922	159.076	0.570594	0.170343	3.34967	0.000809081	0.002302	LOC106376781	pseudogene	141.159	141.425	119.769	109.669	197.597	195.993	143.361	223.631	158	159	143	136	164	158	138	200
gene47455	217.138	-0.480197	0.143359	-3.34961	0.000809254	0.0023024	LOC106371177	protein_coding	282.319	233.04	278.065	217.726	200.007	200.954	166.216	158.778	316	262	332	270	166	162	160	142
gene63065	1047.69	-0.218612	0.0652671	-3.3495	0.000809579	0.0023032	BNAC03G63730D	protein_coding	1092.64	1166.09	1103.88	1145.88	948.225	910.497	945.352	1068.96	1223	1311	1318	1421	787	734	910	956
gene48143	9.864	-2.59012	0.773286	-3.34949	0.000809597	0.0023032	LOC111197956	protein_coding	14.2946	24.905	11.7256	16.9342	4.81944	0	6.23309	0	16	28	14	21	4	0	6	0
gene94574	164.924	-0.542918	0.162114	-3.349	0.000811047	0.00230723	LOC106410008	protein_coding	201.018	167.219	187.61	226.596	144.583	109.16	127.778	155.424	225	188	224	281	120	88	123	139
gene5606	508.567	-0.322046	0.0961651	-3.34888	0.000811379	0.00230809	LOC106435460	protein_coding	573.571	491.874	624.808	569.313	468.691	476.336	459.171	404.773	642	553	746	706	389	384	442	362
gene51537	367.083	-0.341215	0.101898	-3.3486	0.000812219	0.00231038	LOC106438555	protein_coding	377.02	398.48	438.873	426.582	327.722	305.153	310.616	352.219	422	448	524	529	272	246	299	315
gene74201	190.791	-0.495262	0.147913	-3.34833	0.000813015	0.00231256	LOC106451202	protein_coding	211.739	239.266	214.411	227.403	126.51	191.031	167.255	148.715	237	269	256	282	105	154	161	133
gene47565	717.043	0.241502	0.0721311	3.3481	0.000813667	0.00231432	LOC106370977	protein_coding	661.126	654.646	629.834	683.821	730.146	761.642	798.875	816.254	740	736	752	848	606	614	769	730
gene78220	443.769	0.319919	0.0955528	3.34809	0.000813709	0.00231435	LOC106377099	protein_coding	402.036	430.501	347.581	399.164	519.295	470.134	472.676	508.761	450	484	415	495	431	379	455	455
gene20305	248.622	-0.425655	0.127136	-3.34802	0.000813918	0.00231486	LOC106446453	protein_coding	276.958	263.282	301.516	298.365	212.055	191.031	195.304	250.467	310	296	360	370	176	154	188	224
gene95625	4.55696	4.36402	1.30366	3.34752	0.000815368	0.00231889	LOC106407641	protein_coding	0	0	0	1.61279	7.22916	6.2023	12.4662	8.94525	0	0	0	2	6	5	12	8
gene74963	7.52247	2.98428	0.891548	3.3473	0.000816018	0.00232065	LOC106349790	protein_coding	0.893413	0.889465	0.837545	4.03196	20.4826	8.68322	3.11655	21.245	1	1	1	5	17	7	3	19
gene103785	68.5916	0.731544	0.218551	3.34725	0.000816179	0.00232101	LOC106422083	protein_coding	53.6048	48.0311	55.278	49.19	92.7743	90.5536	81.0302	78.2709	60	54	66	61	77	73	78	70
gene31181	77.5941	-0.959206	0.286575	-3.34714	0.000816503	0.00232182	LOC106352422	protein_coding	76.8335	104.957	127.307	101.605	31.3264	44.6565	89.341	44.7263	86	118	152	126	26	36	86	40
gene118127	7.8859	-3.0131	0.900205	-3.34713	0.000816528	0.00232182	LOC111213190	protein_coding	10.721	8.89465	25.1263	11.2895	4.81944	0	0	2.23631	12	10	30	14	4	0	0	2
gene35921	2757.25	0.154713	0.0462233	3.34708	0.000816663	0.00232212	LOC106354647	protein_coding	2637.36	2682.63	2475.78	2640.13	3069.99	2991.99	2773.73	2786.45	2952	3016	2956	3274	2548	2412	2670	2492
gene11503	1252.78	0.205654	0.0614479	3.34681	0.000817468	0.00232431	LOC106433858	protein_coding	1148.93	1243.47	1179.26	1082.18	1402.46	1389.31	1284.02	1292.59	1286	1398	1408	1342	1164	1120	1236	1156
gene13920	17.286	1.64668	0.492044	3.34662	0.00081803	0.00232582	LOC106438822	protein_coding	14.2946	3.55786	8.37545	7.25753	34.941	22.3283	21.8158	25.7176	16	4	10	9	29	18	21	23
gene101589	537.498	-0.311377	0.093043	-3.34659	0.000818124	0.002326	LOC106413987	protein_coding	656.659	606.615	571.206	545.928	471.101	529.676	429.045	489.752	735	682	682	677	391	427	413	438
gene88264	780.672	0.245404	0.0733361	3.34629	0.000819	0.0023284	LOC106405663	protein_coding	657.552	743.593	748.765	707.206	877.139	868.322	861.206	781.591	736	836	894	877	728	700	829	699
gene106615	5.38503	-4.15378	1.24133	-3.34625	0.000819139	0.0023287	LOC106449594	protein_coding	8.93413	8.89465	11.7256	11.2895	0	0	0	2.23631	10	10	14	14	0	0	0	2
gene23830	159.92	0.604495	0.180656	3.34612	0.000819514	0.00232968	LOC106361246	protein_coding	104.529	110.294	154.946	137.087	226.514	184.828	146.478	214.686	117	124	185	170	188	149	141	192
gene67459	14.1164	-1.98697	0.593865	-3.34583	0.000820381	0.00233205	LOC106386451	lncRNA	12.5078	17.7893	28.4765	31.4493	2.40972	4.96184	4.1554	11.1816	14	20	34	39	2	4	4	10
gene31480	1377.27	-0.186839	0.0558433	-3.34578	0.000820522	0.00233236	LOC111198757	protein_coding	1504.51	1431.15	1439.74	1491.83	1209.68	1277.67	1375.44	1288.12	1684	1609	1719	1850	1004	1030	1324	1152
gene78435	20.4552	1.72315	0.515174	3.34479	0.000823438	0.00234055	LOC106447321	protein_coding	9.82754	17.7893	4.18772	6.45114	15.6632	38.4542	47.787	23.4813	11	20	5	8	13	31	46	21
gene66959	47.4636	0.95414	0.285264	3.34476	0.000823538	0.00234075	LOC106423464	protein_coding	28.5892	30.2418	31.8267	38.7069	68.6771	42.1756	76.8748	62.6168	32	34	38	48	57	34	74	56
gene32609	6.58942	-3.38339	1.01159	-3.34463	0.000823914	0.0023417	LOC111199440	lncRNA	19.6551	5.33679	13.4007	9.67671	2.40972	0	0	2.23631	22	6	16	12	2	0	0	2
gene44998	288.401	0.401168	0.119944	3.34462	0.000823949	0.0023417	LOC106431080	protein_coding	244.795	286.408	251.263	212.081	337.361	341.126	334.509	299.666	274	322	300	263	280	275	322	268
gene53177	737.862	0.245961	0.0735396	3.34461	0.000823971	0.0023417	LOC106439701	lncRNA	653.978	693.783	711.075	641.889	783.159	782.73	770.826	865.453	732	780	849	796	650	631	742	774
gene94300	55.2045	0.989579	0.295879	3.34454	0.000824205	0.00234228	LOC111207428	lncRNA	32.1629	35.5786	46.065	33.8685	50.6042	104.199	51.9424	87.2162	36	40	55	42	42	84	50	78
gene10413	496.309	0.30538	0.0913108	3.3444	0.000824606	0.00234332	LOC106404838	protein_coding	473.509	432.28	479.076	391.907	542.187	523.474	558.901	569.142	530	486	572	486	450	422	538	509
gene105736	284.982	0.408292	0.122083	3.34438	0.000824666	0.0023434	LOC106372224	protein_coding	263.557	218.808	242.888	254.82	357.844	269.18	341.781	330.974	295	246	290	316	297	217	329	296
gene107434	1611.77	-0.188892	0.0564863	-3.34403	0.000825716	0.00234629	LOC106421628	protein_coding	1558.11	1784.27	1794.02	1731.33	1463.91	1562.98	1514.64	1484.91	1744	2006	2142	2147	1215	1260	1458	1328
gene78607	4.88209	4.45156	1.33121	3.34399	0.000825815	0.00234648	LOC106405880	lncRNA	0	0	1.67509	0	9.63889	9.92368	15.5827	2.23631	0	0	2	0	8	8	15	2
gene29482	188.441	0.547049	0.163604	3.34374	0.000826578	0.00234856	LOC106350273	protein_coding	112.57	171.667	149.921	178.213	225.309	197.233	209.847	262.767	126	193	179	221	187	159	202	235
gene112084	14.4089	1.80772	0.540649	3.34361	0.000826966	0.00234957	LOC106454919	protein_coding	5.36048	7.11572	5.02527	8.06393	10.8437	31.0115	17.6604	30.1902	6	8	6	10	9	25	17	27
gene74370	35.1132	1.16208	0.347556	3.34359	0.000827022	0.00234964	LOC106391973	protein_coding	21.4419	16.0104	25.1263	24.1918	63.8576	29.771	60.2532	40.2536	24	18	30	30	53	24	58	36
gene971	1350.83	-0.185666	0.0555322	-3.3434	0.0008276	0.00235119	LOC106393898	pseudogene	1401.77	1442.71	1387.81	1516.82	1304.86	1255.35	1209.22	1288.12	1569	1622	1657	1881	1083	1012	1164	1152
gene72647	70.2217	-0.904837	0.270635	-3.34338	0.000827645	0.00235122	LOC106391955	protein_coding	78.6203	108.515	112.231	66.9306	53.0139	52.0993	61.2921	29.0721	88	122	134	83	44	42	59	26
gene109994	996.467	-0.213622	0.0638954	-3.34331	0.000827845	0.00235166	LOC106346629	protein_coding	1121.23	1101.16	1041.07	1017.67	878.344	966.318	939.119	906.825	1255	1238	1243	1262	729	779	904	811
gene25212	730.498	0.263038	0.078676	3.34331	0.000827863	0.00235166	BNAA05G21760D	protein_coding	723.665	670.657	634.859	627.374	778.34	863.36	814.457	731.274	810	754	758	778	646	696	784	654
gene33731	18.2132	1.5291	0.457384	3.34314	0.000828348	0.00235294	LOC106356605	protein_coding	8.93413	10.6736	6.70036	11.2895	26.5069	17.3664	37.3986	26.8358	10	12	8	14	22	14	36	24
gene10980	39.8329	1.02007	0.305135	3.34301	0.00082876	0.00235402	LOC106385072	protein_coding	33.9497	20.4577	21.7762	29.0301	63.8576	45.897	47.787	55.9078	38	23	26	36	53	37	46	50
gene113720	26.4598	-1.40545	0.420452	-3.3427	0.000829666	0.0023565	LOC106437936	protein_coding	57.1784	33.7997	31.8267	30.6429	24.0972	12.4046	8.31079	13.4179	64	38	38	38	20	10	8	12
gene106365	652.574	-0.279228	0.0835341	-3.34269	0.000829713	0.00235654	LOC111209983	protein_coding	725.451	663.541	760.491	711.238	566.285	669.848	571.367	552.369	812	746	908	882	470	540	550	494
gene87788	10.1896	-2.90948	0.870533	-3.34218	0.000831236	0.00236078	LOC106393358	protein_coding	12.5078	19.5682	21.7762	17.7406	0	9.92368	0	0	14	22	26	22	0	8	0	0
gene65334	394.571	0.375743	0.112435	3.34188	0.000832129	0.00236322	LOC106387536	protein_coding	392.208	300.639	376.895	304.01	493.993	436.642	422.811	429.372	439	338	450	377	410	352	407	384
gene36161	11.9397	-2.07346	0.620468	-3.34177	0.000832469	0.00236409	LOC106357418	protein_coding	16.0814	26.6839	15.0758	19.3534	4.81944	2.48092	2.0777	8.94525	18	30	18	24	4	2	2	8
gene72968	2.71796	5.11004	1.5292	3.34164	0.000832863	0.00236512	LOC106395278	protein_coding	0	0	0	0	9.63889	1.24046	4.1554	6.70894	0	0	0	0	8	1	4	6
gene4055	61.9104	-0.902522	0.2701	-3.34143	0.000833473	0.00236676	LOC106379757	protein_coding	71.473	60.4836	103.856	87.0904	40.9653	39.6947	58.1755	33.5447	80	68	124	108	34	32	56	30
gene4555	1799.2	-0.201445	0.0602873	-3.34142	0.000833507	0.00236676	LOC106347586	protein_coding	1923.52	1994.18	1786.48	1996.63	1702.47	1553.06	1845	1592.25	2153	2242	2133	2476	1413	1252	1776	1424
gene83189	12.6065	2.27967	0.682259	3.34135	0.000833718	0.00236727	LOC106375117	lncRNA	1.78683	7.11572	8.37545	0	27.7118	12.4046	16.6216	26.8358	2	8	10	0	23	10	16	24
gene48535	19.0781	1.6119	0.482425	3.34124	0.000834058	0.00236814	LOC106420251	protein_coding	10.721	5.33679	15.0758	6.45114	16.8681	39.6947	24.9324	33.5447	12	6	18	8	14	32	24	30
gene52659	1151.64	0.187104	0.0560086	3.34063	0.000835886	0.00237324	LOC106437620	protein_coding	1072.1	1074.47	1065.36	1096.69	1236.19	1177.2	1217.53	1273.58	1200	1208	1272	1360	1026	949	1172	1139
gene41518	7.5759	2.61817	0.783749	3.34057	0.000836064	0.00237365	LOC106436350	protein_coding	1.78683	1.77893	1.67509	3.22557	7.22916	9.92368	10.3885	24.5994	2	2	2	4	6	8	10	22
gene21073	145.902	-0.568261	0.170116	-3.34043	0.000836501	0.0023748	LOC106366974	protein_coding	187.617	161.883	177.559	170.955	115.667	96.7559	151.672	105.107	210	182	212	212	96	78	146	94
gene87726	8.81876	2.57289	0.770244	3.34036	0.000836709	0.0023753	LOC106426243	pseudogene	0	1.77893	5.02527	3.22557	14.4583	24.8092	14.5439	6.70894	0	2	6	4	12	20	14	6
gene79999	108.845	0.710112	0.212594	3.34022	0.000837118	0.00237637	LOC106400894	protein_coding	73.2599	90.7254	88.7797	77.4137	192.778	111.641	128.817	107.343	82	102	106	96	160	90	124	96
gene40768	46.5278	-0.917663	0.274751	-3.33998	0.000837837	0.00237831	LOC106365805	protein_coding	54.4982	66.7099	59.4657	62.8986	31.3264	31.0115	39.4763	26.8358	61	75	71	78	26	25	38	24
gene101947	63.1211	-0.83064	0.248711	-3.33978	0.000838435	0.00237992	LOC106426712	protein_coding	58.9653	86.2781	92.1299	85.4776	53.0139	47.1375	39.4763	42.4899	66	97	110	106	44	38	38	38
gene34905	284.289	0.458761	0.137367	3.33968	0.000838755	0.0023807	LOC106403563	protein_coding	234.074	247.271	259.639	216.113	319.288	421.756	303.344	272.83	262	278	310	268	265	340	292	244
gene80822	24.0419	-1.33623	0.400108	-3.33967	0.00083879	0.0023807	LOC106377453	protein_coding	30.376	35.5786	26.8014	45.158	14.4583	9.92368	16.6216	13.4179	34	40	32	56	12	8	16	12
gene116367	129.844	0.586635	0.175657	3.33966	0.000838808	0.0023807	LOC111212314	protein_coding	96.4886	81.8308	118.931	117.733	142.174	151.336	155.827	174.432	108	92	142	146	118	122	150	156
gene16622	61.4152	-1.13867	0.340964	-3.33955	0.000839145	0.00238156	LOC106361857	protein_coding	110.783	62.2625	80.4043	84.6712	12.0486	42.1756	36.3597	62.6168	124	70	96	105	10	34	35	56
gene53948	2.64388	5.06393	1.51638	3.33948	0.000839347	0.00238204	LOC106349082	protein_coding	0	0	0	0	9.63889	4.96184	2.0777	4.47263	0	0	0	0	8	4	2	4
gene13820	2823.02	-0.140378	0.04204	-3.33915	0.000840339	0.00238475	LOC106438459	protein_coding	2889.3	2958.36	2924.71	3068.32	2537.44	2778.63	2711.4	2716	3234	3326	3492	3805	2106	2240	2610	2429
gene36773	208.726	-0.440682	0.131974	-3.33914	0.000840368	0.00238475	LOC106371062	protein_coding	248.369	220.587	239.538	253.207	192.778	156.298	189.07	169.96	278	248	286	314	160	126	182	152
gene94679	1153.32	0.218746	0.0655101	3.33912	0.000840448	0.00238488	BNAC07G40320D	protein_coding	1093.54	1094.04	1013.43	1065.24	1127.75	1198.28	1290.25	1344.02	1224	1230	1210	1321	936	966	1242	1202
gene14570	512.563	-0.293552	0.0879154	-3.33903	0.000840725	0.00238558	LOC106389009	protein_coding	548.556	595.941	550.267	563.669	448.208	482.539	497.609	413.718	614	670	657	699	372	389	479	370
gene60645	8.45339	-2.67487	0.801104	-3.33898	0.000840863	0.00238579	LOC106381562	protein_coding	19.6551	10.6736	20.1011	8.06393	4.81944	0	2.0777	2.23631	22	12	24	10	4	0	2	2
gene20853	2.96552	-4.81374	1.44168	-3.33898	0.000840865	0.00238579	LOC106447020	protein_coding	5.36048	5.33679	3.35018	9.67671	0	0	0	0	6	6	4	12	0	0	0	0
gene81958	1741.9	-0.172549	0.0516785	-3.3389	0.000841099	0.00238636	LOC106406158	protein_coding	1868.13	1899.9	1812.45	1803.09	1571.14	1754.01	1662.16	1564.3	2091	2136	2164	2236	1304	1414	1600	1399
gene97780	24.0565	1.29628	0.388239	3.33886	0.000841226	0.00238663	BNAC08G17560D	protein_coding	8.93413	19.5682	15.0758	12.0959	33.7361	37.2138	31.1655	34.6628	10	22	18	15	28	30	30	31
gene14840	287.498	-0.42682	0.127835	-3.33884	0.000841281	0.00238669	LOC111214134	lncRNA	298.4	370.907	315.754	333.847	207.236	285.306	264.906	223.631	334	417	377	414	172	230	255	200
gene58118	13.2697	-2.06858	0.619553	-3.33882	0.000841342	0.00238677	LOC106379459	protein_coding	25.0156	23.1261	16.7509	20.9662	0	4.96184	4.1554	11.1816	28	26	20	26	0	4	4	10
gene91676	111.755	-0.687662	0.20596	-3.33881	0.000841374	0.00238677	LOC106409234	protein_coding	147.413	166.33	120.606	116.927	98.7986	100.477	83.1079	60.3804	165	187	144	145	82	81	80	54
gene57627	157.568	0.58873	0.176337	3.33866	0.000841845	0.00238801	LOC106388224	protein_coding	123.291	129.862	111.393	139.506	139.764	168.703	224.391	223.631	138	146	133	173	116	136	216	200
gene82096	56.6956	-1.07789	0.322892	-3.33824	0.000843117	0.00239152	LOC106397893	protein_coding	62.5389	76.494	81.2418	87.0904	67.4722	22.3283	22.8547	33.5447	70	86	97	108	56	18	22	30
gene52247	21.8285	-1.71483	0.513709	-3.33814	0.000843406	0.00239225	LOC106374314	protein_coding	32.1629	19.5682	30.1516	51.6091	6.0243	22.3283	8.31079	4.47263	36	22	36	64	5	18	8	4
gene75367	2.72868	5.12575	1.53553	3.3381	0.000843545	0.00239255	LOC106392387	protein_coding	0	0	0	0	2.40972	2.48092	12.4662	4.47263	0	0	0	0	2	2	12	4
gene14420	264.648	-0.422805	0.126667	-3.33792	0.000844072	0.00239395	LOC106438947	protein_coding	289.466	310.423	313.242	299.172	226.514	254.294	245.168	178.905	324	349	374	371	188	205	236	160
gene6343	112.131	0.629149	0.188506	3.33755	0.000845202	0.00239706	LOC106354461	protein_coding	101.849	97.8411	83.7545	69.3498	122.896	141.412	155.827	124.115	114	110	100	86	102	114	150	111
gene33894	151.308	0.591752	0.177324	3.33713	0.00084649	0.00240062	LOC106352878	protein_coding	134.012	142.314	110.556	96.7671	197.597	146.374	214.003	168.842	150	160	132	120	164	118	206	151
gene77271	119.389	0.596008	0.178608	3.33696	0.000847	0.00240197	LOC106391075	protein_coding	94.7018	91.6149	97.1552	96.7671	178.319	121.565	147.517	127.47	106	103	116	120	148	98	142	114
gene15174	1387.5	-0.195681	0.0586417	-3.33688	0.000847235	0.00240255	BNAA03G32820D	protein_coding	1562.58	1544.11	1398.7	1422.48	1221.73	1302.48	1346.35	1301.53	1749	1736	1670	1764	1014	1050	1296	1164
gene102785	360.025	0.433227	0.129831	3.33686	0.000847294	0.00240262	LOC106445392	protein_coding	325.202	311.313	320.78	268.529	519.295	325	403.073	407.009	364	350	383	333	431	262	388	364
gene64610	6.74368	-3.41317	1.02291	-3.33672	0.000847731	0.00240376	LOC106387321	lncRNA	7.1473	8.89465	25.1263	8.06393	0	2.48092	0	2.23631	8	10	30	10	0	2	0	2
gene119080	13.8492	-1.92787	0.577777	-3.3367	0.000847805	0.00240388	LOC106422102	protein_coding	14.2946	35.5786	18.426	19.3534	7.22916	7.44276	6.23309	2.23631	16	40	22	24	6	6	6	2
gene38819	1262.23	-0.201415	0.0603672	-3.33649	0.000848423	0.00240554	LOC106361561	protein_coding	1388.36	1296.84	1350.12	1366.03	1125.34	1220.61	1257.01	1093.56	1554	1458	1612	1694	934	984	1210	978
gene3995	360.223	0.364984	0.109394	3.33641	0.000848665	0.00240613	LOC106346219	lncRNA	334.136	282.85	314.917	327.395	400.014	441.604	434.239	346.628	374	318	376	406	332	356	418	310
gene49719	864.232	0.250299	0.0750342	3.3358	0.00085054	0.00241135	LOC111201479	protein_coding	805.859	758.714	765.516	825.746	951.84	1055.63	885.099	865.453	902	853	914	1024	790	851	852	774
gene109484	5117.23	-0.112897	0.0338442	-3.33578	0.00085059	0.0024114	LOC106400984	protein_coding	5374.77	5103.75	5464.14	5327.03	5017.04	4820.43	5011.41	4819.25	6016	5738	6524	6606	4164	3886	4824	4310
gene47593	323.822	0.40359	0.121007	3.33525	0.000852221	0.00241593	LOC106370999	protein_coding	284.999	265.061	309.892	255.626	333.746	352.291	342.82	446.144	319	298	370	317	277	284	330	399
gene30794	859.473	0.255714	0.0766713	3.33519	0.000852402	0.00241635	LOC106410944	protein_coding	792.457	768.498	869.371	703.174	987.986	962.597	917.303	874.398	887	864	1038	872	820	776	883	782
gene101325	15.2094	1.8432	0.552683	3.33501	0.000852976	0.00241788	LOC106420048	protein_coding	8.04072	5.33679	10.0505	3.22557	21.6875	16.126	41.554	15.6542	9	6	12	4	18	13	40	14
gene45497	4.59644	4.37467	1.31176	3.33496	0.000853128	0.00241822	LOC106414372	protein_coding	0	0	0	1.61279	4.81944	11.1641	12.4662	6.70894	0	0	0	2	4	9	12	6
gene67595	6.98709	-3.17444	0.951881	-3.33491	0.000853267	0.00241852	LOC106384124	pseudogene	18.7617	7.11572	12.5632	12.0959	1.20486	0	4.1554	0	21	8	15	15	1	0	4	0
gene92792	200.547	-0.505603	0.151616	-3.33476	0.000853717	0.0024197	LOC106348962	protein_coding	225.14	294.413	211.061	211.275	178.319	151.336	180.76	152.069	252	331	252	262	148	122	174	136
gene28	2.95254	-4.80829	1.44189	-3.33471	0.00085388	0.00242007	LOC106417261	pseudogene	5.36048	3.55786	5.02527	9.67671	0	0	0	0	6	4	6	12	0	0	0	0
gene22216	3.24949	5.36251	1.60812	3.33464	0.000854084	0.00242055	LOC106450695	protein_coding	0	0	0	0	2.40972	12.4046	0	11.1816	0	0	0	0	2	10	0	10
gene13598	158.964	-0.612437	0.183676	-3.33433	0.00085504	0.00242316	LOC106438420	protein_coding	240.328	165.44	175.884	187.083	115.667	125.286	97.6518	164.369	269	186	210	232	96	101	94	147
gene86952	239.898	-0.472372	0.141673	-3.33425	0.000855293	0.00242379	LOC106403125	protein_coding	244.795	319.318	253.776	296.753	193.983	218.321	164.138	228.104	274	359	303	368	161	176	158	204
gene51365	272.962	-0.395605	0.118649	-3.33424	0.000855328	0.00242379	LOC106375247	protein_coding	333.243	277.513	305.704	323.363	228.924	264.218	218.158	232.577	373	312	365	401	190	213	210	208
gene65619	278.175	-0.413665	0.124076	-3.33396	0.000856182	0.00242612	LOC106388028	protein_coding	301.974	308.644	316.592	344.33	266.274	189.79	246.207	251.585	338	347	378	427	221	153	237	225
gene103303	128.25	0.612273	0.183655	3.33382	0.000856605	0.00242722	LOC106383676	protein_coding	80.4072	124.525	86.2671	114.508	171.09	145.134	162.06	142.006	90	140	103	142	142	117	156	127
gene26916	2371.89	-0.166339	0.0498954	-3.33376	0.000856817	0.00242773	LOC106346392	protein_coding	2607.87	2407.78	2358.53	2658.68	2298.87	2195.61	2156.65	2291.1	2919	2707	2816	3297	1908	1770	2076	2049
gene32636	265.109	-0.407559	0.122259	-3.33357	0.000857378	0.00242922	LOC106356273	lncRNA	276.958	307.755	313.242	312.074	231.333	200.954	263.868	214.686	310	346	374	387	192	162	254	192
gene92663	888.539	0.279683	0.0839001	3.33353	0.000857524	0.00242954	LOC106391415	protein_coding	839.808	690.225	783.942	895.096	939.791	1069.28	901.721	988.45	940	776	936	1110	780	862	868	884
gene90987	234.998	-0.400347	0.120108	-3.33322	0.000858475	0.00243214	BNAC07G13580D	protein_coding	263.557	249.05	270.527	286.269	197.597	202.195	199.459	211.332	295	280	323	355	164	163	192	189
gene69169	13.2428	-2.02628	0.607942	-3.33301	0.000859104	0.00243383	LOC106389450	protein_coding	20.5485	15.1209	21.7762	27.4174	12.0486	2.48092	2.0777	4.47263	23	17	26	34	10	2	2	4
gene12840	12.3196	2.00431	0.601355	3.33299	0.000859166	0.00243391	LOC106437786	pseudogene	1.78683	8.89465	5.02527	4.03196	16.8681	17.3664	31.1655	13.4179	2	10	6	5	14	14	30	12
gene79820	157.807	-0.503748	0.151145	-3.33288	0.000859513	0.0024348	LOC106401915	protein_coding	180.469	179.672	174.209	206.437	122.896	116.603	141.283	140.888	202	202	208	256	102	94	136	126
gene16139	350.268	-0.370753	0.111246	-3.33272	0.000860017	0.00243613	LOC106361813	protein_coding	381.487	433.169	358.469	406.422	310.854	310.115	262.829	338.801	427	487	428	504	258	250	253	303
gene81211	1336.6	-0.277617	0.0833181	-3.33202	0.000862194	0.0024422	LOC106396933	protein_coding	1395.51	1522.76	1470.73	1472.47	961.479	1180.92	1335.96	1352.97	1562	1712	1756	1826	798	952	1286	1210
gene91716	10.9951	2.07535	0.622887	3.33182	0.00086281	0.00244385	LOC106409840	protein_coding	1.78683	1.77893	6.70036	6.45114	21.6875	14.8855	14.5439	20.1268	2	2	8	8	18	12	14	18
gene49370	2.9853	-4.82205	1.4473	-3.33177	0.000862971	0.00244421	BNAA07G03180D	protein_coding	3.57365	8.89465	3.35018	8.06393	0	0	0	0	4	10	4	10	0	0	0	0
gene111691	310.937	-0.402235	0.120735	-3.33155	0.000863631	0.00244598	LOC106402682	protein_coding	340.39	359.344	364.332	351.587	320.493	228.245	236.858	286.248	381	404	435	436	266	184	228	256
gene22508	66.3241	0.771504	0.231582	3.33145	0.000863963	0.00244683	LOC106450786	protein_coding	53.6048	58.7047	46.065	37.9005	78.3159	88.0726	85.1856	82.7436	60	66	55	47	65	71	82	74
gene3052	2.5718	5.03057	1.51005	3.3314	0.000864119	0.00244717	LOC106376560	protein_coding	0	0	0	0	7.22916	2.48092	4.1554	6.70894	0	0	0	0	6	2	4	6
gene66439	36.806	-1.09577	0.328931	-3.33131	0.000864379	0.00244778	LOC106388330	lncRNA	35.7365	44.4732	68.6787	51.6091	21.6875	24.8092	22.8547	24.5994	40	50	82	64	18	20	22	22
gene102467	190.925	0.465973	0.139877	3.3313	0.000864401	0.00244778	LOC111209810	lncRNA	148.307	175.225	146.57	171.762	224.104	193.512	242.052	225.868	166	197	175	213	186	156	233	202
gene58610	51.1937	1.04344	0.31324	3.33111	0.000864992	0.00244936	LOC106375389	pseudogene	43.7772	33.7997	35.1769	20.9662	72.2916	100.477	56.0978	46.9626	49	38	42	26	60	81	54	42
gene76085	4210.72	-0.114007	0.0342259	-3.33101	0.00086531	0.00245016	LOC106390679	protein_coding	4448.3	4283.66	4340.16	4437.58	3903.75	4064.99	4143.97	4063.38	4979	4816	5182	5503	3240	3277	3989	3634
gene61291	67.8745	-0.75629	0.227054	-3.33088	0.000865705	0.00245119	LOC106397083	protein_coding	83.9808	96.0622	78.7292	82.2521	60.243	47.1375	49.8647	44.7263	94	108	94	102	50	38	48	40
gene45609	11.263	2.44854	0.735156	3.33065	0.000866444	0.00245318	BNAA09G39650D	protein_coding	1.78683	10.6736	0	1.61279	16.8681	24.8092	18.6993	15.6542	2	12	0	2	14	20	18	14
gene62116	9.77986	-2.54951	0.765483	-3.33058	0.000866638	0.00245364	LOC106380362	protein_coding	19.6551	10.6736	28.4765	8.06393	4.81944	0	2.0777	4.47263	22	12	34	10	4	0	2	4
gene82337	2.56977	5.02925	1.51007	3.33049	0.00086694	0.0024544	LOC111206580	protein_coding	0	0	0	0	2.40972	7.44276	6.23309	4.47263	0	0	0	0	2	6	6	4
gene35128	20.2753	1.46136	0.438807	3.3303	0.000867529	0.00245597	LOC106357163	protein_coding	14.2946	14.2314	10.0505	4.83836	25.3021	31.0115	31.1655	31.3084	16	16	12	6	21	25	30	28
gene77613	175.397	0.644343	0.193521	3.32958	0.000869763	0.0024622	BNAC04G39750D	protein_coding	117.037	174.335	139.032	117.733	245.792	136.451	251.401	221.395	131	196	166	146	204	110	242	198
gene17727	727.573	-0.298362	0.089611	-3.32952	0.000869955	0.00246264	LOC106440921	protein_coding	730.812	921.486	762.166	796.716	566.285	671.089	687.718	684.312	818	1036	910	988	470	541	662	612
gene48808	615.834	-0.279022	0.0838036	-3.32948	0.00087008	0.0024629	LOC106371608	protein_coding	684.354	732.919	631.509	651.565	614.479	545.802	521.502	544.542	766	824	754	808	510	440	502	487
gene17169	12.5044	-1.92242	0.577405	-3.32941	0.000870292	0.0024634	LOC106420845	pseudogene	25.0156	17.7893	18.426	17.7406	7.22916	7.44276	4.1554	2.23631	28	20	22	22	6	6	4	2
gene14048	165.22	0.61589	0.184986	3.32938	0.000870397	0.0024636	LOC106443807	protein_coding	135.799	122.746	152.433	111.282	149.403	233.206	251.401	165.487	152	138	182	138	124	188	242	148
gene86356	1043.34	-0.220154	0.0661255	-3.32933	0.00087054	0.00246391	LOC106452413	protein_coding	1049.76	1222.12	1117.28	1103.15	910.875	968.799	1009.76	964.969	1175	1374	1334	1368	756	781	972	863
gene105758	737.909	-0.264686	0.0795038	-3.32922	0.000870901	0.00246484	LOC106372209	protein_coding	826.407	836.986	744.577	814.457	708.458	595.421	652.397	724.565	925	941	889	1010	588	480	628	648
gene16264	13.2793	2.04842	0.615308	3.32909	0.000871293	0.00246581	LOC106444221	lncRNA	8.93413	5.33679	0	6.45114	28.9167	19.8474	16.6216	20.1268	10	6	0	8	24	16	16	18
gene26558	6.92043	-3.88707	1.16761	-3.32909	0.000871311	0.00246581	LOC106345787	protein_coding	14.2946	20.4577	1.67509	15.3215	3.61458	0	0	0	16	23	2	19	3	0	0	0
gene116214	76.3557	0.993951	0.298569	3.32905	0.000871436	0.00246607	LOC106377171	protein_coding	33.9497	56.9258	58.6281	54.8347	55.4236	81.8703	105.963	163.251	38	64	70	68	46	66	102	146
gene25137	493.471	-0.32059	0.0963066	-3.32885	0.000872063	0.00246774	LOC106451917	protein_coding	516.393	538.126	534.354	603.182	378.326	468.894	432.161	476.335	578	605	638	748	314	378	416	426
gene18188	28.6296	1.52243	0.457405	3.32841	0.000873441	0.00247155	LOC106423405	protein_coding	19.6551	24.905	5.02527	9.67671	38.5555	66.9848	37.3986	26.8358	22	28	6	12	32	54	36	24
gene24276	12.5459	-2.36193	0.709652	-3.32829	0.000873801	0.00247247	LOC111215619	protein_coding	10.721	26.6839	11.7256	34.6749	2.40972	7.44276	0	6.70894	12	30	14	43	2	6	0	6
gene55194	514.945	-0.352542	0.105925	-3.32823	0.000873983	0.00247289	LOC106371318	protein_coding	511.926	561.252	635.696	602.375	418.087	385.783	478.909	525.533	573	631	759	747	347	311	461	470
gene27746	28.3999	-1.29601	0.389402	-3.3282	0.000874097	0.00247311	LOC106351304	protein_coding	39.3102	26.6839	56.953	38.7069	16.8681	12.4046	22.8547	13.4179	44	30	68	48	14	10	22	12
gene103312	18.8881	-1.60034	0.480847	-3.32818	0.000874169	0.00247322	LOC106416788	lncRNA	22.3353	35.5786	28.4765	27.4174	12.0486	2.48092	9.34964	13.4179	25	40	34	34	10	2	9	12
gene46785	672.845	-0.285312	0.0857333	-3.32791	0.000875013	0.00247551	LOC106401774	protein_coding	721.878	762.271	737.877	733.011	609.66	703.341	586.95	527.77	808	857	881	909	506	567	565	472
gene31893	157.011	0.520828	0.156518	3.32759	0.000876007	0.00247823	LOC111198070	protein_coding	139.372	114.741	134.845	127.41	153.017	178.626	205.692	202.386	156	129	161	158	127	144	198	181
gene83596	3.0766	5.29273	1.59057	3.32757	0.000876078	0.00247833	LOC106400093	protein_coding	0	0	0	0	0	4.96184	6.23309	13.4179	0	0	0	0	0	4	6	12
gene69401	250.006	0.44936	0.135059	3.32715	0.000877404	0.00248199	LOC106347893	protein_coding	187.617	224.145	237.863	195.953	237.358	328.722	304.383	284.012	210	252	284	243	197	265	293	254
gene45621	915.778	0.212596	0.0639085	3.32657	0.000879234	0.00248707	LOC106368512	protein_coding	840.702	849.439	820.794	883	1025.34	931.585	1001.45	973.914	941	955	980	1095	851	751	964	871
gene21914	500.093	0.330228	0.099294	3.32576	0.000881791	0.0024942	BNAA04G25670D	protein_coding	435.092	387.807	473.213	474.965	516.885	636.356	517.347	559.078	487	436	565	589	429	513	498	500
gene12486	266.759	-0.411719	0.123804	-3.32558	0.000882356	0.0024957	LOC106437546	protein_coding	317.162	273.066	341.718	287.076	225.309	208.397	256.596	224.749	355	307	408	356	187	168	247	201
gene2914	27.9164	-1.2942	0.389194	-3.32535	0.000883077	0.00249764	LOC106446987	protein_coding	41.097	26.6839	50.2527	40.3196	12.0486	24.8092	12.4662	15.6542	46	30	60	50	10	20	12	14
gene57637	152.239	0.591459	0.17787	3.32523	0.000883463	0.00249864	LOC106385450	protein_coding	89.3413	149.43	125.632	120.959	204.826	194.752	149.594	183.378	100	168	150	150	170	157	144	164
gene27702	234.467	0.415748	0.125031	3.32515	0.0008837	0.00249921	LOC106425528	protein_coding	201.018	184.119	219.437	199.179	236.153	282.825	284.645	268.358	225	207	262	247	196	228	274	240
gene6047	6.52567	3.16022	0.950411	3.32511	0.000883835	0.0024995	LOC111204264	pseudogene	1.78683	3.55786	0	0	19.2778	12.4046	6.23309	8.94525	2	4	0	0	16	10	6	8
gene90374	203.106	-0.511221	0.153746	-3.32509	0.000883887	0.00249952	LOC106452903	protein_coding	228.714	219.698	268.014	238.692	130.125	193.512	197.381	148.715	256	247	320	296	108	156	190	133
gene16003	33.2259	1.27509	0.383477	3.32509	0.000883914	0.00249952	LOC111198292	pseudogene	13.4012	24.905	13.4007	25.8046	74.7014	42.1756	31.1655	40.2536	15	28	16	32	62	34	30	36
gene77309	7.23285	-2.88403	0.867359	-3.32507	0.000883962	0.00249956	LOC106354757	protein_coding	8.93413	14.2314	8.37545	19.3534	2.40972	2.48092	2.0777	0	10	16	10	24	2	2	2	0
gene45861	183.436	0.467271	0.140532	3.325	0.000884178	0.00250008	LOC106368612	protein_coding	153.667	145.872	174.209	141.925	209.646	235.687	211.925	194.559	172	164	208	176	174	190	204	174
gene97641	218.519	0.505978	0.152174	3.32499	0.000884228	0.00250012	LOC106403323	protein_coding	220.673	160.104	178.397	163.698	286.757	200.954	252.44	285.13	247	180	213	203	238	162	243	255
gene87437	321.741	0.491077	0.147698	3.32487	0.000884588	0.00250104	LOC106406434	protein_coding	237.648	236.598	286.44	308.848	322.903	373.378	311.655	496.461	266	266	342	383	268	301	300	444
gene109856	58.6157	0.873077	0.2626	3.32475	0.000884992	0.00250209	LOC106368982	protein_coding	48.2443	28.4629	40.2021	48.3836	89.1597	76.9085	58.1755	79.3891	54	32	48	60	74	62	56	71
gene17176	172.052	-0.488013	0.146784	-3.3247	0.00088514	0.00250241	LOC106376939	protein_coding	194.764	212.582	194.31	202.405	151.812	115.363	147.517	157.66	218	239	232	251	126	93	142	141
gene25184	509.45	-0.303948	0.0914219	-3.32467	0.000885222	0.00250254	LOC106451967	protein_coding	568.211	550.579	599.682	532.219	510.861	466.413	438.394	409.245	636	619	716	660	424	376	422	366
gene73496	568.895	0.29237	0.0879401	3.32465	0.000885299	0.00250266	BNAC01G21240D	protein_coding	524.433	508.774	542.729	470.127	595.201	676.05	666.941	566.905	587	572	648	583	494	545	642	507
gene69992	751	0.287707	0.086541	3.32452	0.000885716	0.00250374	LOC106347605	protein_coding	718.304	697.34	649.935	641.889	838.583	739.314	957.819	764.819	804	784	776	796	696	596	922	684
gene100343	419.601	0.384624	0.115696	3.32443	0.000886009	0.00250447	LOC106368894	pseudogene	375.233	384.249	399.509	298.365	420.496	461.451	556.823	460.68	420	432	477	370	349	372	536	412
gene116122	837.113	0.269329	0.0810193	3.32426	0.000886548	0.0025059	LOC106436521	protein_coding	805.859	768.498	766.353	697.53	981.962	781.49	923.537	971.678	902	864	915	865	815	630	889	869
gene74270	717.845	-0.265468	0.0798617	-3.3241	0.000887053	0.00250723	LOC106451171	protein_coding	704.009	841.434	787.292	801.554	706.048	637.596	656.552	608.277	788	946	940	994	586	514	632	544
gene115265	8.84129	2.56737	0.77244	3.32371	0.000888276	0.00251059	LOC106436168	protein_coding	1.78683	3.55786	0	4.83836	24.0972	9.92368	18.6993	7.82709	2	4	0	6	20	8	18	7
gene10876	665.659	-0.275977	0.0830358	-3.32359	0.000888669	0.00251151	LOC106427743	protein_coding	738.853	655.536	753.79	767.686	561.465	658.684	621.232	568.023	827	737	900	952	466	531	598	508
gene110630	1845.04	-0.194508	0.0585236	-3.32359	0.000888671	0.00251151	LOC106383064	protein_coding	2062.89	1864.32	1921.33	2031.3	1650.66	1615.08	1907.33	1707.42	2309	2096	2294	2519	1370	1302	1836	1527
gene73714	31.3689	-1.14724	0.34519	-3.3235	0.000888965	0.00251224	LOC106398111	pseudogene	32.1629	46.2522	42.7148	51.6091	24.0972	17.3664	16.6216	20.1268	36	52	51	64	20	14	16	18
gene114246	2.55198	5.02114	1.51093	3.3232	0.000889898	0.00251478	LOC111211644	protein_coding	0	0	0	0	7.22916	2.48092	6.23309	4.47263	0	0	0	0	6	2	6	4
gene67467	1424.17	0.201695	0.0606947	3.3231	0.00089022	0.00251559	LOC106384149	protein_coding	1361.56	1308.4	1282.28	1344.26	1578.37	1660.98	1398.29	1459.19	1524	1471	1531	1667	1310	1339	1346	1305
gene33058	795.44	0.267442	0.0804798	3.32309	0.000890257	0.0025156	LOC106358107	pseudogene	696.862	665.32	756.303	767.686	987.986	839.791	831.079	818.49	780	748	903	952	820	677	800	732
gene15513	206.508	-0.499344	0.150267	-3.32306	0.000890369	0.00251582	LOC106424462	protein_coding	287.679	210.803	230.325	238.692	202.417	162.5	177.643	142.006	322	237	275	296	168	131	171	127
gene31182	36.8429	-1.14474	0.344524	-3.32267	0.000891602	0.0025192	LOC106349321	protein_coding	55.3916	40.9154	57.7906	48.3836	26.5069	28.5306	10.3885	26.8358	62	46	69	60	22	23	10	24
gene103713	18.285	-1.65923	0.499376	-3.32261	0.000891799	0.00251966	LOC106373389	protein_coding	17.8683	19.5682	30.9892	42.7388	4.81944	9.92368	11.4273	8.94525	20	22	37	53	4	8	11	8
gene85906	128.403	-0.605915	0.182366	-3.32251	0.000892113	0.00252045	LOC106416409	protein_coding	185.83	156.546	127.307	149.989	122.896	96.7559	87.2633	100.634	208	176	152	186	102	78	84	90
gene99419	2.60053	5.04402	1.51815	3.32248	0.000892212	0.00252063	LOC106414443	protein_coding	0	0	0	0	4.81944	4.96184	2.0777	8.94525	0	0	0	0	4	4	2	8
gene30719	28.723	-1.31723	0.396473	-3.32238	0.000892523	0.00252141	LOC111198700	lncRNA	51.818	51.589	33.5018	27.4174	14.4583	14.8855	24.9324	11.1816	58	58	40	34	12	12	24	10
gene45601	231.287	0.448537	0.135006	3.32234	0.000892653	0.00252168	LOC106368496	protein_coding	226.927	195.682	190.96	169.342	303.625	235.687	259.712	268.358	254	220	228	210	252	190	250	240
gene102337	13.6119	1.89036	0.568999	3.32226	0.0008929	0.00252228	LOC106414193	protein_coding	6.25389	6.22625	7.5379	3.22557	21.6875	8.68322	22.8547	32.4265	7	7	9	4	18	7	22	29
gene56609	1869.75	-0.189314	0.056985	-3.32217	0.000893192	0.00252301	LOC106368216	protein_coding	2030.73	1987.95	1976.61	1972.44	1886.81	1791.22	1769.16	1543.06	2273	2235	2360	2446	1566	1444	1703	1380
gene106151	47.745	0.94767	0.285277	3.32193	0.000893959	0.00252507	BNACNNG61420D	protein_coding	25.0156	46.2522	30.1516	29.0301	60.243	73.1871	64.4086	53.6715	28	52	36	36	50	59	62	48
gene21272	9.23412	-2.44816	0.736978	-3.32189	0.000894107	0.0025254	LOC106450240	protein_coding	21.4419	8.89465	17.5884	14.5151	0	4.96184	3.11655	3.35447	24	10	21	18	0	4	3	3
gene118855	201.671	-0.482342	0.145205	-3.32179	0.000894407	0.00252605	LOC111213661	protein_coding	246.582	218.808	271.364	203.211	187.958	161.26	147.517	176.669	276	246	324	252	156	130	142	158
gene106996	5.93592	-3.71632	1.11877	-3.32178	0.000894441	0.00252605	LOC106421264	protein_coding	9.82754	13.342	4.18772	16.9342	0	0	2.0777	1.11816	11	15	5	21	0	0	2	1
gene3278	33.5985	-1.21719	0.366425	-3.32178	0.000894443	0.00252605	BNAC02G03350D	protein_coding	42.8838	55.1468	48.5776	41.9324	16.8681	12.4046	35.3209	15.6542	48	62	58	52	14	10	34	14
gene58695	257.212	-0.470688	0.141699	-3.32176	0.00089452	0.00252617	LOC106375443	protein_coding	297.507	259.724	309.054	328.202	271.094	205.916	214.003	172.196	333	292	369	407	225	166	206	154
gene117805	449.601	0.298539	0.0898886	3.32121	0.000896295	0.00253108	LOC111213022	protein_coding	394.889	384.249	392.808	440.29	514.476	488.741	473.715	507.643	442	432	469	546	427	394	456	454
gene67751	8.79545	2.73463	0.823393	3.32117	0.0008964	0.00253128	LOC106388933	protein_coding	0	0	4.18772	4.83836	14.4583	16.126	7.27194	23.4813	0	0	5	6	12	13	7	21
gene99798	323.745	-0.367283	0.110589	-3.32114	0.000896494	0.00253145	BNAC08G32970D	protein_coding	340.39	379.802	388.621	349.168	301.215	310.115	269.062	251.585	381	427	464	433	250	250	259	225
gene52269	958.381	-0.203605	0.0613063	-3.32111	0.000896587	0.00253161	LOC106423194	protein_coding	1034.57	1022.88	995.003	1051.54	865.09	905.536	922.498	869.926	1158	1150	1188	1304	718	730	888	778
gene94267	33.906	-1.14141	0.343702	-3.32093	0.000897193	0.00253322	LOC106420943	pseudogene	35.7365	60.4836	48.5776	41.9324	24.0972	14.8855	18.6993	26.8358	40	68	58	52	20	12	18	24
gene110538	5.52372	3.60828	1.08672	3.32033	0.000899112	0.00253854	LOC106453376	protein_coding	0	0	1.67509	1.61279	3.61458	8.68322	20.777	7.82709	0	0	2	2	3	7	20	7
gene32047	350.09	-0.412207	0.124147	-3.32031	0.000899162	0.00253859	LOC106357517	protein_coding	376.127	445.622	350.931	427.388	249.406	307.634	357.364	286.248	421	501	419	530	207	248	344	256
gene32159	265.483	-0.468753	0.141188	-3.32007	0.000899951	0.00254071	LOC106357718	protein_coding	305.547	293.523	298.166	337.072	179.524	200.954	288.8	220.277	342	330	356	418	149	162	278	197
gene97455	491.342	-0.329154	0.0991415	-3.32005	0.000900021	0.00254081	LOC106362047	protein_coding	586.079	469.637	582.094	549.96	416.882	463.932	394.763	467.389	656	528	695	682	346	374	380	418
gene6398	58.2088	0.882002	0.26567	3.31992	0.000900443	0.00254191	BNAC02G07070D	protein_coding	55.3916	44.4732	31.8267	32.2557	91.5694	71.9467	64.4086	73.7983	62	50	38	40	76	58	62	66
gene88296	78.5675	0.76301	0.229838	3.31977	0.000900926	0.00254317	LOC111206953	pseudogene	60.7521	70.2677	38.5271	63.705	85.5451	99.2368	98.6906	111.816	68	79	46	79	71	80	95	100
gene19270	7.07027	-2.86152	0.861973	-3.31973	0.000901046	0.00254341	LOC106449221	protein_coding	10.721	14.2314	16.7509	8.06393	0	2.48092	2.0777	2.23631	12	16	20	10	0	2	2	2
gene4231	2.59348	5.04061	1.51842	3.31965	0.000901316	0.00254407	LOC111200666	protein_coding	0	0	0	0	9.63889	2.48092	4.1554	4.47263	0	0	0	0	8	2	4	4
gene110965	351.964	-0.36549	0.110102	-3.31956	0.000901595	0.00254476	LOC106416743	protein_coding	398.462	448.29	350.094	388.681	315.674	290.268	288.8	335.447	446	504	418	482	262	234	278	300
gene116856	33.9323	1.26506	0.381095	3.31955	0.000901639	0.00254479	LOC111212541	protein_coding	10.721	21.3472	21.7762	25.8046	28.9167	49.6184	39.4763	73.7983	12	24	26	32	24	40	38	66
gene86451	19.6057	-1.85687	0.559385	-3.31949	0.000901815	0.00254518	LOC106358762	protein_coding	29.4826	35.5786	29.3141	28.2237	2.40972	22.3283	7.27194	2.23631	33	40	35	35	2	18	7	2
gene51750	99.9305	0.67174	0.202376	3.31926	0.000902561	0.00254719	LOC106402074	protein_coding	71.473	81.8308	75.379	79.0265	130.125	156.298	93.4964	111.816	80	92	90	98	108	126	90	100
gene115930	23.6932	1.52531	0.459546	3.31916	0.000902879	0.00254799	LOC111212156	lncRNA	9.82754	19.5682	8.37545	11.2895	15.6632	38.4542	55.059	31.3084	11	22	10	14	13	31	53	28
gene57290	431.206	-0.360591	0.108641	-3.3191	0.000903078	0.00254845	LOC106387128	protein_coding	455.641	457.185	512.577	512.866	327.722	456.489	376.063	351.101	510	514	612	636	272	368	362	314
gene1534	2765.64	-0.143128	0.0431243	-3.31896	0.000903538	0.00254965	LOC106360768	protein_coding	2844.63	2777.8	2959.88	3027.2	2641.05	2666.99	2690.62	2516.97	3184	3123	3534	3754	2192	2150	2590	2251
gene22283	375.488	0.364021	0.109681	3.31891	0.000903708	0.00255003	LOC106450646	protein_coding	303.76	335.328	293.141	380.617	436.16	441.604	434.239	379.055	340	377	350	472	362	356	418	339
gene104494	76.8081	-1.76514	0.531846	-3.31889	0.000903747	0.00255004	LOC106356994	lncRNA	123.291	108.515	127.307	116.121	24.0972	7.44276	54.0201	53.6715	138	122	152	144	20	6	52	48
gene111429	98.457	-0.620145	0.186872	-3.31856	0.000904824	0.00255298	LOC106379356	protein_coding	131.332	105.846	121.444	118.54	80.7257	73.1871	72.7194	83.8617	147	119	145	147	67	59	70	75
gene111163	866.28	0.240015	0.0723266	3.31849	0.000905051	0.00255352	LOC106382770	protein_coding	823.727	820.087	779.754	756.396	906.055	867.081	1036.77	940.37	922	922	931	938	752	699	998	841
gene94571	815.153	0.267234	0.0805311	3.31839	0.000905388	0.00255438	LOC106411134	protein_coding	655.765	804.966	760.491	737.043	867.5	962.597	809.263	923.597	734	905	908	914	720	776	779	826
gene53241	6.81418	3.29204	0.992081	3.31832	0.000905619	0.00255493	LOC106376068	protein_coding	0	0	2.51263	2.41918	27.7118	11.1641	6.23309	4.47263	0	0	3	3	23	9	6	4
gene23699	1903.2	-0.174252	0.0525231	-3.31763	0.000907834	0.00256108	LOC106451418	protein_coding	1994.99	2001.3	1901.23	2172.42	1825.36	1852.01	1761.89	1716.37	2233	2250	2270	2694	1515	1493	1696	1535
gene50684	15.6232	1.9498	0.587718	3.31757	0.000908025	0.00256152	LOC106372696	protein_coding	11.6144	3.55786	0.837545	9.67671	37.3507	19.8474	19.7381	22.3631	13	4	1	12	31	16	19	20
gene66942	774.622	-0.259488	0.0782173	-3.31752	0.000908195	0.0025619	LOC106423545	protein_coding	857.677	880.57	867.696	769.299	696.41	775.287	638.892	711.147	960	990	1036	954	578	625	615	636
gene94930	256.3	-0.389762	0.117488	-3.31748	0.000908339	0.0025622	LOC106410789	protein_coding	288.572	305.976	271.364	297.559	200.007	219.561	234.78	232.577	323	344	324	369	166	177	226	208
gene36250	957.317	-0.262211	0.0790429	-3.31732	0.000908855	0.00256356	BNAA08G00220D	protein_coding	1050.65	942.833	1065.36	1117.66	809.666	831.108	839.39	1001.87	1176	1060	1272	1386	672	670	808	896
gene117814	2630.4	0.134445	0.0405284	3.3173	0.00090891	0.00256361	LOC106435108	protein_coding	2517.64	2447.81	2522.68	2543.36	2861.54	2658.3	2760.22	2731.66	2818	2752	3012	3154	2375	2143	2657	2443
gene117656	1004.05	-0.240127	0.0723869	-3.31727	0.000909012	0.0025638	LOC111212935	protein_coding	1066.74	1051.35	1211.09	1021.7	920.514	880.726	1001.45	878.871	1194	1182	1446	1267	764	710	964	786
gene119076	325.629	0.37166	0.112043	3.31712	0.000909519	0.00256513	LOC111213830	protein_coding	294.826	274.845	283.09	282.237	416.882	354.771	313.732	384.646	330	309	338	350	346	286	302	344
gene102854	3.04439	-4.84688	1.46121	-3.31704	0.000909769	0.00256568	LOC106382013	protein_coding	7.1473	8.89465	6.70036	1.61279	0	0	0	0	8	10	8	2	0	0	0	0
gene64602	855.656	-0.250919	0.0756456	-3.31703	0.000909784	0.00256568	LOC106387327	protein_coding	929.15	937.496	891.148	963.639	749.423	744.276	895.488	734.629	1040	1054	1064	1195	622	600	862	657
gene87277	28.6221	1.24847	0.376403	3.31684	0.000910415	0.00256736	LOC106386090	protein_coding	21.4419	16.0104	17.5884	12.9023	48.1944	38.4542	50.9036	23.4813	24	18	21	16	40	31	49	21
gene56213	422.468	0.391817	0.118134	3.31673	0.000910789	0.00256825	LOC106380539	protein_coding	313.588	441.175	347.581	359.651	539.778	413.073	455.016	509.879	351	496	415	446	448	333	438	456
gene67218	447.441	-0.336631	0.101495	-3.31672	0.000910802	0.00256825	LOC106410441	protein_coding	490.484	515.89	557.805	433.839	356.639	414.314	396.84	413.718	549	580	666	538	296	334	382	370
gene71571	66.0151	-0.848909	0.255955	-3.31663	0.000911095	0.00256898	LOC106364128	lncRNA	72.3665	99.6201	87.1047	80.6393	31.3264	49.6184	42.5928	64.8531	81	112	104	100	26	40	41	58
gene32363	192.919	0.430634	0.129842	3.31659	0.000911221	0.00256923	LOC106435369	protein_coding	169.748	170.777	155.783	161.279	231.333	210.878	224.391	219.159	190	192	186	200	192	170	216	196
gene41634	156.931	0.545556	0.16451	3.31625	0.000912335	0.00257227	LOC106366532	protein_coding	146.52	112.073	139.032	112.895	207.236	161.26	166.216	210.213	164	126	166	140	172	130	160	188
gene110951	1090.35	0.248601	0.074966	3.31618	0.000912583	0.00257287	LOC106406331	protein_coding	925.576	943.722	1010.92	1106.37	1065.1	1219.37	1293.37	1158.41	1036	1061	1207	1372	884	983	1245	1036
gene35338	19.9012	3.82424	1.1534	3.31563	0.000914374	0.00257782	LOC106357209	protein_coding	0	8.89465	1.67509	0	25.3021	32.252	66.4863	24.5994	0	10	2	0	21	26	64	22
gene6144	553.188	-0.289613	0.0873489	-3.31559	0.000914492	0.00257805	LOC106384060	protein_coding	613.775	590.605	647.422	583.828	450.618	482.539	555.784	500.934	687	664	773	724	374	389	535	448
gene65475	74.8438	-0.790645	0.23847	-3.31548	0.000914844	0.0025789	LOC106449402	lncRNA	100.956	96.0622	101.343	80.6393	43.375	79.3894	47.787	49.1989	113	108	121	100	36	64	46	44
gene15599	108.436	-0.747585	0.225483	-3.31548	0.000914863	0.0025789	LOC106439064	protein_coding	144.733	166.33	128.982	103.218	110.847	86.8322	70.6417	55.9078	162	187	154	128	92	70	68	50
gene23930	10.2742	-2.31572	0.698463	-3.31546	0.000914937	0.00257901	LOC106430054	protein_coding	16.0814	16.0104	23.4513	12.9023	0	4.96184	2.0777	6.70894	18	18	28	16	0	4	2	6
gene2283	6.0885	-4.32216	1.30371	-3.31528	0.000915501	0.0025805	LOC106364064	protein_coding	21.4419	1.77893	13.4007	9.67671	2.40972	0	0	0	24	2	16	12	2	0	0	0
gene11116	2530.15	-0.139809	0.0421749	-3.31499	0.000916474	0.00258314	LOC106430152	protein_coding	2554.27	2679.07	2697.73	2680.45	2348.27	2417.66	2507.78	2355.96	2859	3012	3221	3324	1949	1949	2414	2107
gene6624	7.77789	2.64687	0.798468	3.31494	0.000916644	0.00258352	LOC106425706	protein_coding	1.78683	1.77893	3.35018	1.61279	7.22916	27.2901	12.4662	6.70894	2	2	4	2	6	22	12	6
gene39043	222.318	-0.417181	0.125855	-3.31477	0.000917191	0.00258496	LOC106361719	protein_coding	278.745	256.166	232	249.982	202.417	188.55	182.837	187.85	312	288	277	310	168	152	176	168
gene50243	279.687	0.392167	0.118316	3.31456	0.000917861	0.00258675	LOC106419191	protein_coding	270.704	236.598	232.837	227.403	361.458	310.115	305.422	292.957	303	266	278	282	300	250	294	262
gene66294	6.09984	-4.34007	1.30942	-3.31449	0.000918104	0.00258733	LOC106356701	protein_coding	10.721	12.4525	21.7762	1.61279	0	0	0	2.23631	12	14	26	2	0	0	0	2
gene46219	2.5303	5.01103	1.51187	3.31447	0.000918173	0.00258735	LOC106363812	protein_coding	0	0	0	0	4.81944	2.48092	6.23309	6.70894	0	0	0	0	4	2	6	6
gene21400	3.03463	-4.84279	1.46111	-3.31447	0.000918182	0.00258735	LOC106450360	protein_coding	3.57365	12.4525	5.02527	3.22557	0	0	0	0	4	14	6	4	0	0	0	0
gene6396	3526.07	-0.145158	0.0437957	-3.31443	0.000918297	0.00258757	BNAC02G07050D	protein_coding	3668.35	3630.8	3644.99	3867.46	3501.33	3381.49	3430.28	3083.88	4106	4082	4352	4796	2906	2726	3302	2758
gene48310	101.521	-0.704931	0.212688	-3.31438	0.000918452	0.00258791	LOC106371466	protein_coding	155.454	131.641	98.8303	117.733	55.4236	89.3131	81.0302	82.7436	174	148	118	146	46	72	78	74
gene67183	26.032	-1.23956	0.373996	-3.31437	0.000918502	0.00258795	LOC106385589	protein_coding	35.7365	40.0259	30.1516	40.3196	13.2535	19.8474	16.6216	12.2997	40	45	36	50	11	16	16	11
gene99292	552.583	-0.285591	0.0861759	-3.31404	0.000919571	0.00259086	LOC106368308	protein_coding	646.831	606.615	591.307	585.441	493.993	441.604	536.046	518.825	724	682	706	726	410	356	516	464
gene3175	197.416	-0.538059	0.162361	-3.31396	0.000919857	0.00259157	LOC106412025	protein_coding	259.983	234.819	199.336	241.918	113.257	172.424	193.226	164.369	291	264	238	300	94	139	186	147
gene94889	37.896	-1.00052	0.301928	-3.31376	0.000920513	0.00259332	LOC106409964	protein_coding	55.3916	48.0311	50.2527	48.3836	31.3264	22.3283	22.8547	24.5994	62	54	60	60	26	18	22	22
gene101669	199.415	-0.501753	0.151434	-3.31334	0.000921897	0.00259711	BNAC09G01830D	protein_coding	243.008	217.029	237.863	237.079	126.51	202.195	181.799	149.833	272	244	284	294	105	163	175	134
gene44678	122.825	0.548805	0.165639	3.31325	0.000922174	0.00259779	LOC106363493	protein_coding	97.382	102.288	94.6426	104.831	138.559	133.97	145.439	165.487	109	115	113	130	115	108	140	148
gene97705	491.08	0.345675	0.104332	3.31323	0.000922266	0.00259795	LOC106411932	protein_coding	459.214	472.306	374.382	424.163	495.198	641.318	544.357	517.706	514	531	447	526	411	517	524	463
gene54784	2551.29	-0.173189	0.0522725	-3.3132	0.000922359	0.00259811	LOC106376761	protein_coding	2819.61	2646.16	2655.02	2696.58	2400.08	2488.36	2557.65	2146.86	3156	2975	3170	3344	1992	2006	2462	1920
gene46850	691.498	-0.280213	0.0845825	-3.31289	0.000923366	0.00260085	LOC106420236	protein_coding	836.235	702.677	680.086	814.457	655.444	612.787	610.843	619.459	936	790	812	1010	544	494	588	554
gene10317	313.984	-0.390254	0.117806	-3.31268	0.000924064	0.00260271	LOC106435945	protein_coding	301.08	385.138	364.332	374.166	279.528	248.092	257.634	301.902	337	433	435	464	232	200	248	270
gene91272	732.076	0.261031	0.0787981	3.31266	0.000924144	0.00260284	LOC106390359	protein_coding	673.633	640.415	653.285	695.111	860.271	855.917	764.593	713.384	754	720	780	862	714	690	736	638
gene45261	416.771	-0.322275	0.0972904	-3.3125	0.000924654	0.00260417	LOC106368183	protein_coding	471.722	464.301	465.675	449.967	397.604	399.428	365.675	319.793	528	522	556	558	330	322	352	286
gene77948	114.808	0.67268	0.203091	3.31221	0.000925617	0.00260678	LOC106359140	lncRNA	73.2599	115.63	81.2418	83.8648	144.583	166.222	148.555	105.107	82	130	97	104	120	134	143	94
gene877	492.587	-0.364567	0.110069	-3.31216	0.000925771	0.00260712	LOC106372887	protein_coding	589.653	551.468	530.166	545.121	493.993	450.287	328.276	451.735	660	620	633	676	410	363	316	404
gene846	274.031	-0.391052	0.118072	-3.31198	0.000926385	0.00260874	LOC106371035	protein_coding	296.613	303.308	335.855	308.848	231.333	204.676	255.557	256.058	332	341	401	383	192	165	246	229
gene108645	2436.42	0.220858	0.0666852	3.31194	0.000926505	0.00260898	LOC106426623	protein_coding	2045.92	2005.74	2371.93	2576.42	2585.63	2576.43	2751.91	2577.35	2290	2255	2832	3195	2146	2077	2649	2305
gene83006	336.679	0.438511	0.132415	3.31164	0.0009275	0.00261168	LOC106439814	protein_coding	257.303	299.75	307.379	279.818	413.267	284.065	397.879	453.971	288	337	367	347	343	229	383	406
gene96954	1178.2	0.209761	0.0633474	3.31128	0.000928701	0.0026149	LOC106444970	protein_coding	1176.62	1077.14	989.14	1128.14	1284.38	1242.94	1242.46	1284.76	1317	1211	1181	1399	1066	1002	1196	1149
gene78296	445.464	-0.301664	0.0911021	-3.31128	0.000928714	0.0026149	LOC106422928	protein_coding	516.393	492.764	477.401	482.223	402.423	359.733	428.006	404.773	578	554	570	598	334	290	412	362
gene7924	110.88	-0.687394	0.207605	-3.31106	0.00092942	0.00261678	LOC106420801	protein_coding	160.814	159.214	113.906	112.895	96.3889	94.2749	62.3309	87.2162	180	179	136	140	80	76	60	78
gene96943	12.5754	2.05357	0.620218	3.31104	0.000929501	0.00261691	LOC106400335	protein_coding	3.57365	6.22625	1.67509	8.06393	22.8924	7.44276	23.8935	26.8358	4	7	2	10	19	6	23	24
gene5944	1142.64	-0.199269	0.0601913	-3.31059	0.000931005	0.00262104	LOC106396307	protein_coding	1223.08	1215.9	1200.2	1248.3	1021.72	999.81	1094.95	1137.17	1369	1367	1433	1548	848	806	1054	1017
gene42688	443.46	-0.308316	0.0931327	-3.3105	0.00093128	0.00262171	LOC106367316	protein_coding	486.017	485.648	489.126	503.189	395.194	349.81	438.394	400.3	544	546	584	624	328	282	422	358
gene64869	366.358	0.326283	0.0985641	3.31036	0.000931745	0.00262288	LOC106346036	protein_coding	326.096	313.981	339.206	320.944	440.979	379.581	388.529	421.545	365	353	405	398	366	306	374	377
gene59022	26.4907	1.53002	0.462191	3.31036	0.000931765	0.00262288	LOC106378120	pseudogene	17.8683	10.6736	10.0505	16.1279	19.2778	19.8474	64.4086	53.6715	20	12	12	20	16	16	62	48
gene88218	24.6861	1.52016	0.459237	3.31018	0.000932361	0.00262445	LOC106402735	protein_coding	8.93413	16.0104	13.4007	12.9023	28.9167	19.8474	70.6417	26.8358	10	18	16	16	24	16	68	24
gene22998	242.111	-0.41449	0.125227	-3.3099	0.000933294	0.00262698	LOC106398803	protein_coding	284.105	261.503	271.364	290.301	207.236	193.512	241.013	187.85	318	294	324	360	172	156	232	168
gene100198	34.5567	1.06493	0.321748	3.30983	0.000933513	0.00262741	LOC106412305	protein_coding	29.4826	22.2366	19.2635	18.547	56.6285	42.1756	46.7482	41.3718	33	25	23	23	47	34	45	37
gene115376	196.945	-0.539172	0.1629	-3.30983	0.000933521	0.00262741	LOC111211928	protein_coding	257.303	168.998	278.065	229.016	146.993	156.298	159.983	178.905	288	190	332	284	122	126	154	160
gene53969	3.02102	-4.83703	1.46148	-3.30967	0.000934053	0.00262881	LOC106349070	protein_coding	7.1473	8.89465	1.67509	6.45114	0	0	0	0	8	10	2	8	0	0	0	0
gene67354	246.638	0.437403	0.132167	3.30948	0.000934681	0.00263047	LOC106388614	protein_coding	194.764	205.466	223.624	213.694	271.094	296.47	234.78	333.211	218	231	267	265	225	239	226	298
gene49144	548.246	-0.289653	0.087525	-3.30937	0.00093505	0.00263138	LOC106387817	protein_coding	621.815	585.268	654.96	551.573	491.583	458.97	529.813	491.989	696	658	782	684	408	370	510	440
gene18768	6.47689	2.71317	0.819847	3.30937	0.000935075	0.00263138	LOC106449049	pseudogene	1.78683	1.77893	1.67509	1.61279	7.22916	14.8855	8.31079	14.536	2	2	2	2	6	12	8	13
gene99939	975.426	0.223838	0.0676407	3.30922	0.00093555	0.00263261	LOC106363973	protein_coding	902.347	955.285	904.548	837.036	1048.23	1133.78	1032.62	989.568	1010	1074	1080	1038	870	914	994	885
gene5465	30.8978	-1.26452	0.382124	-3.30918	0.000935704	0.00263294	LOC106356670	protein_coding	41.9904	49.81	41.0397	41.9324	12.0486	22.3283	29.0878	8.94525	47	56	49	52	10	18	28	8
gene79490	547.401	-0.3124	0.0944051	-3.30914	0.000935819	0.00263316	LOC106401729	protein_coding	591.439	604.836	613.92	616.89	462.667	473.856	581.755	433.845	662	680	733	765	384	382	560	388
gene2329	732.048	-0.233485	0.0705622	-3.30893	0.000936539	0.00263509	LOC106444937	protein_coding	793.351	759.603	785.617	825.746	639.781	689.696	664.863	697.73	888	854	938	1024	531	556	640	624
gene55845	18.0266	1.81168	0.547561	3.30865	0.000937482	0.00263762	LOC111202427	protein_coding	3.57365	1.77893	16.7509	9.67671	26.5069	27.2901	22.8547	35.781	4	2	20	12	22	22	22	32
gene15812	405.65	-0.365889	0.110586	-3.30864	0.000937512	0.00263762	LOC106389299	protein_coding	464.575	505.216	444.736	413.679	392.785	317.558	395.801	310.847	520	568	531	513	326	256	381	278
gene34976	5.97688	-3.70198	1.119	-3.3083	0.000938655	0.00264073	LOC106353916	protein_coding	15.188	6.22625	12.5632	10.4831	0	0	0	3.35447	17	7	15	13	0	0	0	3
gene5750	21.8421	-1.52837	0.461984	-3.30828	0.00093871	0.00264079	LOC106425270	protein_coding	32.1629	32.0207	38.5271	27.4174	2.40972	9.92368	16.6216	15.6542	36	36	46	34	2	8	16	14
gene63386	381.035	-0.358802	0.108465	-3.30799	0.000939665	0.00264337	LOC106384970	protein_coding	405.61	450.069	448.086	408.035	301.215	399.428	312.693	323.147	454	506	535	506	250	322	301	289
gene96351	39.4736	-1.07132	0.323866	-3.3079	0.000939973	0.00264413	LOC106412067	protein_coding	54.4982	43.5838	58.6281	57.2539	33.7361	14.8855	20.777	32.4265	61	49	70	71	28	12	20	29
gene87116	170.432	0.51274	0.155031	3.30733	0.000941904	0.00264946	LOC106404643	protein_coding	161.708	128.083	117.256	154.827	201.212	188.55	185.954	225.868	181	144	140	192	167	152	179	202
gene20369	70.8194	-0.83253	0.251768	-3.30673	0.000943924	0.00265504	LOC106446552	protein_coding	91.1281	78.2729	110.556	82.2521	53.0139	62.023	31.1655	58.1441	102	88	132	102	44	50	30	52
gene1679	265.162	-0.530139	0.160331	-3.30653	0.000944593	0.00265682	LOC111214041	pseudogene	337.71	302.418	329.993	283.044	301.215	183.588	222.314	161.015	378	340	394	351	250	148	214	144
gene1242	178.886	0.507347	0.153439	3.3065	0.00094469	0.00265699	LOC106379504	protein_coding	169.748	122.746	136.52	162.085	212.055	186.069	202.576	239.285	190	138	163	201	176	150	195	214
gene115725	534.74	-0.311625	0.0942473	-3.30646	0.000944825	0.00265727	LOC106449262	protein_coding	560.17	673.325	577.906	558.024	489.173	488.741	509.036	421.545	627	757	690	692	406	394	490	377
gene109525	21.6466	1.42396	0.430706	3.3061	0.00094606	0.00266054	LOC106438846	lncRNA	11.6144	12.4525	6.70036	16.1279	44.5798	29.771	22.8547	29.0721	13	14	8	20	37	24	22	26
gene20687	786.425	-0.228724	0.0691825	-3.30609	0.000946062	0.00266054	LOC106446890	protein_coding	808.539	886.797	876.909	821.714	740.989	743.035	716.806	696.611	905	997	1047	1019	615	599	690	623
gene109243	2.55903	5.02454	1.51982	3.30602	0.000946328	0.00266118	BNAC09G50100D	protein_coding	0	0	0	0	2.40972	4.96184	4.1554	8.94525	0	0	0	0	2	4	4	8
gene21396	12.4348	1.93558	0.585475	3.30599	0.000946411	0.00266132	LOC106450359	protein_coding	5.36048	7.11572	1.67509	6.45114	28.9167	17.3664	12.4662	20.1268	6	8	2	8	24	14	12	18
gene83234	42.7491	1.0645	0.322036	3.30552	0.000948012	0.00266571	LOC111206516	lncRNA	26.8024	26.6839	39.3646	17.7406	42.1701	76.9085	51.9424	60.3804	30	30	47	22	35	62	50	54
gene18442	26.8633	1.36732	0.413665	3.30539	0.000948441	0.00266682	LOC111214356	pseudogene	14.2946	18.6788	17.5884	9.67671	19.2778	34.7329	43.6316	57.026	16	21	21	12	16	28	42	51
gene96113	3.67948	-5.12179	1.54956	-3.30533	0.000948653	0.00266731	LOC106423837	protein_coding	0.893413	16.0104	11.7256	0.806393	0	0	0	0	1	18	14	1	0	0	0	0
gene36358	22.7997	-1.57947	0.477867	-3.30525	0.000948925	0.00266797	LOC106359442	protein_coding	21.4419	46.2522	33.5018	35.4813	14.4583	12.4046	16.6216	2.23631	24	52	40	44	12	10	16	2
gene33973	12.1713	-2.1256	0.643122	-3.30513	0.000949317	0.00266897	LOC106352931	protein_coding	33.9497	10.6736	23.4513	11.2895	4.81944	2.48092	6.23309	4.47263	38	12	28	14	4	2	6	4
gene116965	107.674	0.6501	0.196695	3.30512	0.000949369	0.00266901	LOC106436737	protein_coding	81.3006	88.057	79.5668	86.284	93.9791	162.5	128.817	140.888	91	99	95	107	78	131	124	126
gene63018	22.6608	1.48234	0.448519	3.30496	0.000949888	0.00267037	LOC111204234	protein_coding	16.9748	6.22625	8.37545	16.1279	27.7118	35.9733	21.8158	48.0807	19	7	10	20	23	29	21	43
gene66042	610.452	-0.290204	0.0878139	-3.30476	0.000950564	0.00267216	LOC106411002	protein_coding	723.665	617.289	732.014	614.471	510.861	547.043	571.367	566.905	810	694	874	762	424	441	550	507
gene6154	538.676	0.265988	0.0804928	3.30449	0.000951491	0.00267467	LOC106384152	protein_coding	487.804	515.89	477.401	475.772	573.514	612.787	600.455	565.787	546	580	570	590	476	494	578	506
gene65918	19.3517	-1.47907	0.4476	-3.30445	0.000951645	0.002675	LOC106388122	protein_coding	23.2287	28.4629	30.1516	32.2557	7.22916	7.44276	10.3885	15.6542	26	32	36	40	6	6	10	14
gene11378	1255.39	0.200417	0.0606551	3.30421	0.00095245	0.00267715	LOC106431902	protein_coding	1220.4	1149.19	1072.89	1230.56	1356.67	1324.81	1296.48	1392.1	1366	1292	1281	1526	1126	1068	1248	1245
gene108921	9.59971	-2.31828	0.701688	-3.30386	0.000953641	0.0026804	LOC106380445	lncRNA	18.7617	20.4577	10.0505	14.5151	3.61458	6.2023	2.0777	1.11816	21	23	12	18	3	5	2	1
gene91576	10.2636	2.11988	0.641642	3.30384	0.000953711	0.00268049	LOC106419133	protein_coding	1.78683	5.33679	3.35018	4.83836	9.63889	22.3283	12.4662	22.3631	2	6	4	6	8	18	12	20
gene69198	36.991	-1.48919	0.450773	-3.30363	0.000954412	0.00268236	LOC106389484	protein_coding	85.7677	44.4732	40.2021	48.3836	9.63889	14.8855	43.6316	8.94525	96	50	48	60	8	12	42	8
gene26397	3.00026	-4.82831	1.46175	-3.30309	0.000956258	0.00268727	LOC106345705	protein_coding	7.1473	7.11572	1.67509	8.06393	0	0	0	0	8	8	2	10	0	0	0	0
gene36555	22.7867	-1.54633	0.468147	-3.30309	0.000956259	0.00268727	LOC106434810	protein_coding	33.0563	28.4629	28.4765	45.9644	4.81944	8.68322	9.34964	23.4813	37	32	34	57	4	7	9	21
gene10231	302.212	-0.391794	0.118615	-3.30309	0.00095627	0.00268727	LOC106405413	protein_coding	346.644	294.413	391.971	338.685	265.069	251.813	246.207	282.894	388	331	468	420	220	203	237	253
gene105073	392.119	0.377867	0.114407	3.30284	0.000957111	0.00268953	LOC106435078	protein_coding	352.898	326.434	317.429	367.715	486.764	359.733	422.811	503.17	395	367	379	456	404	290	407	450
gene55373	274.325	0.363982	0.110215	3.30246	0.000958399	0.00269304	LOC106434405	pseudogene	243.902	246.382	226.975	242.724	289.167	313.836	324.121	307.493	273	277	271	301	240	253	312	275
gene58104	61.3745	0.824494	0.24967	3.30234	0.000958817	0.00269411	LOC106381022	protein_coding	41.9904	43.5838	34.3393	57.2539	79.5208	65.7444	76.8748	91.6888	47	49	41	71	66	53	74	82
gene32977	651.67	-0.294132	0.0890686	-3.30231	0.000958935	0.00269434	BNAA07G09370D	protein_coding	731.705	770.277	696	674.951	514.476	615.268	662.786	547.897	819	866	831	837	427	496	638	490
gene109400	9.16799	2.36494	0.716155	3.30228	0.000959032	0.00269451	LOC106432882	protein_coding	0	5.33679	3.35018	3.22557	9.63889	14.8855	14.5439	22.3631	0	6	4	4	8	12	14	20
gene68304	5.34346	3.52603	1.06777	3.30224	0.000959173	0.0026948	LOC106358162	protein_coding	0	1.77893	0	1.61279	4.81944	14.8855	6.23309	13.4179	0	2	0	2	4	12	6	12
gene13492	41.6004	-1.08873	0.329701	-3.30218	0.000959353	0.0026952	LOC106438277	protein_coding	46.4575	60.4836	55.278	64.5114	21.6875	14.8855	27.0101	42.4899	52	68	66	80	18	12	26	38
gene106959	292.887	0.477583	0.144629	3.30212	0.000959558	0.00269567	LOC106421307	lncRNA	230.501	257.945	244.563	246.756	371.097	248.092	314.771	429.372	258	290	292	306	308	200	303	384
gene85721	462.716	-0.289752	0.0877502	-3.30202	0.000959929	0.00269661	LOC106451758	protein_coding	511.926	501.658	483.263	539.477	431.34	390.745	421.773	421.545	573	564	577	669	358	315	406	377
gene97456	1531.74	0.212797	0.064447	3.3019	0.000960335	0.00269765	LOC106362046	protein_coding	1593.85	1361.77	1428.01	1294.26	1674.76	1549.33	1702.67	1649.28	1784	1531	1705	1605	1390	1249	1639	1475
gene9079	3.03239	-4.84192	1.46651	-3.30166	0.000961152	0.00269984	LOC106445847	pseudogene	8.93413	5.33679	8.37545	1.61279	0	0	0	0	10	6	10	2	0	0	0	0
gene4070	806.537	-0.236196	0.0715401	-3.30159	0.000961376	0.00270036	LOC106366605	protein_coding	823.727	904.586	932.187	828.972	728.941	744.276	714.728	774.882	922	1017	1113	1028	605	600	688	693
gene40589	28.9941	-1.27861	0.387283	-3.30149	0.000961743	0.00270129	BNAC09G04090D	protein_coding	30.376	55.1468	33.5018	45.158	10.8437	24.8092	18.6993	13.4179	34	62	40	56	9	20	18	12
gene99327	67.3229	0.835714	0.253134	3.30147	0.000961787	0.00270131	BNAC01G29300D	protein_coding	44.6707	53.3679	51.9278	43.5452	118.076	59.5421	91.4187	76.0346	50	60	62	54	98	48	88	68
gene39455	14.7329	2.08617	0.631926	3.30128	0.000962436	0.00270303	LOC106361956	protein_coding	1.78683	14.2314	3.35018	3.22557	33.7361	9.92368	27.0101	24.5994	2	16	4	4	28	8	26	22
gene24151	7.91259	2.65512	0.804285	3.30122	0.000962653	0.00270343	LOC106453666	protein_coding	6.25389	0.889465	0.837545	0.806393	8.43403	13.6451	14.5439	17.8905	7	1	1	1	7	11	14	16
gene105367	406.346	-0.330002	0.0999638	-3.30122	0.000962655	0.00270343	LOC106433658	protein_coding	462.788	398.48	479.076	469.321	354.229	391.985	359.442	335.447	518	448	572	582	294	316	346	300
gene99622	5.47747	4.61381	1.39766	3.30109	0.000963096	0.00270456	LOC106345285	protein_coding	0	1.77893	0	0	0	9.92368	18.6993	13.4179	0	2	0	0	0	8	18	12
gene11332	154.277	-0.60438	0.183088	-3.30104	0.00096326	0.00270492	LOC106431629	protein_coding	192.977	174.335	195.985	180.632	91.5694	160.019	95.5741	143.124	216	196	234	224	76	129	92	128
gene9460	2327	-0.169473	0.0513481	-3.30048	0.000965204	0.00271028	LOC106401825	protein_coding	2554.27	2490.5	2432.23	2378.86	2082	2279.96	2351.95	2046.23	2859	2800	2904	2950	1728	1838	2264	1830
gene6013	79.8605	-0.71638	0.217056	-3.30044	0.000965319	0.00271049	LOC106383186	protein_coding	121.504	99.6201	88.7797	87.0904	65.0625	64.5039	51.9424	60.3804	136	112	106	108	54	52	50	54
gene22471	341.586	-0.357434	0.108302	-3.30036	0.00096561	0.0027112	LOC106390823	protein_coding	339.497	373.575	428.823	391.907	310.854	310.115	280.489	297.43	380	420	512	486	258	250	270	266
gene15191	107.222	0.716337	0.21706	3.30018	0.000966231	0.00271284	LOC106390465	protein_coding	92.0215	93.3938	71.1913	68.5434	150.608	84.3513	143.361	154.306	103	105	85	85	125	68	138	138
gene111443	4148.54	-0.124575	0.0377483	-3.30013	0.000966388	0.00271318	LOC106434137	protein_coding	4411.67	4240.97	4330.94	4330.33	3912.18	3749.91	4078.52	4133.82	4938	4768	5171	5370	3247	3023	3926	3697
gene103254	57.5617	-0.932796	0.28266	-3.30006	0.000966632	0.00271376	LOC106364313	protein_coding	73.2599	87.1676	63.6534	77.4137	43.375	59.5421	27.0101	29.0721	82	98	76	96	36	48	26	26
gene40763	16.068	-1.96629	0.595838	-3.30004	0.000966709	0.00271387	LOC106365809	protein_coding	41.097	28.4629	18.426	14.5151	7.22916	1.24046	4.1554	13.4179	46	32	22	18	6	1	4	12
gene51864	723.964	0.294062	0.0891095	3.30001	0.000966809	0.00271405	BNAC01G08520D	protein_coding	720.091	619.068	697.675	565.281	857.861	741.795	747.971	841.972	806	696	833	701	712	598	720	753
gene80937	10.5695	-2.0783	0.629798	-3.29995	0.00096701	0.00271451	LOC106400325	protein_coding	17.8683	12.4525	21.7762	16.1279	4.81944	4.96184	2.0777	4.47263	20	14	26	20	4	4	2	4
gene5328	350.887	0.35079	0.106316	3.2995	0.000968575	0.00271879	LOC106365665	protein_coding	280.532	298.86	319.942	333.847	395.194	414.314	415.54	348.865	314	336	382	414	328	334	400	312
gene7848	1427.65	0.222639	0.0674871	3.29899	0.000970345	0.00272366	LOC106419750	protein_coding	1293.66	1422.25	1386.14	1169.27	1427.76	1653.53	1533.34	1535.23	1448	1599	1655	1450	1185	1333	1476	1373
gene21716	421.612	-0.326348	0.0989312	-3.29874	0.000971189	0.00272592	LOC106391941	protein_coding	473.509	482.09	487.451	432.227	380.736	424.237	344.898	347.747	530	542	582	536	316	342	332	311
gene83254	355.293	-0.404135	0.122517	-3.29861	0.000971657	0.00272707	LOC106415401	protein_coding	428.838	388.696	472.375	329.008	286.757	339.886	311.655	285.13	480	437	564	408	238	274	300	255
gene44688	3138.22	-0.151986	0.046076	-3.2986	0.000971673	0.00272707	LOC106367920	protein_coding	3321.71	3228.76	3446.5	3216.7	3208.54	2774.91	2954.49	2954.17	3718	3630	4115	3989	2663	2237	2844	2642
gene27808	452.053	-0.308801	0.0936262	-3.29823	0.000972956	0.00273056	LOC106346676	protein_coding	510.139	533.679	494.989	463.676	403.628	370.897	443.588	395.827	571	600	591	575	335	299	427	354
gene56071	96.227	-0.717014	0.217403	-3.29809	0.000973464	0.00273188	LOC106380848	protein_coding	87.5545	149.43	135.682	105.637	77.1111	79.3894	62.3309	72.6802	98	168	162	131	64	64	60	65
gene83112	8.18855	-2.60326	0.789333	-3.29805	0.000973572	0.00273208	LOC111206180	protein_coding	14.2946	8.89465	18.426	14.5151	4.81944	2.48092	2.0777	0	16	10	22	18	4	2	2	0
gene32671	60.3725	0.854194	0.259001	3.29804	0.000973625	0.00273212	LOC106406224	pseudogene	30.376	39.1365	56.953	45.158	81.9305	84.3513	62.3309	82.7436	34	44	68	56	68	68	60	74
gene98708	133.864	-0.529438	0.160583	-3.29699	0.000977283	0.00274228	LOC106453737	protein_coding	166.175	149.43	160.809	155.634	113.257	124.046	98.6906	102.87	186	168	192	193	94	100	95	92
gene6770	798.984	0.305253	0.0925866	3.29694	0.000977436	0.00274261	LOC106384611	protein_coding	628.069	747.151	760.491	722.528	869.909	997.33	932.886	733.511	703	840	908	896	722	804	898	656
gene115170	307.549	0.474088	0.143799	3.29688	0.000977646	0.00274309	LOC106418147	protein_coding	243.008	249.05	240.375	297.559	304.83	318.798	329.315	477.453	272	280	287	369	253	257	317	427
gene51046	707.589	0.261396	0.0792862	3.29687	0.000977683	0.00274309	LOC106439151	protein_coding	630.75	652.867	649.935	641.889	831.354	702.1	837.312	714.502	706	734	776	796	690	566	806	639
gene47834	14.7642	-1.909	0.579118	-3.2964	0.000979327	0.00274759	LOC106370081	protein_coding	17.8683	19.5682	31.8267	24.1918	9.63889	0	8.31079	6.70894	20	22	38	30	8	0	8	6
gene58138	20.6993	1.52206	0.461736	3.29638	0.000979392	0.00274767	LOC106379346	pseudogene	15.188	6.22625	10.0505	11.2895	48.1944	17.3664	25.9712	31.3084	17	7	12	14	40	14	25	28
gene22343	57.5929	-0.977908	0.296664	-3.29635	0.000979486	0.00274783	LOC106450616	protein_coding	66.1126	69.3783	63.6534	106.444	48.1944	34.7329	49.8647	22.3631	74	78	76	132	40	28	48	20
gene104342	348.079	-0.345914	0.104939	-3.29632	0.000979594	0.00274799	LOC106413392	protein_coding	416.33	371.796	401.184	369.328	330.132	297.71	323.082	275.066	466	418	479	458	274	240	311	246
gene62404	563.474	0.272987	0.0828159	3.29632	0.000979621	0.00274799	LOC106382736	protein_coding	530.687	520.337	477.401	512.059	653.035	635.115	563.056	616.104	594	585	570	635	542	512	542	551
gene30671	114.967	0.5795	0.175808	3.29622	0.000979969	0.00274886	LOC106424835	protein_coding	96.4886	103.178	90.4548	79.0265	149.403	121.565	145.439	134.179	108	116	108	98	124	98	140	120
gene46281	7.03651	-3.50909	1.06476	-3.29568	0.000981836	0.00275399	LOC106434906	protein_coding	23.2287	6.22625	15.9134	6.45114	0	0	0	4.47263	26	7	19	8	0	0	0	4
gene36086	215.767	0.564015	0.171147	3.29549	0.000982496	0.00275574	LOC106354695	protein_coding	171.535	206.356	120.606	198.373	291.576	213.359	293.994	230.34	192	232	144	246	242	172	283	206
gene108298	657.102	0.281689	0.0854779	3.29546	0.000982603	0.00275593	LOC106385940	protein_coding	586.079	574.594	605.545	604.795	680.746	824.906	639.931	740.22	656	646	723	750	565	665	616	662
gene36675	379.978	-0.367421	0.111499	-3.2953	0.000983174	0.00275742	LOC106446530	protein_coding	436.879	403.817	435.523	435.452	284.347	380.821	293.994	368.992	489	454	520	540	236	307	283	330
gene67031	102.488	0.630335	0.191295	3.2951	0.000983871	0.00275927	LOC106404594	lncRNA	74.1533	63.152	93.805	90.316	120.486	132.729	126.74	118.525	83	71	112	112	100	107	122	106
gene18360	66.9876	-0.980349	0.297524	-3.29502	0.000984133	0.0027599	LOC106441128	lncRNA	101.849	58.7047	132.332	62.8986	55.4236	34.7329	51.9424	38.0173	114	66	158	78	46	28	50	34
gene59080	145.545	0.652819	0.198136	3.2948	0.000984927	0.00276202	LOC111202926	lncRNA	141.159	96.9517	92.9675	121.765	119.281	212.119	191.148	188.968	158	109	111	151	99	171	184	169
gene15651	93.0344	0.705495	0.214138	3.29458	0.000985697	0.00276407	LOC106439096	protein_coding	62.5389	76.494	80.4043	63.705	98.7986	125.286	146.478	90.5707	70	86	96	79	82	101	141	81
gene118300	8.4616	-2.74221	0.832418	-3.29427	0.000986777	0.002767	LOC111213294	pseudogene	12.5078	10.6736	15.0758	20.9662	0	0	6.23309	2.23631	14	12	18	26	0	0	6	2
gene50837	197.356	-0.537156	0.163071	-3.29401	0.000987704	0.00276949	LOC106372587	protein_coding	258.196	290.855	183.422	202.405	167.476	158.779	144.4	173.314	289	327	219	251	139	128	139	155
gene25741	100.826	0.683713	0.207578	3.29376	0.000988558	0.00277177	LOC106452305	protein_coding	79.5138	80.0518	82.0794	67.737	171.09	104.199	110.118	111.816	89	90	98	84	142	84	106	100
gene21101	131.23	-0.561272	0.170405	-3.29375	0.000988607	0.00277181	LOC106366960	protein_coding	143.839	179.672	153.271	148.376	115.667	117.844	88.3021	102.87	161	202	183	184	96	95	85	92
gene94690	310.967	-0.393042	0.11933	-3.29374	0.000988646	0.00277181	LOC106410516	protein_coding	339.497	414.491	338.368	320.944	277.118	235.687	288.8	272.83	380	466	404	398	230	190	278	244
gene44959	350.741	0.355464	0.107926	3.2936	0.000989137	0.00277308	LOC106431116	protein_coding	292.146	293.523	324.967	320.944	342.18	379.581	432.161	420.427	327	330	388	398	284	306	416	376
gene26559	7.88698	-3.6461	1.10707	-3.29347	0.000989583	0.00277422	LOC106345786	protein_coding	19.6551	16.8998	0	21.7726	2.40972	1.24046	0	1.11816	22	19	0	27	2	1	0	1
gene95173	8.53149	-2.64759	0.803917	-3.29336	0.000989976	0.00277521	LOC106407651	protein_coding	16.0814	16.0104	20.1011	6.45114	2.40972	4.96184	0	2.23631	18	18	24	8	2	4	0	2
gene97359	919.767	0.257967	0.0783353	3.29312	0.000990824	0.00277749	LOC111209151	protein_coding	885.372	861.002	767.191	837.842	1122.93	890.65	958.857	1034.29	991	968	916	1039	932	718	923	925
gene79932	335.959	0.36131	0.109724	3.29291	0.000991555	0.00277943	LOC106397463	protein_coding	313.588	295.302	279.74	288.689	406.038	317.558	400.996	385.764	351	332	334	358	337	256	386	345
gene31987	1294.98	0.264458	0.0803123	3.29287	0.000991717	0.00277977	LOC106435538	protein_coding	1147.14	1218.57	1128.17	1210.4	1502.46	1638.65	1321.42	1193.07	1284	1370	1347	1501	1247	1321	1272	1067
gene22985	45.784	-1.25806	0.382139	-3.29215	0.000994246	0.00278676	LOC106398703	protein_coding	51.818	53.3679	80.4043	72.5753	28.9167	17.3664	10.3885	51.4352	58	60	96	90	24	14	10	46
gene36404	731.264	0.222037	0.0674464	3.29205	0.0009946	0.00278764	LOC106436488	protein_coding	670.06	658.204	683.437	688.659	785.569	779.009	795.758	789.418	750	740	816	854	652	628	766	706
gene37687	10.7355	2.47563	0.752021	3.29197	0.000994885	0.00278833	LOC106422368	pseudogene	8.04072	1.77893	3.35018	0	26.5069	19.8474	6.23309	20.1268	9	2	4	0	22	16	6	18
gene56692	11.1619	2.15649	0.655119	3.29175	0.000995654	0.00279034	LOC106423644	protein_coding	5.36048	4.44732	1.67509	4.83836	30.1215	19.8474	6.23309	16.7723	6	5	2	6	25	16	6	15
gene6804	3.14181	5.3195	1.61601	3.29174	0.000995679	0.00279034	LOC106409293	protein_coding	0	0	0	0	9.63889	0	2.0777	13.4179	0	0	0	0	8	0	2	12
gene92264	7.68925	-2.96454	0.900678	-3.29145	0.000996733	0.00279318	LOC106416449	protein_coding	3.57365	21.3472	11.7256	17.7406	2.40972	2.48092	0	2.23631	4	24	14	22	2	2	0	2
gene93208	11.7722	-2.08222	0.632711	-3.29095	0.000998482	0.00279798	LOC106411068	lncRNA	21.4419	19.5682	20.1011	15.3215	0	4.96184	8.31079	4.47263	24	22	24	19	0	4	8	4
gene27817	171.264	0.539664	0.163985	3.29094	0.000998549	0.00279806	LOC106346669	protein_coding	155.454	157.435	131.495	114.508	244.587	166.222	203.614	196.796	174	177	157	142	203	134	196	176
gene101615	196.626	0.478077	0.145279	3.29074	0.000999246	0.0027999	LOC106412405	protein_coding	180.469	163.662	137.357	175.794	250.611	210.878	201.537	252.703	202	184	164	218	208	170	194	226
gene37429	91.1313	-0.717202	0.217954	-3.29062	0.000999679	0.00280101	LOC106418976	protein_coding	105.423	106.736	145.733	95.1543	57.8333	86.8322	66.4863	64.8531	118	120	174	118	48	70	64	58
gene89947	6.27067	-3.35075	1.01833	-3.29042	0.00100036	0.00280281	LOC106449353	protein_coding	14.2946	7.11572	6.70036	17.7406	0	0	2.0777	2.23631	16	8	8	22	0	0	2	2
gene101736	202.621	-0.452788	0.137614	-3.29028	0.00100089	0.00280418	LOC106353001	protein_coding	216.206	238.377	241.213	240.305	180.729	166.222	143.361	194.559	242	268	288	298	150	134	138	174
gene50492	675.352	-0.264694	0.0804487	-3.29022	0.00100108	0.00280461	LOC111201527	protein_coding	796.031	684.888	706.888	761.235	628.937	599.142	656.552	569.142	891	770	844	944	522	483	632	509
gene24624	60.1207	0.966496	0.293764	3.29005	0.00100171	0.00280628	LOC106451754	protein_coding	26.8024	62.2625	33.5018	40.3196	79.5208	89.3131	95.5741	53.6715	30	70	40	50	66	72	92	48
gene107849	100.691	-0.651976	0.198189	-3.28966	0.00100307	0.00280997	LOC106431815	protein_coding	131.332	138.757	112.231	109.669	89.1597	76.9085	60.2532	87.2162	147	156	134	136	74	62	58	78
gene11797	460.928	0.329019	0.100019	3.28957	0.0010034	0.00281078	LOC106452383	protein_coding	355.578	453.627	438.036	387.069	545.802	481.298	489.298	536.715	398	510	523	480	453	388	471	480
gene101217	196.441	-0.466086	0.141695	-3.28936	0.00100417	0.00281282	LOC106420004	protein_coding	198.338	261.503	227.812	224.177	149.403	163.741	162.06	184.496	222	294	272	278	124	132	156	165
gene7772	1605.48	-0.19748	0.0600428	-3.28899	0.00100547	0.00281635	LOC106391971	protein_coding	1726.07	1700.66	1615.62	1820.83	1386.79	1427.77	1618.53	1547.53	1932	1912	1929	2258	1151	1151	1558	1384
gene37249	11.4581	2.13849	0.65022	3.28887	0.00100589	0.00281742	LOC106360677	protein_coding	3.57365	3.55786	3.35018	6.45114	12.0486	24.8092	31.1655	6.70894	4	4	4	8	10	20	30	6
gene9495	106.731	0.627933	0.190929	3.28883	0.00100606	0.00281779	LOC106414450	lncRNA	84.8742	96.0622	72.0288	83.0585	127.715	110.401	158.944	120.761	95	108	86	103	106	89	153	108
gene38459	134.464	-0.558633	0.169859	-3.2888	0.00100615	0.00281793	LOC106361280	protein_coding	151.88	154.767	147.408	187.083	96.3889	96.7559	118.429	122.997	170	174	176	232	80	78	114	110
gene38845	27.621	1.25482	0.381555	3.2887	0.00100652	0.00281888	LOC106361582	protein_coding	25.0156	10.6736	16.7509	12.9023	28.9167	47.1375	41.554	38.0173	28	12	20	16	24	38	40	34
gene33629	15.6749	-1.95002	0.592951	-3.28867	0.00100661	0.00281902	LOC111199372	protein_coding	21.4419	18.6788	29.3141	29.8365	12.0486	9.92368	4.1554	0	24	21	35	37	10	8	4	0
gene11523	7.2866	-3.21474	0.977532	-3.28863	0.00100677	0.00281934	LOC106443183	protein_coding	10.721	9.78411	20.1011	12.0959	0	0	0	5.59078	12	11	24	15	0	0	0	5
gene6151	307.873	0.413762	0.125822	3.28848	0.00100729	0.00282069	LOC106384109	pseudogene	293.933	266.839	262.989	232.241	415.677	353.531	345.937	291.839	329	300	314	288	345	285	333	261
gene15127	172.152	-0.501364	0.152463	-3.28843	0.00100746	0.00282108	LOC106446184	protein_coding	209.059	224.145	180.072	193.534	163.861	133.97	120.506	152.069	234	252	215	240	136	108	116	136
gene6198	22.3466	1.58999	0.483531	3.28828	0.00100801	0.00282249	LOC106384448	protein_coding	4.46707	9.78411	8.37545	21.7726	38.5555	19.8474	30.1266	45.8444	5	11	10	27	32	16	29	41
gene26160	1282.75	-0.214348	0.0651859	-3.28825	0.00100812	0.0028227	LOC106452946	protein_coding	1416.06	1398.24	1314.95	1383.77	1049.43	1249.14	1281.94	1168.47	1585	1572	1570	1716	871	1007	1234	1045
gene17642	705.011	0.279026	0.0848584	3.28813	0.00100854	0.00282376	LOC106440866	protein_coding	591.439	663.541	674.224	619.31	789.184	776.528	854.973	670.894	662	746	805	768	655	626	823	600
gene77257	1302.26	-0.192435	0.0585247	-3.2881	0.00100867	0.00282403	LOC106391076	protein_coding	1322.25	1394.68	1390.32	1449.89	1171.12	1195.8	1311.03	1183.01	1480	1568	1660	1798	972	964	1262	1058
gene6775	239.441	-0.401985	0.122263	-3.28786	0.00100953	0.00282631	LOC111204766	protein_coding	298.4	249.05	284.765	258.046	213.26	208.397	205.692	197.914	334	280	340	320	177	168	198	177
gene55265	22.0716	1.34047	0.407738	3.28758	0.00101053	0.002829	LOC106385826	protein_coding	12.5078	17.7893	11.7256	8.06393	38.5555	29.771	29.0878	29.0721	14	20	14	10	32	24	28	26
gene21306	28.3922	1.21525	0.369679	3.28732	0.00101145	0.00283147	LOC106447363	pseudogene	19.6551	16.0104	10.0505	22.579	33.7361	47.1375	33.2432	44.7263	22	18	12	28	28	38	32	40
gene108419	23.4654	-1.58145	0.481078	-3.2873	0.00101152	0.00283155	LOC106425879	protein_coding	48.2443	21.3472	46.9025	24.1918	4.81944	19.8474	14.5439	7.82709	54	24	56	30	4	16	14	7
gene1500	265.921	-0.45757	0.139201	-3.28712	0.00101219	0.00283334	LOC106360744	protein_coding	297.507	331.77	280.577	320.138	209.646	290.268	212.964	184.496	333	373	335	397	174	234	205	165
gene80418	629.817	0.301833	0.091826	3.28701	0.00101256	0.00283426	LOC106400866	protein_coding	590.546	567.479	582.094	515.285	709.663	796.375	598.377	678.721	661	638	695	639	589	642	576	607
gene69534	2025.83	0.147272	0.044806	3.28688	0.00101305	0.00283551	LOC106421955	protein_coding	1971.76	1963.05	1875.26	1882.12	2103.69	2105.06	2201.32	2104.37	2207	2207	2239	2334	1746	1697	2119	1882
gene3490	2.5366	5.01359	1.52546	3.28661	0.00101399	0.00283805	LOC106362555	protein_coding	0	0	0	0	6.0243	3.72138	8.31079	2.23631	0	0	0	0	5	3	8	2
gene66354	92.1253	0.749278	0.227985	3.28652	0.00101433	0.00283887	LOC106385472	protein_coding	98.2754	62.2625	53.6029	61.2858	91.5694	111.641	130.895	127.47	110	70	64	76	76	90	126	114
gene51404	2.69226	5.08641	1.54776	3.2863	0.00101514	0.00284104	LOC106372777	pseudogene	0	0	0	0	4.81944	12.4046	2.0777	2.23631	0	0	0	0	4	10	2	2
gene1666	287.701	0.36148	0.110004	3.28607	0.00101597	0.00284325	LOC106374183	lncRNA	225.14	254.387	261.314	266.11	315.674	329.962	315.81	333.211	252	286	312	330	262	266	304	298
gene66582	84.5271	-0.777614	0.236643	-3.28603	0.00101611	0.00284353	LOC106438305	pseudogene	141.159	97.8411	84.592	103.218	67.4722	64.5039	43.6316	73.7983	158	110	101	128	56	52	42	66
gene41529	2.94475	-4.80482	1.4623	-3.28579	0.00101698	0.00284587	LOC106436344	lncRNA	5.36048	3.55786	3.35018	11.2895	0	0	0	0	6	4	4	14	0	0	0	0
gene4114	96.0901	-0.674533	0.205302	-3.28557	0.00101778	0.00284798	LOC106379951	protein_coding	114.357	101.399	123.957	132.248	96.3889	73.1871	62.3309	64.8531	128	114	148	164	80	59	60	58
gene56225	121.378	0.692426	0.210771	3.2852	0.0010191	0.00285156	BNAC02G00980D	protein_coding	82.194	81.8308	99.6678	107.25	98.7986	176.145	135.05	190.087	92	92	119	133	82	142	130	170
gene19292	2605.53	-0.150524	0.0458213	-3.28501	0.00101977	0.00285334	LOC106445346	protein_coding	2848.2	2705.75	2784	2626.42	2641.05	2426.34	2388.31	2424.16	3188	3042	3324	3257	2192	1956	2299	2168
gene91180	298.986	-0.441839	0.134507	-3.28488	0.00102026	0.00285461	LOC106407085	protein_coding	364.513	348.67	338.368	327.395	248.201	230.725	328.276	205.741	408	392	404	406	206	186	316	184
gene73377	601.258	0.336048	0.102313	3.28449	0.00102166	0.0028584	LOC106390901	pseudogene	573.571	535.458	484.101	532.219	819.305	642.558	576.561	646.294	642	602	578	660	680	518	555	578
gene30236	2.86843	-4.7652	1.45083	-3.28447	0.00102174	0.00285851	LOC106348279	protein_coding	2.68024	7.11572	6.70036	6.45114	0	0	0	0	3	8	8	8	0	0	0	0
gene99713	496.579	-0.347278	0.105738	-3.28432	0.0010223	0.00285997	LOC106415758	protein_coding	536.048	497.211	566.18	624.954	362.663	446.565	442.55	496.461	600	559	676	775	301	360	426	444
gene999	352.127	0.351509	0.107027	3.2843	0.00102235	0.00285999	LOC106392504	protein_coding	301.974	305.086	294.816	335.459	454.233	363.455	388.529	373.464	338	343	352	416	377	293	374	334
gene33021	27.0267	1.28973	0.392706	3.2842	0.00102273	0.00286095	LOC106433372	lncRNA	17.8683	15.1209	20.1011	9.67671	37.3507	52.0993	40.5151	23.4813	20	17	24	12	31	42	39	21
gene107095	1995.26	-0.177592	0.0540768	-3.28407	0.00102318	0.0028621	LOC106389486	protein_coding	2125.43	2143.61	2191.85	2008.72	2039.83	1869.37	1733.84	1849.43	2379	2410	2617	2491	1693	1507	1669	1654
gene29081	408.941	-0.321796	0.0979886	-3.28401	0.00102342	0.00286266	LOC106371409	protein_coding	405.61	455.406	465.675	490.287	390.375	344.848	361.519	357.81	454	512	556	608	324	278	348	320
gene27080	381.447	0.420478	0.12804	3.28396	0.00102358	0.00286301	LOC106346274	protein_coding	315.375	394.033	313.242	283.85	389.17	401.909	539.163	414.836	353	443	374	352	323	324	519	371
gene95921	96.2727	0.709424	0.216035	3.28384	0.00102403	0.00286407	LOC106398405	lncRNA	88.4479	55.1468	80.4043	68.5434	101.208	124.046	150.633	101.752	99	62	96	85	84	100	145	91
gene19137	112.28	0.63933	0.19469	3.28384	0.00102404	0.00286407	LOC111214974	protein_coding	73.2599	92.5044	88.7797	95.9607	151.812	157.538	99.7295	138.651	82	104	106	119	126	127	96	124
gene46407	66.8217	-0.905152	0.275642	-3.2838	0.00102418	0.00286434	LOC106367062	protein_coding	85.7677	87.1676	77.0541	99.1863	39.7604	23.5687	56.0978	65.9712	96	98	92	123	33	19	54	59
gene11780	2.90236	-4.77985	1.45569	-3.28356	0.00102504	0.00286664	LOC106345429	protein_coding	5.36048	8.89465	2.51263	6.45114	0	0	0	0	6	10	3	8	0	0	0	0
gene2764	7.19646	-2.90061	0.883403	-3.28345	0.00102546	0.00286771	LOC106376132	protein_coding	12.5078	5.33679	20.1011	12.9023	2.40972	0	2.0777	2.23631	14	6	24	16	2	0	2	2
gene1434	6.17233	-3.29186	1.0026	-3.28332	0.00102591	0.00286885	LOC111200129	protein_coding	14.2946	10.6736	13.4007	6.45114	0	2.48092	2.0777	0	16	12	16	8	0	2	2	0
gene6651	1627.2	-0.193958	0.0590757	-3.28321	0.00102633	0.00286993	LOC106425760	protein_coding	1689.44	1803.83	1773.92	1678.91	1356.67	1637.41	1548.92	1528.52	1891	2028	2118	2082	1126	1320	1491	1367
gene15471	356.478	0.353454	0.107658	3.28311	0.00102668	0.0028708	LOC106439538	protein_coding	293.933	291.744	357.632	308.848	359.049	414.314	424.889	401.418	329	328	427	383	298	334	409	359
gene92562	58.3042	0.87046	0.265151	3.28289	0.0010275	0.00287298	LOC111207810	lncRNA	52.7114	40.9154	38.5271	33.0621	68.6771	63.2634	67.5252	101.752	59	46	46	41	57	51	65	91
gene13546	556.566	-0.323311	0.0984907	-3.28266	0.00102833	0.00287519	LOC106438355	protein_coding	637.003	568.368	677.574	592.699	536.163	404.39	515.269	521.061	713	639	809	735	445	326	496	466
gene43410	658.265	-0.301574	0.0918725	-3.28253	0.0010288	0.00287639	LOC106369022	protein_coding	731.705	678.662	799.855	695.111	606.045	683.493	541.24	530.006	819	763	955	862	503	551	521	474
gene115436	38.1669	1.05444	0.321247	3.28234	0.00102949	0.0028782	LOC111211956	protein_coding	32.1629	19.5682	16.7509	30.6429	57.8333	57.0611	48.8259	42.4899	36	22	20	38	48	46	47	38
gene66883	960.259	0.264717	0.0806493	3.28233	0.00102954	0.00287823	LOC106388447	protein_coding	939.87	887.686	877.747	783.814	1122.93	1133.78	1030.54	905.707	1052	998	1048	972	932	914	992	810
gene64324	7.50111	3.00351	0.915109	3.28213	0.00103026	0.00288014	LOC106385942	protein_coding	0	0	1.67509	4.83836	4.81944	14.8855	11.4273	22.3631	0	0	2	6	4	12	11	20
gene74985	32.3742	-1.4027	0.427405	-3.2819	0.0010311	0.00288238	LOC106352974	protein_coding	42.8838	29.3523	63.6534	51.6091	22.8924	19.8474	4.1554	24.5994	48	33	76	64	19	16	4	22
gene93671	680.091	-0.26016	0.079276	-3.2817	0.00103184	0.00288432	LOC106428056	protein_coding	752.254	710.682	732.014	770.911	596.406	568.131	617.076	693.257	842	799	874	956	495	458	594	620
gene106086	982.37	-0.216723	0.0660464	-3.28137	0.00103303	0.00288753	LOC106372296	protein_coding	1090.86	1055.79	1040.23	1037.02	830.149	989.887	904.837	910.179	1221	1187	1242	1286	689	798	871	814
gene31015	31.0722	-1.181	0.359938	-3.28111	0.001034	0.00289015	LOC106414282	protein_coding	50.9245	37.3575	48.5776	35.4813	28.9167	14.8855	14.5439	17.8905	57	42	58	44	24	12	14	16
gene87120	1210.13	-0.199691	0.0608637	-3.28096	0.00103456	0.00289159	LOC106402376	protein_coding	1332.08	1282.61	1308.24	1250.72	1081.96	1218.13	1053.39	1153.94	1491	1442	1562	1551	898	982	1014	1032
gene65351	3172.88	-0.140617	0.0428588	-3.28093	0.00103466	0.00289176	LOC106387523	protein_coding	3435.17	3338.16	3134.09	3402.98	3077.21	2895.23	2964.87	3135.31	3845	3753	3742	4220	2554	2334	2854	2804
gene39993	174.69	-0.507327	0.154633	-3.28085	0.00103496	0.00289249	BNAA08G26230D	protein_coding	187.617	228.592	223.624	181.438	130.125	125.286	162.06	158.778	210	257	267	225	108	101	156	142
gene63320	3.09425	5.29176	1.61293	3.28083	0.00103502	0.00289253	LOC106426333	protein_coding	0	0	0	0	0	16.126	4.1554	4.47263	0	0	0	0	0	13	4	4
gene5885	656.276	0.259957	0.0792421	3.28054	0.00103608	0.00289541	LOC106422770	protein_coding	655.765	588.826	576.231	568.507	700.024	766.604	718.883	675.366	734	662	688	705	581	618	692	604
gene111723	447.226	0.292594	0.089195	3.28038	0.00103666	0.00289691	LOC106411414	pseudogene	398.462	393.143	395.321	420.937	465.076	501.146	473.715	530.006	446	442	472	522	386	404	456	474
gene101215	911.951	0.206561	0.0629711	3.28026	0.00103712	0.00289808	LOC106420142	protein_coding	828.194	863.67	878.584	816.069	996.42	989.887	943.275	979.505	927	971	1049	1012	827	798	908	876
gene73767	370.005	0.324407	0.0988976	3.28024	0.0010372	0.0028982	BNAC01G14900D	protein_coding	300.187	353.118	328.318	332.234	400.014	441.604	402.034	402.536	336	397	392	412	332	356	387	360
gene26398	133.795	0.541321	0.165036	3.28002	0.00103799	0.0029003	LOC106345707	protein_coding	125.078	115.63	103.856	91.9288	163.861	143.893	166.216	159.896	140	130	124	114	136	116	160	143
gene71491	58.8327	0.814665	0.248397	3.27969	0.0010392	0.00290355	LOC106407502	protein_coding	37.5233	42.6943	41.8772	48.3836	91.5694	59.5421	68.564	80.5073	42	48	50	60	76	48	66	72
gene20327	573.241	0.281773	0.0859293	3.27912	0.0010413	0.0029093	LOC106446461	protein_coding	511.032	474.974	541.054	541.896	595.201	689.696	646.164	585.914	572	534	646	672	494	556	622	524
gene21604	68.0573	0.802174	0.244635	3.27907	0.00104151	0.00290969	LOC106447565	protein_coding	37.5233	39.1365	53.6029	67.737	84.3403	91.794	83.1079	87.2162	42	44	64	84	70	74	80	78
gene13279	346.509	0.361759	0.110324	3.27906	0.00104152	0.00290969	LOC106438002	protein_coding	262.663	311.313	331.668	306.429	390.375	434.161	355.286	380.173	294	350	396	380	324	350	342	340
gene82858	787.68	0.267021	0.0814325	3.27905	0.00104159	0.00290979	BNAC05G28960D	protein_coding	748.68	752.487	693.487	664.468	949.43	912.978	806.147	773.764	838	846	828	824	788	736	776	692
gene29352	854.397	-0.233242	0.0711313	-3.27903	0.00104163	0.0029098	LOC106347779	protein_coding	988.115	917.038	903.711	885.419	712.073	810.02	794.719	824.081	1106	1031	1079	1098	591	653	765	737
gene7292	349.686	-0.406907	0.124099	-3.27888	0.00104218	0.00291122	LOC106390101	protein_coding	373.447	361.123	440.549	417.711	315.674	357.252	241.013	290.721	418	406	526	518	262	288	232	260
gene2912	9.46654	-2.52236	0.769288	-3.27882	0.00104242	0.00291178	LOC106376393	protein_coding	16.0814	14.2314	13.4007	20.9662	4.81944	0	6.23309	0	18	16	16	26	4	0	6	0
gene1969	220.253	0.508406	0.155061	3.27876	0.00104265	0.00291228	LOC106441941	protein_coding	177.789	143.204	218.599	187.083	319.288	238.168	228.547	249.349	199	161	261	232	265	192	220	223
gene25323	947.285	0.229356	0.0699528	3.27872	0.00104278	0.00291255	LOC106452094	protein_coding	835.341	924.154	833.357	895.096	944.611	1112.69	993.139	1039.89	935	1039	995	1110	784	897	956	930
gene7815	8.19299	-3.03099	0.924463	-3.27865	0.00104304	0.0029131	LOC106409544	protein_coding	10.721	17.7893	15.0758	14.5151	0	7.44276	0	0	12	20	18	18	0	6	0	0
gene24932	1035.88	-0.213561	0.065137	-3.27865	0.00104306	0.0029131	LOC106428884	protein_coding	1038.15	1102.94	1115.61	1191.85	913.284	997.33	934.964	992.923	1162	1240	1332	1478	758	804	900	888
gene56218	1961.44	-0.154184	0.0470277	-3.27858	0.00104332	0.00291373	LOC106380543	protein_coding	1986.06	2086.68	2062.04	2131.3	1796.45	1816.03	1932.26	1880.74	2223	2346	2462	2643	1491	1464	1860	1682
gene47497	4.16461	-4.52351	1.37973	-3.27855	0.0010434	0.00291383	LOC106387023	lncRNA	13.4012	5.33679	11.7256	1.61279	0	1.24046	0	0	15	6	14	2	0	1	0	0
gene51471	675.271	0.26327	0.080302	3.2785	0.00104362	0.00291432	LOC111202037	protein_coding	661.126	626.183	618.108	549.96	744.604	783.97	727.194	691.021	740	704	738	682	618	632	700	618
gene111686	1483.68	0.184868	0.0563921	3.27825	0.00104451	0.00291672	LOC106396902	protein_coding	1352.63	1398.24	1444.76	1357.16	1581.98	1713.07	1504.25	1517.34	1514	1572	1725	1683	1313	1381	1448	1357
gene51526	34.5149	-1.50359	0.458664	-3.2782	0.00104473	0.00291721	LOC106443756	protein_coding	50.9245	40.0259	43.5523	69.3498	19.2778	17.3664	2.0777	33.5447	57	45	52	86	16	14	2	30
gene35143	51.5019	-0.852578	0.260108	-3.27778	0.00104625	0.00292134	LOC106354021	protein_coding	60.7521	74.7151	58.6281	70.9626	38.5555	39.6947	37.3986	31.3084	68	84	70	88	32	32	36	28
gene71227	30.2138	-1.19307	0.36399	-3.27776	0.00104635	0.00292152	LOC111204117	protein_coding	36.6299	38.247	54.4404	38.7069	13.2535	22.3283	13.505	24.5994	41	43	65	48	11	18	13	22
gene113129	66.3733	0.851341	0.259737	3.2777	0.00104655	0.00292196	LOC106429279	protein_coding	32.1629	66.7099	51.9278	38.7069	71.0868	93.0345	93.4964	83.8617	36	75	62	48	59	75	90	75
gene47111	586.942	-0.295332	0.090104	-3.27767	0.00104667	0.00292216	LOC106369265	protein_coding	623.602	642.194	656.635	666.08	561.465	449.046	591.105	505.407	698	722	784	826	466	362	569	452
gene49572	1540.77	-0.204854	0.0625051	-3.27739	0.0010477	0.00292493	LOC106372194	pseudogene	1560.79	1726.45	1723.67	1587.79	1407.28	1570.42	1447.12	1302.65	1747	1941	2058	1969	1168	1266	1393	1165
gene91452	176.441	0.463039	0.141288	3.27727	0.00104815	0.00292607	LOC106427513	protein_coding	133.119	156.546	139.032	164.504	213.26	197.233	194.265	213.568	149	176	166	204	177	159	187	191
gene33439	11.4657	2.33506	0.712508	3.27724	0.00104826	0.00292629	LOC106358363	protein_coding	3.57365	1.77893	0	9.67671	24.0972	19.8474	10.3885	22.3631	4	2	0	12	20	16	10	20
gene91378	614.868	0.278157	0.0848799	3.27706	0.00104892	0.00292801	LOC106355344	protein_coding	593.226	553.247	525.978	551.573	643.396	630.153	656.552	764.819	664	622	628	684	534	508	632	684
gene29096	518.019	-0.321533	0.09812	-3.27694	0.0010494	0.00292922	BNAA10G09780D	protein_coding	539.621	560.363	628.159	574.152	443.389	481.298	523.58	393.591	604	630	750	712	368	388	504	352
gene82656	74.6332	0.711886	0.217244	3.27689	0.00104957	0.00292959	LOC106374604	protein_coding	66.1126	53.3679	60.3032	46.7708	86.75	89.3131	89.341	105.107	74	60	72	58	72	72	86	94
gene107489	5.20514	-4.12519	1.25911	-3.27626	0.00105191	0.002936	LOC106395514	protein_coding	8.93413	12.4525	11.7256	6.45114	0	0	2.0777	0	10	14	14	8	0	0	2	0
gene24533	361.406	-0.384111	0.117247	-3.2761	0.00105253	0.00293763	LOC106451820	protein_coding	332.35	435.838	469.025	399.971	303.625	307.634	338.665	304.139	372	490	560	496	252	248	326	272
gene76005	5684.89	0.105367	0.0321635	3.27598	0.00105297	0.00293874	LOC106389137	protein_coding	5560.6	5443.53	5361.96	5546.37	5837.55	5811.55	6147.91	5769.69	6224	6120	6402	6878	4845	4685	5918	5160
gene9790	933.63	0.257265	0.0785391	3.27563	0.00105426	0.00294223	LOC106403053	protein_coding	827.3	901.917	814.093	857.195	1009.67	1173.47	905.876	979.505	926	1014	972	1063	838	946	872	876
gene19931	343.444	0.363335	0.110924	3.27552	0.00105467	0.00294328	LOC111215353	lncRNA	300.187	291.744	271.364	338.685	363.868	357.252	390.607	433.845	336	328	324	420	302	288	376	388
gene106648	2.59163	5.04003	1.53871	3.27548	0.00105481	0.00294355	LOC106446080	protein_coding	0	0	0	0	7.22916	2.48092	2.0777	8.94525	0	0	0	0	6	2	2	8
gene56718	62.8096	0.838958	0.256136	3.27544	0.00105498	0.00294392	LOC106393977	protein_coding	62.5389	39.1365	35.1769	43.5452	84.3403	79.3894	93.4964	64.8531	70	44	42	54	70	64	90	58
gene17168	4.4425	4.299	1.31251	3.2754	0.00105512	0.00294419	LOC106420871	protein_coding	0	1.77893	0	0	7.22916	4.96184	10.3885	11.1816	0	2	0	0	6	4	10	10
gene97425	249.852	0.464459	0.141804	3.27535	0.00105531	0.0029446	LOC111209104	protein_coding	205.485	197.461	264.664	172.568	301.215	255.535	288.8	313.084	230	222	316	214	250	206	278	280
gene95164	295.978	0.374114	0.114222	3.27532	0.00105543	0.00294481	LOC106411023	protein_coding	221.566	263.282	278.902	266.916	325.312	360.974	335.548	315.32	248	296	333	331	270	291	323	282
gene632	33.6914	1.09908	0.335588	3.27508	0.00105632	0.0029472	LOC106396541	protein_coding	14.2946	23.1261	17.5884	30.6429	48.1944	40.9352	47.787	46.9626	16	26	21	38	40	33	46	42
gene101933	200.076	0.444685	0.135788	3.27485	0.00105718	0.00294947	LOC106440392	protein_coding	148.307	167.219	189.285	172.568	240.972	230.725	207.77	243.758	166	188	226	214	200	186	200	218
gene110854	470.184	-0.32337	0.0987532	-3.27453	0.00105839	0.00295275	BNAANNG11940D	protein_coding	523.54	559.473	460.65	546.734	432.545	400.668	376.063	461.799	586	629	550	678	359	323	362	413
gene1990	48.4091	-0.951774	0.290669	-3.27443	0.00105875	0.00295356	LOC106442126	protein_coding	89.3413	52.4784	59.4657	54.0283	30.1215	34.7329	29.0878	38.0173	100	59	71	67	25	28	28	34
gene94890	4.7741	4.43161	1.3534	3.27443	0.00105876	0.00295356	BNACNNG15640D	protein_coding	0	0	0	1.61279	3.61458	8.68322	4.1554	20.1268	0	0	0	2	3	7	4	18
gene101725	1115.9	0.203764	0.0622307	3.27434	0.00105909	0.00295436	LOC106397823	pseudogene	988.115	1083.37	1058.66	1017.67	1286.79	1195.8	1155.2	1141.64	1106	1218	1264	1262	1068	964	1112	1021
gene84266	305.326	0.447313	0.136624	3.27404	0.00106022	0.00295738	LOC106397379	lncRNA	291.253	293.523	222.787	227.403	303.625	320.039	422.811	361.165	326	330	266	282	252	258	407	323
gene118281	19.6727	-1.64833	0.503492	-3.27379	0.00106114	0.00295983	LOC111213280	pseudogene	32.1629	30.2418	23.4513	33.8685	4.81944	2.48092	12.4662	17.8905	36	34	28	42	4	2	12	16
gene93238	1188.97	-0.205082	0.0626521	-3.27335	0.00106281	0.00296439	LOC106410889	protein_coding	1287.41	1273.71	1221.14	1312.81	1150.64	994.849	1168.7	1102.5	1441	1432	1458	1628	955	802	1125	986
gene58517	38.6514	1.11424	0.340409	3.27324	0.00106322	0.00296541	LOC111202904	pseudogene	25.0156	15.1209	20.9386	36.2877	50.6042	64.5039	36.3597	60.3804	28	17	25	45	42	52	35	54
gene359	302.648	0.393158	0.120114	3.27322	0.0010633	0.00296553	LOC106348177	protein_coding	232.287	296.192	254.614	262.884	392.785	353.531	315.81	313.084	260	333	304	326	326	285	304	280
gene1296	16.1712	-1.60671	0.490874	-3.27315	0.00106355	0.0029661	LOC106373207	protein_coding	23.2287	28.4629	15.9134	29.8365	7.22916	7.44276	8.31079	8.94525	26	32	19	37	6	6	8	8
gene13574	459.545	0.340622	0.104073	3.27292	0.00106442	0.00296841	LOC111214062	protein_coding	400.249	407.375	449.762	363.683	545.802	580.535	457.093	471.862	448	458	537	451	453	468	440	422
gene12037	56.8376	-0.909583	0.277931	-3.2727	0.00106526	0.00297065	LOC106435971	protein_coding	61.6455	85.3886	65.3285	84.6712	22.8924	44.6565	49.8647	40.2536	69	96	78	105	19	36	48	36
gene93949	170.014	-0.553038	0.168996	-3.2725	0.001066	0.00297261	LOC106409100	protein_coding	241.222	157.435	218.599	191.921	132.535	138.931	162.06	117.406	270	177	261	238	110	112	156	105
gene92888	186.226	-0.477525	0.145922	-3.27247	0.00106614	0.00297287	LOC106410803	protein_coding	237.648	190.345	212.736	225.79	140.969	179.867	139.206	163.251	266	214	254	280	117	145	134	146
gene60037	8.07109	-3.08763	0.943567	-3.2723	0.00106677	0.00297451	LOC106443034	protein_coding	12.5078	16.0104	8.37545	20.9662	0	0	0	6.70894	14	18	10	26	0	0	0	6
gene31362	523.95	0.295421	0.0902829	3.27218	0.00106723	0.00297569	LOC106396605	pseudogene	506.565	439.396	452.274	483.836	575.923	599.142	621.232	513.234	567	494	540	600	478	483	598	459
gene30417	15.636	1.72476	0.527113	3.2721	0.00106753	0.00297642	LOC106348566	protein_coding	6.25389	7.11572	7.5379	8.06393	10.8437	40.9352	19.7381	24.5994	7	8	9	10	9	33	19	22
gene1351	132.602	-0.836925	0.255787	-3.27196	0.00106803	0.00297768	LOC106430740	protein_coding	207.272	207.245	86.2671	179.826	61.4479	91.794	102.846	124.115	232	233	103	223	51	74	99	111
gene96504	19.453	1.52898	0.467307	3.27189	0.0010683	0.00297833	LOC106379737	protein_coding	8.93413	12.4525	4.18772	14.5151	21.6875	29.771	39.4763	24.5994	10	14	5	18	18	24	38	22
gene93991	73.5281	-0.787549	0.240723	-3.27159	0.00106944	0.0029814	LOC106410892	protein_coding	76.8335	120.967	83.7545	91.1224	56.6285	52.0993	65.4475	41.3718	86	136	100	113	47	42	63	37
gene93644	42.9194	-1.09941	0.336061	-3.27147	0.00106989	0.00298253	LOC106407077	protein_coding	58.0718	71.1572	65.3285	39.5132	38.5555	17.3664	18.6993	34.6628	65	80	78	49	32	14	18	31
gene16312	783.739	-0.235827	0.0720908	-3.27125	0.00107073	0.00298476	LOC106444252	protein_coding	823.727	801.408	876.072	888.645	675.927	747.997	699.145	756.992	922	901	1046	1102	561	603	673	677
gene45921	216.699	0.55485	0.169627	3.271	0.00107168	0.00298728	LOC106368643	protein_coding	139.372	186.788	182.585	193.534	173.5	290.268	299.188	268.358	156	210	218	240	144	234	288	240
gene97541	469.329	-0.334005	0.102115	-3.27087	0.00107218	0.00298856	LOC106362101	protein_coding	496.738	482.09	582.931	532.219	375.917	394.466	407.229	483.044	556	542	696	660	312	318	392	432
gene8793	1314.01	0.187154	0.0572272	3.27036	0.00107409	0.00299377	LOC106398553	protein_coding	1279.37	1188.33	1197.69	1249.1	1489.21	1407.92	1375.44	1325.02	1432	1336	1430	1549	1236	1135	1324	1185
gene15267	615.211	-0.28428	0.0869327	-3.27012	0.00107501	0.00299624	LOC106439393	protein_coding	696.862	595.941	718.613	691.885	503.632	545.802	594.221	574.732	780	670	858	858	418	440	572	514
gene22115	390.101	-0.328222	0.100371	-3.2701	0.00107511	0.00299638	LOC106454416	protein_coding	462.788	430.501	452.274	391.907	327.722	347.329	330.354	377.937	518	484	540	486	272	280	318	338
gene10022	3.10791	-4.87919	1.49214	-3.26993	0.00107572	0.00299798	LOC106382655	protein_coding	12.5078	1.77893	2.51263	8.06393	0	0	0	0	14	2	3	10	0	0	0	0
gene3203	177.975	0.503289	0.153918	3.26986	0.001076	0.00299864	LOC106447613	protein_coding	120.611	160.993	154.108	153.215	185.549	204.676	195.304	249.349	135	181	184	190	154	165	188	223
gene111157	430.345	0.302644	0.0925597	3.26972	0.00107654	0.00300004	LOC106382765	protein_coding	385.061	374.465	417.935	363.683	484.354	473.856	443.588	499.816	431	421	499	451	402	382	427	447
gene18191	110.506	-0.592333	0.181167	-3.26954	0.00107723	0.00300185	LOC106423285	protein_coding	126.865	115.63	147.408	141.119	84.3403	101.718	83.1079	83.8617	142	130	176	175	70	82	80	75
gene81856	83.6771	-0.739405	0.226153	-3.26949	0.00107741	0.00300222	LOC106428093	protein_coding	82.194	112.073	95.4801	129.023	57.8333	64.5039	76.8748	51.4352	92	126	114	160	48	52	74	46
gene71772	624.554	-0.335389	0.102582	-3.26947	0.00107748	0.00300231	BNAC09G19220D	protein_coding	757.614	634.188	692.65	700.755	643.396	600.382	450.86	516.588	848	713	827	869	534	484	434	462
gene47651	137.55	0.566998	0.173429	3.26934	0.00107798	0.00300358	LOC106370943	protein_coding	89.3413	131.641	115.581	106.444	175.91	181.107	137.128	163.251	100	148	138	132	146	146	132	146
gene70774	39.9228	1.02307	0.312948	3.26913	0.0010788	0.00300576	LOC111204710	protein_coding	21.4419	23.1261	26.8014	33.8685	45.7847	59.5421	68.564	40.2536	24	26	32	42	38	48	66	36
gene115784	23.5968	1.37253	0.419851	3.26909	0.00107896	0.00300607	LOC106425915	protein_coding	14.2946	7.11572	13.4007	17.7406	21.6875	32.252	35.3209	46.9626	16	8	16	22	18	26	34	42
gene23742	639.75	0.273107	0.0835453	3.26896	0.00107942	0.00300725	LOC106451439	protein_coding	632.536	555.026	593.819	536.251	642.191	756.68	682.524	718.975	708	624	709	665	533	610	657	643
gene71574	28.0899	-1.19936	0.366895	-3.26894	0.00107953	0.00300743	LOC106406185	protein_coding	32.1629	43.5838	40.2021	40.3196	21.6875	17.3664	10.3885	19.0087	36	49	48	50	18	14	10	17
gene921	5.14973	3.46911	1.06134	3.26862	0.00108074	0.00301071	LOC106383430	lncRNA	1.78683	0	0	1.61279	4.81944	13.6451	10.3885	8.94525	2	0	0	2	4	11	10	8
gene79189	61.6621	-0.925823	0.283266	-3.26839	0.00108162	0.00301302	LOC106395881	protein_coding	85.7677	83.6097	72.0288	82.2521	26.5069	32.252	41.554	69.3257	96	94	86	102	22	26	40	62
gene109210	73.1516	0.80761	0.247102	3.26833	0.00108185	0.00301356	LOC106397092	pseudogene	50.0311	39.1365	73.7039	49.9963	84.3403	86.8322	118.429	82.7436	56	44	88	62	70	70	114	74
gene119041	496.922	-0.363627	0.111265	-3.26813	0.0010826	0.00301553	LOC111213803	protein_coding	554.809	565.7	538.541	578.99	333.746	424.237	456.055	523.297	621	636	643	718	277	342	439	468
gene10447	301.617	0.357843	0.109498	3.26804	0.00108295	0.0030164	LOC106382886	protein_coding	282.319	277.513	239.538	258.046	349.41	357.252	317.888	330.974	316	312	286	320	290	288	306	296
gene25450	1560.33	-0.18187	0.0556567	-3.26771	0.00108421	0.0030197	LOC106452217	protein_coding	1785.04	1551.23	1673.41	1625.69	1453.06	1411.64	1473.09	1509.51	1998	1744	1998	2016	1206	1138	1418	1350
gene32809	10.4178	-2.72293	0.833284	-3.26771	0.00108422	0.0030197	LOC106358035	protein_coding	15.188	17.7893	5.86281	33.8685	1.20486	0	8.31079	1.11816	17	20	7	42	1	0	8	1
gene105790	1814.16	-0.151475	0.0463613	-3.26726	0.00108593	0.00302433	LOC106424758	protein_coding	1949.43	1895.45	1924.68	1869.22	1713.31	1696.95	1784.74	1679.47	2182	2131	2298	2318	1422	1368	1718	1502
gene55976	5.38358	3.54967	1.0865	3.26706	0.0010867	0.00302636	LOC106358757	pseudogene	0	1.77893	0	1.61279	7.22916	4.96184	20.777	6.70894	0	2	0	2	6	4	20	6
gene92269	101.882	-0.697265	0.213426	-3.26701	0.00108691	0.00302682	LOC106416500	protein_coding	123.291	140.535	122.282	117.733	72.2916	81.8703	51.9424	105.107	138	158	146	146	60	66	50	94
gene67854	494.82	-0.286658	0.0877469	-3.26688	0.0010874	0.00302799	LOC106388969	protein_coding	560.17	531.011	556.967	528.187	440.979	401.909	452.938	486.398	627	597	665	655	366	324	436	435
gene9526	364.978	0.356226	0.109042	3.26688	0.00108741	0.00302799	LOC106397810	protein_coding	359.152	304.197	278.065	338.685	432.545	434.161	390.607	382.409	402	342	332	420	359	350	376	342
gene41860	6.17734	3.1292	0.957864	3.26685	0.00108751	0.00302816	LOC106377676	protein_coding	1.78683	0	0	3.22557	7.22916	14.8855	15.5827	6.70894	2	0	0	4	6	12	15	6
gene116084	1103.2	0.1994	0.0610413	3.26664	0.00108833	0.00303032	LOC106421658	protein_coding	993.475	1033.56	1060.33	1019.28	1179.56	1235.5	1091.83	1212.08	1112	1162	1266	1264	979	996	1051	1084
gene64084	216.623	0.496416	0.151966	3.26662	0.00108838	0.00303035	LOC106386619	pseudogene	189.404	211.693	185.935	132.248	228.924	285.306	253.479	245.994	212	238	222	164	190	230	244	220
gene93390	517.006	0.326079	0.0998249	3.26651	0.00108882	0.00303145	LOC106411687	protein_coding	444.026	466.08	416.26	509.64	600.021	511.069	654.475	534.479	497	524	497	632	498	412	630	478
gene48369	134.992	-0.550679	0.168595	-3.26628	0.0010897	0.0030338	LOC106370340	lncRNA	152.774	159.214	149.921	179.826	92.7743	126.527	120.506	98.3978	171	179	179	223	77	102	116	88
gene24514	309.793	0.343154	0.105063	3.26616	0.00109015	0.00303494	LOC106451829	protein_coding	266.237	268.618	262.152	295.14	330.132	364.695	346.975	344.392	298	302	313	366	274	294	334	308
gene95695	2450.74	0.188986	0.0578653	3.26596	0.00109093	0.00303698	LOC106409936	protein_coding	2177.25	2177.41	2505.1	2300.64	2621.78	2752.58	2719.71	2351.48	2437	2448	2991	2853	2176	2219	2618	2103
gene36146	62.5037	-0.775019	0.237309	-3.26586	0.00109132	0.00303794	LOC111199326	lncRNA	82.194	84.4992	82.0794	66.9306	50.6042	39.6947	42.5928	51.4352	92	95	98	83	42	32	41	46
gene38884	1061.58	0.196105	0.0600481	3.2658	0.00109154	0.00303843	LOC106361619	protein_coding	946.124	1053.13	977.415	981.38	1119.32	1164.79	1132.35	1118.16	1059	1184	1167	1217	929	939	1090	1000
gene111556	8.8443	2.81595	0.862305	3.2656	0.00109231	0.00304048	LOC106413228	protein_coding	7.1473	1.77893	0	0	21.6875	19.8474	12.4662	7.82709	8	2	0	0	18	16	12	7
gene72112	16.1714	-1.63968	0.502152	-3.2653	0.00109347	0.0030435	LOC106414453	lncRNA	24.1222	28.4629	19.2635	25.8046	12.0486	9.92368	4.1554	5.59078	27	32	23	32	10	8	4	5
gene67863	730.434	-0.283674	0.0868754	-3.2653	0.00109348	0.0030435	LOC106388960	pseudogene	736.172	788.066	842.57	840.261	669.903	716.986	696.029	553.487	824	886	1006	1042	556	578	670	495
gene63773	319.911	-0.375212	0.114911	-3.26525	0.00109367	0.00304391	LOC106418350	protein_coding	353.792	325.544	385.271	379.005	286.757	315.077	241.013	272.83	396	366	460	470	238	254	232	244
gene41174	153.399	0.542061	0.166011	3.26522	0.0010938	0.00304416	LOC106352812	protein_coding	139.372	132.53	104.693	123.378	204.826	171.183	203.614	147.597	156	149	125	153	170	138	196	132
gene59701	86.8075	-0.660469	0.20228	-3.26512	0.00109419	0.00304513	LOC106402746	lncRNA	98.2754	115.63	103.856	107.25	79.5208	64.5039	56.0978	69.3257	110	130	124	133	66	52	54	62
gene111084	505.631	0.359454	0.110098	3.26486	0.00109517	0.00304773	LOC106381813	protein_coding	548.556	365.57	420.447	437.065	575.923	592.94	529.813	574.732	614	411	502	542	478	478	510	514
gene79670	1019.96	-0.199104	0.0609847	-3.26482	0.00109533	0.00304807	LOC106400448	protein_coding	1077.46	1038.9	1145.76	1097.5	966.298	967.559	922.498	943.724	1206	1168	1368	1361	802	780	888	844
gene71017	144.545	-0.491326	0.150502	-3.26458	0.00109627	0.00305056	LOC106382845	protein_coding	166.175	174.335	169.184	166.117	127.715	114.122	124.662	114.052	186	196	202	206	106	92	120	102
gene95201	807.02	0.259303	0.0794377	3.26423	0.00109763	0.00305421	LOC106409324	protein_coding	702.223	715.13	701.862	818.489	981.962	837.31	869.516	829.672	786	804	838	1015	815	675	837	742
gene44183	321.541	0.353864	0.108407	3.26422	0.00109767	0.00305421	LOC106367544	protein_coding	307.334	298.86	256.289	267.722	355.434	334.924	376.063	375.701	344	336	306	332	295	270	362	336
gene24811	465.975	0.330319	0.101201	3.26399	0.00109853	0.0030565	LOC106421832	pseudogene	432.412	441.175	390.296	387.069	604.84	523.474	478.909	469.626	484	496	466	480	502	422	461	420
gene39957	228.713	-0.406162	0.124439	-3.26393	0.00109877	0.00305705	LOC106362405	protein_coding	237.648	279.292	249.588	275.786	197.597	208.397	189.07	192.323	266	314	298	342	164	168	182	172
gene78588	8.61445	-2.53141	0.775595	-3.26383	0.00109919	0.00305808	LOC106405071	protein_coding	23.2287	14.2314	13.4007	8.06393	0	2.48092	4.1554	3.35447	26	16	16	10	0	2	4	3
gene93267	58.5868	0.779038	0.23869	3.2638	0.00109928	0.00305822	LOC106351965	lncRNA	44.6707	37.3575	45.2274	45.158	74.7014	74.4276	64.4086	82.7436	50	42	54	56	62	60	62	74
gene84938	143.887	0.491265	0.150522	3.26374	0.00109953	0.0030588	LOC106402781	protein_coding	123.291	111.183	116.419	127.41	173.5	171.183	169.332	158.778	138	125	139	158	144	138	163	142
gene5225	518.174	0.3042	0.0932156	3.2634	0.00110084	0.00306232	BNAA01G23800D	protein_coding	453.854	478.532	504.202	419.324	515.68	558.207	583.833	631.758	508	538	602	520	428	450	562	565
gene10227	250.317	0.453319	0.138923	3.26309	0.00110205	0.00306557	LOC106405453	protein_coding	210.845	193.903	229.487	211.275	277.118	243.13	271.14	365.637	236	218	274	262	230	196	261	327
gene102670	387.124	-0.35789	0.109679	-3.26306	0.00110218	0.00306582	LOC106366424	protein_coding	480.656	416.27	395.321	446.742	306.035	399.428	328.276	324.265	538	468	472	554	254	322	316	290
gene16780	775.166	-0.258562	0.0792465	-3.26276	0.00110332	0.00306889	LOC106440313	protein_coding	826.407	777.392	830.844	941.867	742.194	684.734	656.552	741.338	925	874	992	1168	616	552	632	663
gene81017	201.53	0.460044	0.140999	3.26275	0.00110337	0.00306891	LOC106378107	protein_coding	191.19	174.335	157.458	156.44	197.597	228.245	243.091	263.885	214	196	188	194	164	184	234	236
gene106455	5.33731	-4.14176	1.26944	-3.26266	0.00110371	0.00306973	LOC106412569	protein_coding	7.1473	5.33679	15.0758	12.9023	0	0	0	2.23631	8	6	18	16	0	0	0	2
gene31805	117.853	-0.636147	0.194987	-3.26252	0.00110428	0.0030712	LOC106386387	protein_coding	143.839	142.314	147.408	140.312	59.0382	106.68	91.4187	111.816	161	160	176	174	49	86	88	100
gene47412	509.147	-0.287551	0.0881415	-3.26238	0.00110479	0.0030725	LOC106371154	protein_coding	609.308	551.468	554.455	524.155	419.292	483.779	463.327	467.389	682	620	662	650	348	390	446	418
gene46793	24.9004	1.40639	0.431095	3.26236	0.00110489	0.00307265	LOC111200408	protein_coding	10.721	8.89465	26.8014	8.06393	40.9653	34.7329	33.2432	35.781	12	10	32	10	34	28	32	32
gene20578	655.965	-0.255685	0.0783799	-3.26212	0.0011058	0.00307508	LOC106446753	protein_coding	754.041	705.346	679.249	718.496	544.597	599.142	643.047	603.804	844	793	811	891	452	483	619	540
gene19945	113.682	0.599695	0.183882	3.2613	0.00110903	0.00308394	LOC106449611	lncRNA	102.742	71.1572	90.4548	96.7671	138.559	153.817	118.429	137.533	115	80	108	120	115	124	114	123
gene63279	170.93	0.526029	0.161297	3.26123	0.00110929	0.00308454	LOC106426388	protein_coding	130.438	177.004	120.606	132.248	195.187	230.725	176.604	204.623	146	199	144	164	162	186	170	183
gene59712	25.8982	-1.3577	0.416348	-3.26097	0.0011103	0.00308723	LOC106402430	protein_coding	55.3916	32.9102	33.5018	27.4174	20.4826	7.44276	16.6216	13.4179	62	37	40	34	17	6	16	12
gene82932	3363.25	-0.157058	0.0481633	-3.26095	0.00111039	0.00308735	LOC106382012	protein_coding	3424.45	3485.81	3614.84	3662.64	2966.37	3006.87	3379.38	3365.65	3833	3919	4316	4542	2462	2424	3253	3010
gene32124	145.767	-0.570751	0.175034	-3.2608	0.00111097	0.00308886	BNAA07G36090D	protein_coding	135.799	205.466	164.996	191.115	114.462	102.958	135.05	116.288	152	231	197	237	95	83	130	104
gene66736	455.795	0.352221	0.108026	3.26054	0.00111201	0.00309151	LOC106402136	protein_coding	377.02	410.933	442.224	370.941	571.104	540.84	517.347	415.954	422	462	528	460	474	436	498	372
gene39740	41.4541	-1.09475	0.335756	-3.26054	0.00111201	0.00309151	LOC106382349	pseudogene	63.4323	41.8049	38.5271	82.2521	22.8924	22.3283	29.0878	31.3084	71	47	46	102	19	18	28	28
gene107487	24.3431	-1.25252	0.384158	-3.26043	0.00111245	0.00309262	LOC106421384	protein_coding	32.1629	40.9154	28.4765	35.4813	14.4583	17.3664	12.4662	13.4179	36	46	34	44	12	14	12	12
gene54355	371.61	-0.334185	0.102499	-3.26037	0.00111267	0.00309312	LOC106433274	protein_coding	393.995	428.722	422.96	411.26	368.687	338.645	317.888	290.721	441	482	505	510	306	273	306	260
gene37655	557.998	-0.299495	0.091865	-3.26016	0.00111349	0.00309526	LOC106422389	protein_coding	572.678	672.435	616.433	600.763	568.694	463.932	459.171	509.879	641	756	736	745	472	374	442	456
gene115873	23.6095	-1.60966	0.493741	-3.26014	0.00111359	0.00309543	LOC106437113	protein_coding	48.2443	19.5682	41.8772	32.2557	14.4583	19.8474	10.3885	2.23631	54	22	50	40	12	16	10	2
gene87844	15.9434	-2.02257	0.620425	-3.25998	0.00111421	0.00309703	LOC106404933	lncRNA	41.097	19.5682	15.9134	25.8046	14.4583	0	6.23309	4.47263	46	22	19	32	12	0	6	4
gene22371	117.585	0.603838	0.185228	3.25996	0.00111426	0.00309706	LOC106377416	protein_coding	98.2754	80.9413	91.2924	103.218	130.125	124.046	179.721	133.061	110	91	109	128	108	100	173	119
gene43873	17.1247	1.73305	0.531643	3.2598	0.0011149	0.00309871	LOC106349167	protein_coding	14.2946	1.77893	10.0505	5.64475	26.5069	17.3664	31.1655	30.1902	16	2	12	7	22	14	30	27
gene63946	677.865	-0.269663	0.0827243	-3.25978	0.001115	0.00309886	LOC106432801	protein_coding	687.928	763.161	763.841	748.332	549.417	689.696	592.144	628.404	770	858	912	928	456	556	570	562
gene92605	11.5139	-2.37668	0.729096	-3.25976	0.00111506	0.00309893	LOC111208270	lncRNA	27.6958	20.4577	24.2888	4.83836	0	6.2023	4.1554	4.47263	31	23	29	6	0	5	4	4
gene24640	176.503	-0.550995	0.169044	-3.25948	0.00111617	0.00310188	BNAA05G16500D	protein_coding	192.977	210.803	195.148	240.305	102.413	157.538	135.05	177.787	216	237	233	298	85	127	130	159
gene12271	1729.58	0.162042	0.0497148	3.25943	0.00111635	0.00310228	LOC106406603	protein_coding	1647.45	1640.17	1676.76	1564.4	1896.45	1868.13	1745.27	1798	1844	1844	2002	1940	1574	1506	1680	1608
gene26418	1317.34	-0.171471	0.0526082	-3.2594	0.00111649	0.00310253	LOC106434294	protein_coding	1403.55	1388.45	1413.78	1375.71	1285.59	1221.85	1201.95	1247.86	1571	1561	1688	1706	1067	985	1157	1116
gene40324	21.263	-1.52268	0.467204	-3.25914	0.00111752	0.00310529	LOC111200816	pseudogene	37.5233	19.5682	45.2274	24.1918	7.22916	7.44276	16.6216	12.2997	42	22	54	30	6	6	16	11
gene110739	261.828	0.448429	0.137596	3.25902	0.00111799	0.00310647	LOC106439308	protein_coding	183.15	264.171	234.513	204.017	296.396	329.962	324.121	258.294	205	297	280	253	246	266	312	231
gene39196	125.499	-0.597662	0.183408	-3.25864	0.00111948	0.00311048	LOC106361847	protein_coding	159.028	140.535	124.794	179.826	92.7743	106.68	85.1856	115.17	178	158	149	223	77	86	82	103
gene40869	142.18	-0.594191	0.182356	-3.25841	0.00112037	0.00311284	LOC106366065	protein_coding	176.896	165.44	189.285	153.215	96.3889	91.794	110.118	154.306	198	186	226	190	80	74	106	138
gene4676	340.281	-0.345816	0.106136	-3.25823	0.00112111	0.00311479	LOC106435810	protein_coding	393.102	402.038	378.57	349.168	321.698	320.039	282.567	275.066	440	452	452	433	267	258	272	246
gene93416	21.8905	-1.41265	0.433568	-3.2582	0.00112123	0.00311499	LOC106412084	protein_coding	33.9497	37.3575	36.852	19.3534	12.0486	7.44276	12.4662	15.6542	38	42	44	24	10	6	12	14
gene79158	181.567	0.468867	0.14391	3.25805	0.0011218	0.00311646	BNAC04G48880D	protein_coding	155.454	144.093	165.834	143.538	231.333	225.764	209.847	176.669	174	162	198	178	192	182	202	158
gene108401	67.9157	0.803204	0.246536	3.25795	0.00112218	0.00311741	LOC106378881	protein_coding	44.6707	52.4784	37.6895	62.8986	100.003	89.3131	91.4187	64.8531	50	59	45	78	83	72	88	58
gene96268	136.633	-0.570243	0.175044	-3.25771	0.00112313	0.00311992	LOC106402874	protein_coding	190.297	146.762	169.184	147.57	108.437	86.8322	114.273	129.706	213	165	202	183	90	70	110	116
gene26800	13.2451	-2.10112	0.644977	-3.25766	0.00112333	0.00312036	LOC106351126	protein_coding	26.8024	17.7893	18.426	22.579	10.8437	7.44276	2.0777	0	30	20	22	28	9	6	2	0
gene38771	38.5206	1.00826	0.309506	3.25764	0.00112344	0.00312054	LOC106361468	protein_coding	17.8683	26.6839	30.1516	27.4174	55.4236	59.5421	51.9424	39.1355	20	30	36	34	46	48	50	35
gene84534	209.015	-0.443345	0.136104	-3.2574	0.00112439	0.00312305	LOC106453032	protein_coding	220.673	226.814	242.888	273.367	185.549	153.817	190.109	178.905	247	255	290	339	154	124	183	160
gene22959	179.011	-0.535134	0.164288	-3.25728	0.00112484	0.0031242	LOC106423224	protein_coding	198.338	234.819	207.711	206.437	134.944	138.931	116.351	194.559	222	264	248	256	112	112	112	174
gene68453	411.161	0.341477	0.104838	3.25719	0.00112521	0.00312511	LOC106390263	protein_coding	357.365	355.786	365.17	372.553	525.319	387.023	436.316	489.752	400	400	436	462	436	312	420	438
gene30	10.1006	2.2851	0.701596	3.257	0.00112597	0.00312709	LOC111201772	lncRNA	1.78683	5.33679	6.70036	0	16.8681	12.4046	18.6993	19.0087	2	6	8	0	14	10	18	17
gene15763	259.226	0.382998	0.117607	3.25659	0.00112758	0.00313143	LOC106396310	protein_coding	235.861	245.492	219.437	199.985	296.396	277.863	300.227	298.548	264	276	262	248	246	224	289	267
gene46860	2.50662	4.98584	1.53106	3.25646	0.0011281	0.00313276	BNAA09G47760D	protein_coding	0	0	0	0	4.81944	8.68322	2.0777	4.47263	0	0	0	0	4	7	2	4
gene1034	2.80125	-4.72826	1.45201	-3.25636	0.00112852	0.0031337	LOC111199985	protein_coding	7.1473	5.33679	6.70036	3.22557	0	0	0	0	8	6	8	4	0	0	0	0
gene11903	2.80125	-4.72826	1.45201	-3.25636	0.00112852	0.0031337	LOC106419780	protein_coding	7.1473	5.33679	6.70036	3.22557	0	0	0	0	8	6	8	4	0	0	0	0
gene103831	3.47824	-5.04389	1.54898	-3.25625	0.00112893	0.00313468	LOC111209455	protein_coding	0	10.6736	5.86281	11.2895	0	0	0	0	0	12	7	14	0	0	0	0
gene110806	3.08906	-4.8715	1.49605	-3.25624	0.00112896	0.00313468	LOC106417769	protein_coding	8.93413	0.889465	10.0505	4.83836	0	0	0	0	10	1	12	6	0	0	0	0
gene84981	442.237	-1.08271	0.332519	-3.25607	0.00112965	0.00313645	LOC106353816	protein_coding	818.366	524.784	496.664	562.862	277.118	458.97	205.692	193.441	916	590	593	698	230	370	198	173
gene30783	112.617	0.709855	0.218012	3.25604	0.00112977	0.00313667	LOC106381099	pseudogene	62.5389	96.0622	95.4801	87.0904	180.729	161.26	105.963	111.816	70	108	114	108	150	130	102	100
gene12942	51.8141	-0.940776	0.288966	-3.25566	0.0011313	0.0031408	LOC106443494	protein_coding	86.6611	48.0311	63.6534	74.1881	28.9167	35.9733	30.1266	46.9626	97	54	76	92	24	29	29	42
gene74788	226.703	-0.463937	0.142503	-3.25563	0.0011314	0.00314096	LOC106394916	protein_coding	260.877	266.839	268.014	254.82	216.875	218.321	186.993	140.888	292	300	320	316	180	176	180	126
gene50206	1002.48	0.201513	0.061897	3.25561	0.00113147	0.00314104	LOC106419350	protein_coding	997.049	907.254	916.274	909.611	1067.51	1111.45	1059.63	1051.07	1116	1020	1094	1128	886	896	1020	940
gene70137	250.715	0.396615	0.121827	3.25556	0.0011317	0.00314155	LOC106361940	protein_coding	196.551	230.371	234.513	204.824	266.274	286.546	312.693	273.948	220	259	280	254	221	231	301	245
gene51421	6.69657	-3.38563	1.03998	-3.25548	0.00113199	0.00314224	LOC106374572	protein_coding	10.721	10.6736	20.1011	7.25753	4.81944	0	0	0	12	12	24	9	4	0	0	0
gene105027	954.577	0.23632	0.0725947	3.25534	0.00113258	0.00314375	LOC106426075	protein_coding	845.169	809.413	909.574	941.867	1092.81	970.039	1094.95	972.796	946	910	1086	1168	907	782	1054	870
gene44209	199.178	-0.52646	0.16173	-3.25518	0.00113319	0.00314533	LOC106367589	protein_coding	247.475	189.456	228.65	274.98	146.993	178.626	195.304	131.942	277	213	273	341	122	144	188	118
gene58127	9.98319	-2.58512	0.794202	-3.255	0.00113394	0.00314728	LOC111203057	protein_coding	21.4419	12.4525	20.1011	14.5151	2.40972	0	0	8.94525	24	14	24	18	2	0	0	8
gene112218	1444.46	0.171285	0.0526272	3.25469	0.00113515	0.00315052	LOC106376443	protein_coding	1332.97	1322.63	1422.99	1357.16	1557.88	1461.26	1565.55	1535.23	1492	1487	1699	1683	1293	1178	1507	1373
gene62614	14.5607	-1.84833	0.567933	-3.25448	0.00113599	0.00315274	LOC111198397	pseudogene	17.8683	28.4629	33.5018	11.2895	4.81944	7.44276	4.1554	8.94525	20	32	40	14	4	6	4	8
gene48999	908.601	-0.218265	0.067069	-3.25434	0.00113658	0.00315425	LOC106371720	protein_coding	957.739	973.075	948.101	1028.96	807.257	905.536	849.778	798.364	1072	1094	1132	1276	670	730	818	714
gene102050	271.37	-0.418503	0.128601	-3.25426	0.00113687	0.00315493	LOC106428456	protein_coding	296.613	327.323	264.664	353.2	204.826	255.535	245.168	223.631	332	368	316	438	170	206	236	200
gene102225	36.6528	1.1238	0.34534	3.2542	0.00113712	0.00315553	LOC106395763	protein_coding	25.0156	34.6891	14.2383	18.547	34.941	57.0611	55.059	53.6715	28	39	17	23	29	46	53	48
gene11008	875.299	0.214756	0.0659943	3.25417	0.00113726	0.00315577	LOC106384958	protein_coding	822.833	818.308	817.444	782.201	954.25	983.684	952.624	871.044	921	920	976	970	792	793	917	779
gene78534	618.44	0.285143	0.0876249	3.25413	0.00113741	0.00315608	LOC106385239	protein_coding	626.283	531.9	574.556	498.351	663.878	684.734	728.233	639.585	701	598	686	618	551	552	701	572
gene53256	17.9154	1.81778	0.558617	3.25406	0.00113767	0.00315667	LOC111201902	protein_coding	10.721	8.89465	0	12.0959	28.9167	26.0497	34.282	22.3631	12	10	0	15	24	21	33	20
gene117844	121.496	-0.692293	0.21275	-3.25402	0.00113785	0.00315706	BNAC07G25060D	protein_coding	137.586	123.636	165.834	172.568	69.8819	136.451	81.0302	84.9799	154	139	198	214	58	110	78	76
gene18876	191.727	0.461254	0.141752	3.25394	0.00113816	0.0031578	LOC106409112	protein_coding	182.256	144.093	164.159	154.827	207.236	227.004	201.537	252.703	204	162	196	192	172	183	194	226
gene118396	75.941	0.743405	0.228464	3.25393	0.0011382	0.0031578	LOC106349218	protein_coding	55.3916	60.4836	56.953	54.8347	89.1597	76.9085	128.817	84.9799	62	68	68	68	74	62	124	76
gene113354	357.444	0.357183	0.109778	3.25367	0.00113925	0.00316058	LOC106396702	pseudogene	326.096	284.629	319.105	323.363	362.663	430.439	361.519	451.735	365	320	381	401	301	347	348	404
gene55522	7.76551	-3.04059	0.934536	-3.25358	0.00113959	0.00316142	LOC106387502	protein_coding	8.93413	28.4629	11.7256	6.45114	0	0	2.0777	4.47263	10	32	14	8	0	0	2	4
gene57610	129.058	0.534901	0.164408	3.25349	0.00113996	0.00316232	BNAC02G12940D	protein_coding	105.423	101.399	92.1299	122.572	149.403	148.855	151.672	161.015	118	114	110	152	124	120	146	144
gene49509	459.558	0.385264	0.118429	3.25313	0.00114141	0.0031662	LOC106371989	protein_coding	404.716	454.517	319.942	415.292	490.378	581.776	569.289	440.554	453	511	382	515	407	469	548	394
gene3024	27.3683	1.23075	0.378333	3.25308	0.00114159	0.00316648	LOC106421899	protein_coding	14.2946	24.905	15.0758	11.2895	48.1944	29.771	37.3986	38.0173	16	28	18	14	40	24	36	34
gene33469	626.093	0.263083	0.0808718	3.25308	0.00114159	0.00316648	LOC106358346	protein_coding	555.703	595.941	592.982	532.219	744.604	652.482	691.873	642.94	622	670	708	660	618	526	666	575
gene101366	5.47334	-4.15801	1.2785	-3.25225	0.00114494	0.00317565	LOC106406731	protein_coding	5.36048	19.5682	6.70036	9.67671	0	2.48092	0	0	6	22	8	12	0	2	0	0
gene38990	13.2266	2.17825	0.669791	3.25213	0.00114542	0.00317685	LOC106361688	protein_coding	1.78683	14.2314	1.67509	1.61279	19.2778	22.3283	27.0101	17.8905	2	16	2	2	16	18	26	16
gene67373	316.915	-0.389199	0.11968	-3.25199	0.001146	0.00317834	LOC106388600	protein_coding	360.939	336.218	331.668	409.648	245.792	260.497	319.965	270.594	404	378	396	508	204	210	308	242
gene88961	160.112	-0.525483	0.161595	-3.25185	0.00114658	0.00317983	LOC106405824	protein_coding	176.896	185.009	206.036	188.696	134.944	96.7559	151.672	140.888	198	208	246	234	112	78	146	126
gene111153	51.4511	1.17789	0.362246	3.25165	0.00114738	0.00318193	LOC106379010	protein_coding	29.4826	21.3472	25.1263	49.9963	60.243	60.7825	40.5151	124.115	33	24	30	62	50	49	39	111
gene13322	5.48077	-4.21078	1.29508	-3.25137	0.00114852	0.00318495	LOC106428170	protein_coding	3.57365	7.11572	11.7256	19.3534	0	0	2.0777	0	4	8	14	24	0	0	2	0
gene48151	369.39	-0.313337	0.0963729	-3.2513	0.00114878	0.00318556	LOC111201417	protein_coding	436.879	415.38	395.321	390.294	328.927	322.52	330.354	335.447	489	467	472	484	273	260	318	300
gene9038	182.709	-0.485718	0.149402	-3.25108	0.00114968	0.00318794	LOC106399975	lncRNA	219.78	227.703	190.96	214.5	161.451	129.008	137.128	181.141	246	256	228	266	134	104	132	162
gene83811	241.731	0.422824	0.130068	3.25079	0.00115084	0.00319102	LOC106440608	lncRNA	203.698	208.135	214.411	200.792	285.552	236.928	328.276	256.058	228	234	256	249	237	191	316	229
gene28866	33.6275	-1.2561	0.38644	-3.25045	0.00115224	0.00319458	LOC106409130	lncRNA	57.1784	48.0311	21.7762	62.8986	18.0729	14.8855	24.9324	21.245	64	54	26	78	15	12	24	19
gene33335	6.06454	-3.26808	1.00543	-3.25045	0.00115224	0.00319458	LOC106356473	protein_coding	7.1473	8.89465	13.4007	14.5151	0	2.48092	2.0777	0	8	10	16	18	0	2	2	0
gene44740	9.1576	2.3665	0.728054	3.25044	0.00115225	0.00319458	LOC106379614	protein_coding	0	3.55786	6.70036	1.61279	16.8681	12.4046	18.6993	13.4179	0	4	8	2	14	10	18	12
gene25560	35.6257	1.14874	0.35343	3.25027	0.00115294	0.00319636	LOC106405189	protein_coding	16.0814	23.1261	20.1011	29.0301	33.7361	69.4657	35.3209	58.1441	18	26	24	36	28	56	34	52
gene92540	18.4746	1.45252	0.446894	3.25026	0.001153	0.00319642	BNAC05G28690D	protein_coding	10.721	12.4525	10.8881	5.64475	21.6875	24.8092	28.0489	33.5447	12	14	13	7	18	20	27	30
gene86361	12.156	1.91767	0.59001	3.25024	0.00115309	0.00319653	LOC106452415	protein_coding	2.68024	3.55786	5.86281	8.06393	19.2778	27.2901	10.3885	20.1268	3	4	7	10	16	22	10	18
gene81409	13.9609	1.73155	0.53277	3.2501	0.00115366	0.00319799	LOC106450172	protein_coding	10.721	5.33679	3.35018	6.45114	26.5069	24.8092	16.6216	17.8905	12	6	4	8	22	20	16	16
gene109785	637.647	0.335324	0.103179	3.24992	0.00115436	0.00319982	LOC106452460	protein_coding	582.505	674.214	494.151	504.802	730.146	726.909	619.154	769.292	652	758	590	626	606	586	596	688
gene45519	2.98925	-4.82367	1.4843	-3.2498	0.00115487	0.00320104	LOC111200621	protein_coding	10.721	1.77893	3.35018	8.06393	0	0	0	0	12	2	4	10	0	0	0	0
gene66410	57.1864	-0.883524	0.271871	-3.24979	0.00115489	0.00320104	LOC106388310	protein_coding	91.1281	72.9361	60.3032	72.5753	38.5555	42.1756	52.9813	26.8358	102	82	72	90	32	34	51	24
gene71490	1048.26	-0.218073	0.0671079	-3.2496	0.00115569	0.00320314	LOC111204753	protein_coding	1140.89	1095.82	1170.89	1101.53	1077.15	889.41	944.314	966.087	1277	1232	1398	1366	894	717	909	864
gene27950	7.25464	-2.94776	0.907134	-3.24953	0.00115595	0.00320371	LOC106349855	protein_coding	21.4419	8.89465	9.21299	12.0959	0	0	4.1554	2.23631	24	10	11	15	0	0	4	2
gene4905	85.0651	-0.657844	0.202451	-3.24941	0.00115645	0.00320499	LOC106381728	protein_coding	94.7018	93.3938	113.069	115.314	60.243	68.2253	69.6029	65.9712	106	105	135	143	50	55	67	59
gene52595	524.684	0.301637	0.0928317	3.24929	0.00115692	0.00320616	LOC106429404	protein_coding	505.672	523.895	436.361	415.292	561.465	579.295	581.755	593.741	566	589	521	515	466	467	560	531
gene93210	413.495	0.342456	0.105396	3.24922	0.00115722	0.00320688	BNAC07G29400D	protein_coding	332.35	350.449	385.271	389.488	542.187	442.844	440.472	424.899	372	394	460	483	450	357	424	380
gene25555	940.467	0.208216	0.0640861	3.249	0.0011581	0.00320918	LOC106405808	protein_coding	856.783	869.007	867.696	895.902	1078.35	1023.38	975.479	957.142	959	977	1036	1111	895	825	939	856
gene87855	186.687	-0.496672	0.152877	-3.24883	0.00115879	0.00321098	LOC106404527	lncRNA	235.861	211.693	198.498	229.016	126.51	135.21	175.565	181.141	264	238	237	284	105	109	169	162
gene98276	688.798	0.269568	0.0829741	3.24882	0.00115883	0.00321098	LOC111197820	protein_coding	678.994	564.81	581.256	673.338	792.798	729.39	770.826	718.975	760	635	694	835	658	588	742	643
gene60934	66.7397	-0.866569	0.266774	-3.24833	0.00116086	0.00321648	LOC111202687	lncRNA	91.1281	104.957	92.1299	56.4475	40.9653	57.0611	35.3209	55.9078	102	118	110	70	34	46	34	50
gene13890	87.762	0.763148	0.234949	3.24815	0.00116159	0.00321838	LOC106436435	protein_coding	78.6203	39.1365	71.1913	70.9626	125.306	116.603	86.2244	114.052	88	44	85	88	104	94	83	102
gene18944	391.52	0.39208	0.12071	3.24812	0.00116171	0.00321858	LOC106411510	protein_coding	346.644	297.081	348.419	361.264	460.257	530.917	434.239	353.337	388	334	416	448	382	428	418	316
gene30017	3.52626	-5.0619	1.5585	-3.24794	0.00116244	0.00322047	LOC106352054	protein_coding	0	15.1209	5.02527	8.06393	0	0	0	0	0	17	6	10	0	0	0	0
gene50003	464.755	-0.288673	0.0888831	-3.24779	0.00116307	0.0032221	LOC106372449	protein_coding	505.672	512.332	500.852	525.768	433.75	411.833	448.783	379.055	566	576	598	652	360	332	432	339
gene117077	722.912	0.314803	0.0969301	3.24773	0.00116328	0.00322254	LOC111212645	protein_coding	677.207	629.741	606.382	662.855	959.069	766.604	660.708	820.727	758	708	724	822	796	618	636	734
gene46177	6.20076	3.07905	0.948065	3.24773	0.00116331	0.00322254	LOC106369062	protein_coding	1.78683	3.55786	0	0	9.63889	17.3664	8.31079	8.94525	2	4	0	0	8	14	8	8
gene18995	2905.77	0.142851	0.0439887	3.24744	0.00116447	0.00322562	LOC106445121	protein_coding	2717.76	2926.34	2616.49	2787.7	3024.2	3044.09	2960.72	3168.86	3042	3290	3124	3457	2510	2454	2850	2834
gene39929	452.409	-0.304337	0.0937205	-3.24728	0.00116513	0.00322732	LOC106362419	protein_coding	544.982	469.637	490.801	493.512	421.701	436.642	388.529	373.464	610	528	586	612	350	352	374	334
gene45389	912.775	0.27519	0.0847467	3.24721	0.00116542	0.003228	LOC106368438	protein_coding	831.768	882.349	855.133	733.817	943.406	1149.91	887.177	1018.64	931	992	1021	910	783	927	854	911
gene37221	72.814	0.775439	0.238804	3.24717	0.00116559	0.00322826	LOC106360662	protein_coding	58.9653	62.2625	46.9025	46.7708	106.028	99.2368	99.7295	62.6168	66	70	56	58	88	80	96	56
gene80713	2709.3	-0.12965	0.0399271	-3.24717	0.0011656	0.00322826	LOC106397050	protein_coding	2819.61	2848.07	2847.65	2811.09	2590.45	2497.05	2701.01	2559.46	3156	3202	3400	3486	2150	2013	2600	2289
gene117651	4215.08	0.135164	0.0416264	3.24709	0.00116593	0.00322903	LOC111212932	protein_coding	3992.66	3878.07	4070.47	4125.51	4465.21	4731.11	4277.98	4179.67	4469	4360	4860	5116	3706	3814	4118	3738
gene101946	129.383	0.558695	0.172095	3.24643	0.00116861	0.00323635	LOC106444472	protein_coding	111.677	88.057	115.581	103.218	157.837	158.779	172.449	127.47	125	99	138	128	131	128	166	114
gene117044	102.139	-0.63237	0.194797	-3.2463	0.00116917	0.00323777	LOC106436751	protein_coding	123.291	122.746	122.282	129.023	60.243	71.9467	91.4187	96.1614	138	138	146	160	50	58	88	86
gene85324	155.063	0.532804	0.164134	3.24616	0.00116975	0.00323925	LOC106406265	pseudogene	120.611	110.294	140.708	134.668	167.476	219.561	153.75	193.441	135	124	168	167	139	177	148	173
gene16580	61.3037	-0.82328	0.253666	-3.24553	0.00117232	0.00324624	LOC106444323	protein_coding	78.6203	78.2729	70.3538	85.4776	44.5798	62.023	35.3209	35.781	88	88	84	106	37	50	34	32
gene118812	175.487	0.604042	0.186131	3.24525	0.00117348	0.00324933	LOC111213628	protein_coding	164.388	147.651	97.1552	148.376	190.368	224.523	265.945	165.487	184	166	116	184	158	181	256	148
gene110819	353.1	-0.422865	0.130304	-3.24521	0.00117365	0.00324969	LOC111210929	protein_coding	360.939	405.596	458.137	392.713	284.347	362.214	328.276	232.577	404	456	547	487	236	292	316	208
gene23860	11.4492	-2.03586	0.627361	-3.24511	0.00117405	0.00325066	LOC106447332	protein_coding	14.2946	26.6839	18.426	14.5151	2.40972	2.48092	8.31079	4.47263	16	30	22	18	2	2	8	4
gene119225	419.515	0.334741	0.103154	3.24507	0.00117423	0.00325105	LOC106419056	protein_coding	391.315	408.264	331.668	354.006	439.774	480.058	519.424	431.608	438	459	396	439	365	387	500	386
gene31200	1194.27	0.179704	0.0553813	3.24484	0.00117517	0.00325351	LOC106349341	protein_coding	1097.11	1149.19	1127.34	1106.37	1253.06	1302.48	1296.48	1222.14	1228	1292	1346	1372	1040	1050	1248	1093
gene3479	7.37267	2.56865	0.791671	3.24459	0.00117621	0.00325627	LOC111215695	pseudogene	1.78683	1.77893	3.35018	1.61279	4.81944	9.92368	15.5827	20.1268	2	2	4	2	4	8	15	18
gene97977	57.7379	0.843445	0.259961	3.2445	0.00117656	0.00325701	LOC106414037	protein_coding	46.4575	39.1365	38.5271	41.126	72.2916	71.9467	54.0201	98.3978	52	44	46	51	60	58	52	88
gene51511	189.727	0.551843	0.170086	3.2445	0.00117657	0.00325701	LOC106441985	protein_coding	158.134	144.093	152.433	160.472	242.177	266.699	246.207	147.597	177	162	182	199	201	215	237	132
gene8562	1333.38	0.199165	0.0613867	3.24443	0.00117686	0.00325771	LOC106397616	protein_coding	1152.5	1250.59	1224.49	1337	1494.03	1433.97	1446.08	1328.37	1290	1406	1462	1658	1240	1156	1392	1188
gene36169	13.1814	1.77064	0.545763	3.24434	0.00117722	0.00325857	LOC106354784	protein_coding	5.36048	7.11572	5.02527	6.45114	9.63889	22.3283	24.9324	24.5994	6	8	6	8	8	18	24	22
gene62888	1511.38	-0.168742	0.052014	-3.24415	0.001178	0.0032606	LOC111204198	protein_coding	1558.11	1592.14	1551.13	1696.65	1416.92	1436.45	1441.92	1397.7	1744	1790	1852	2104	1176	1158	1388	1250
gene7585	294.087	-0.386507	0.11914	-3.24413	0.00117808	0.0032607	LOC106413137	protein_coding	349.324	346.002	326.642	310.461	227.719	302.672	232.702	257.176	391	389	390	385	189	244	224	230
gene3606	1206.58	0.198497	0.0611877	3.24406	0.00117839	0.00326144	LOC106453275	protein_coding	1066.74	1063.8	1164.19	1199.91	1294.02	1233.02	1333.88	1297.06	1194	1196	1390	1488	1074	994	1284	1160
gene11677	1865.43	-0.207558	0.0639919	-3.2435	0.00118069	0.00326767	LOC106434981	protein_coding	2191.54	1860.76	2039.42	1906.31	1884.4	1656.01	1797.21	1587.78	2453	2092	2435	2364	1564	1335	1730	1420
gene57953	5.23374	-4.10765	1.26652	-3.24326	0.00118169	0.00327032	LOC106364781	protein_coding	10.721	10.6736	13.4007	4.83836	0	0	0	2.23631	12	12	16	6	0	0	0	2
gene91939	5.47278	3.60333	1.11137	3.24224	0.00118595	0.00328199	LOC111207459	lncRNA	0	0	0	3.22557	8.43403	4.96184	10.3885	16.7723	0	0	0	4	7	4	10	15
gene105056	449.787	0.316167	0.0975157	3.24222	0.00118604	0.00328211	LOC111209545	protein_coding	386.848	450.069	416.26	349.974	480.739	516.031	485.142	513.234	433	506	497	434	399	416	467	459
gene66285	70.4734	-0.901567	0.278089	-3.24201	0.00118689	0.00328432	LOC106352775	protein_coding	82.194	96.0622	103.856	85.4776	50.6042	24.8092	43.6316	77.1528	92	108	124	106	42	20	42	69
gene48546	280.292	-0.490406	0.151268	-3.24196	0.00118709	0.00328476	BNAA10G29120D	protein_coding	385.954	341.555	262.989	320.944	190.368	195.993	278.411	266.121	432	384	314	398	158	158	268	238
gene85858	2.75873	-4.70923	1.45259	-3.24194	0.00118718	0.00328487	LOC106424782	protein_coding	5.36048	3.55786	6.70036	6.45114	0	0	0	0	6	4	8	8	0	0	0	0
gene50017	336.8	-0.352424	0.108716	-3.24171	0.00118816	0.00328748	LOC106372458	protein_coding	375.233	350.449	388.621	396.745	328.927	254.294	297.111	303.02	420	394	464	492	273	205	286	271
gene93637	260.842	0.39113	0.120671	3.24129	0.00118989	0.00329212	LOC106411072	protein_coding	193.871	256.166	221.112	231.435	291.576	305.153	287.761	299.666	217	288	264	287	242	246	277	268
gene11618	355.611	-0.340363	0.105011	-3.2412	0.00119028	0.00329307	LOC106434628	protein_coding	368.98	410.933	417.097	393.52	293.986	282.825	337.626	339.92	413	462	498	488	244	228	325	304
gene58170	670.613	-0.287051	0.0885671	-3.24105	0.0011909	0.00329467	LOC106381080	protein_coding	784.417	664.43	766.353	732.205	548.212	699.619	584.872	584.796	878	747	915	908	455	564	563	523
gene114659	375.515	0.315867	0.0974615	3.24094	0.00119135	0.0032958	LOC106390392	lncRNA	350.218	310.423	335.018	342.717	443.389	387.023	423.85	411.482	392	349	400	425	368	312	408	368
gene103455	321.934	-0.37081	0.114421	-3.24076	0.0011921	0.00329768	LOC111209807	protein_coding	353.792	352.228	381.92	362.877	303.625	322.52	251.401	247.113	396	396	456	450	252	260	242	221
gene56546	593.173	0.319101	0.0984648	3.24076	0.00119212	0.00329768	LOC106402283	protein_coding	468.148	547.91	547.754	548.347	684.361	583.016	768.748	597.095	524	616	654	680	568	470	740	534
gene72381	22.4982	-1.46717	0.452727	-3.24073	0.00119223	0.00329785	LOC106394625	protein_coding	17.8683	30.2418	50.2527	33.8685	7.22916	12.4046	12.4662	15.6542	20	34	60	42	6	10	12	14
gene96855	3.0222	5.25379	1.62126	3.24056	0.00119297	0.00329975	LOC106363590	protein_coding	0	0	0	0	4.81944	14.8855	0	4.47263	0	0	0	0	4	12	0	4
gene92113	45.8307	-0.978526	0.301963	-3.24055	0.00119301	0.00329975	BNAC07G21820D	protein_coding	51.818	55.1468	76.2166	59.6731	25.3021	39.6947	20.777	38.0173	58	62	91	74	21	32	20	34
gene27021	399.845	-0.406619	0.12548	-3.24052	0.00119312	0.00329995	LOC106349732	protein_coding	494.057	452.738	437.198	441.097	265.069	332.443	437.355	338.801	553	509	522	547	220	268	421	303
gene10025	17.8502	-1.5268	0.471165	-3.24048	0.00119329	0.00330021	LOC106378963	pseudogene	26.8024	24.905	26.8014	27.4174	4.81944	12.4046	6.23309	13.4179	30	28	32	34	4	10	6	12
gene80774	1788.76	-0.170516	0.0526207	-3.24047	0.00119331	0.00330021	LOC106445592	protein_coding	1733.22	1947.93	1983.31	1912.76	1650.66	1677.1	1695.4	1709.66	1940	2190	2368	2372	1370	1352	1632	1529
gene24994	243.468	-0.420505	0.129772	-3.24034	0.00119387	0.00330163	LOC106428877	protein_coding	248.369	279.292	289.79	296.753	190.368	223.283	182.837	237.049	278	314	346	368	158	180	176	212
gene25140	729.849	0.269397	0.0831431	3.24016	0.00119462	0.00330359	LOC106451922	protein_coding	634.323	635.967	668.361	708.013	698.819	893.131	774.981	825.199	710	715	798	878	580	720	746	738
gene7599	1852	0.180914	0.0558352	3.24014	0.00119472	0.00330372	LOC106381328	protein_coding	1644.77	1729.12	1710.27	1861.15	1951.87	1811.07	2054.84	2052.94	1841	1944	2042	2308	1620	1460	1978	1836
gene101250	3.0743	-4.85967	1.49985	-3.24011	0.00119486	0.00330386	LOC106420119	protein_coding	14.2946	5.33679	3.35018	1.61279	0	0	0	0	16	6	4	2	0	0	0	0
gene96556	478.604	0.289767	0.0894312	3.2401	0.00119486	0.00330386	LOC106349926	protein_coding	392.208	475.864	439.711	415.292	530.139	518.512	536.046	521.061	439	535	525	515	440	418	516	466
gene72036	1063.7	-0.210841	0.0650746	-3.23999	0.00119534	0.00330505	LOC106427499	protein_coding	1080.14	1182.1	1177.59	1124.92	907.26	1063.07	982.751	991.805	1209	1329	1406	1395	753	857	946	887
gene19632	1856.76	0.146034	0.0450725	3.23998	0.00119538	0.00330505	LOC106430118	protein_coding	1799.33	1702.44	1768.89	1780.52	1956.69	1957.45	1965.5	1923.23	2014	1914	2112	2208	1624	1578	1892	1720
gene31132	88.755	-0.720032	0.222279	-3.23932	0.00119817	0.00331263	LOC106349282	protein_coding	107.21	113.852	123.957	96.7671	43.375	86.8322	66.4863	71.562	120	128	148	120	36	70	64	64
gene50065	3.37179	5.41131	1.67063	3.23909	0.00119914	0.00331518	LOC111201336	lncRNA	0	0	0	0	2.40972	22.3283	0	2.23631	0	0	0	0	2	18	0	2
gene61523	729.266	0.234253	0.0723213	3.23906	0.00119923	0.00331531	LOC106375490	protein_coding	707.583	657.315	654.122	661.242	756.653	848.474	760.437	788.3	792	739	781	820	628	684	732	705
gene107391	2496.38	-0.135915	0.0419623	-3.23897	0.00119962	0.00331628	LOC106415237	protein_coding	2570.35	2635.48	2699.41	2550.62	2451.89	2332.06	2413.25	2317.94	2877	2963	3223	3163	2035	1880	2323	2073
gene72495	1013.82	-0.220541	0.0680974	-3.23862	0.00120111	0.00332025	LOC106396951	protein_coding	1062.27	1127.84	1122.31	1051.54	886.778	1037.02	949.508	873.28	1189	1268	1340	1304	736	836	914	781
gene27014	780.443	-0.269403	0.0831852	-3.23859	0.00120121	0.00332041	LOC106346313	protein_coding	839.808	965.959	852.621	755.59	675.927	672.329	720.961	760.346	940	1086	1018	937	561	542	694	680
gene39560	9.53022	3.34563	1.03308	3.23849	0.00120164	0.00332146	LOC106391535	protein_coding	1.78683	0	5.02527	0	31.3264	2.48092	2.0777	33.5447	2	0	6	0	26	2	2	30
gene18587	14.356	1.6173	0.499401	3.23848	0.0012017	0.00332151	LOC106432660	protein_coding	7.1473	7.11572	8.37545	5.64475	16.8681	19.8474	20.777	29.0721	8	8	10	7	14	16	20	26
gene43456	154.129	-0.536273	0.165597	-3.23842	0.00120194	0.00332204	LOC106366868	lncRNA	200.125	186.788	179.235	164.504	132.535	106.68	155.827	107.343	224	210	214	204	110	86	150	96
gene118117	9.52879	2.39449	0.739413	3.23837	0.00120217	0.00332255	LOC111213185	protein_coding	7.1473	3.55786	0	1.61279	9.63889	17.3664	14.5439	22.3631	8	4	0	2	8	14	14	20
gene105924	419.385	0.330945	0.102201	3.23817	0.001203	0.00332469	BNAC09G42700D	protein_coding	407.396	378.023	329.993	371.747	477.125	406.871	498.647	485.28	456	425	394	461	396	328	480	434
gene45392	192.592	-0.488729	0.150928	-3.23816	0.00120303	0.00332469	LOC106368436	protein_coding	231.394	263.282	218.599	186.277	144.583	186.069	150.633	159.896	259	296	261	231	120	150	145	143
gene25831	672.521	0.269284	0.0831629	3.23803	0.00120358	0.00332603	LOC106411830	protein_coding	561.957	579.931	678.411	619.31	768.701	699.619	781.214	691.021	629	652	810	768	638	564	752	618
gene34945	222.81	0.647451	0.199953	3.23802	0.00120361	0.00332603	LOC106353891	lncRNA	185.83	103.178	222.787	183.051	245.792	200.954	334.509	306.375	208	116	266	227	204	162	322	274
gene43424	592.884	0.285986	0.0883218	3.238	0.00120372	0.0033262	LOC106366854	protein_coding	523.54	521.226	603.032	490.287	602.43	650.001	708.495	644.058	586	586	720	608	500	524	682	576
gene64429	663.865	-0.255042	0.0787675	-3.23791	0.00120408	0.00332709	LOC106386849	protein_coding	754.041	691.114	757.14	688.659	615.684	549.524	642.009	612.75	844	777	904	854	511	443	618	548
gene24706	23.9453	-1.76998	0.546659	-3.2378	0.00120454	0.00332821	LOC106455057	protein_coding	33.9497	42.6943	36.0144	35.4813	0	22.3283	16.6216	4.47263	38	48	43	44	0	18	16	4
gene105540	270.083	0.43368	0.133948	3.23767	0.00120509	0.00332962	LOC106426158	protein_coding	271.598	259.724	193.473	195.147	322.903	297.71	313.732	306.375	304	292	231	242	268	240	302	274
gene73260	1120.43	-0.219995	0.0679516	-3.23753	0.0012057	0.00333116	LOC106410605	protein_coding	1231.12	1225.68	1269.72	1095.89	974.732	1107.73	980.673	1077.9	1378	1378	1516	1359	809	893	944	964
gene64556	652.533	-0.269495	0.0832419	-3.23749	0.00120586	0.00333149	LOC106383599	protein_coding	784.417	700.009	670.036	698.336	616.889	626.432	595.26	528.888	878	787	800	866	512	505	573	473
gene12060	141.54	0.564046	0.174225	3.23745	0.00120602	0.0033318	LOC106435824	protein_coding	123.291	115.63	117.256	101.605	149.403	138.931	214.003	172.196	138	130	140	126	124	112	206	154
gene21498	52.9573	-0.818926	0.252966	-3.2373	0.00120666	0.00333345	LOC106450275	protein_coding	67.8994	69.3783	68.6787	64.5114	38.5555	39.6947	43.6316	31.3084	76	78	82	80	32	32	42	28
gene30078	144.397	-0.491042	0.15169	-3.23715	0.00120729	0.00333507	LOC106348385	protein_coding	160.814	177.893	170.022	166.117	131.33	114.122	116.351	118.525	180	200	203	206	109	92	112	106
gene98641	633.082	-0.278323	0.0859784	-3.23712	0.00120741	0.00333525	LOC106367809	protein_coding	713.837	726.693	696.837	639.469	520.5	560.688	554.745	651.885	799	817	832	793	432	452	534	583
gene101576	71.2605	0.788935	0.243724	3.23701	0.00120789	0.00333647	LOC106413251	protein_coding	60.7521	39.1365	61.9783	46.7708	103.618	106.68	70.6417	80.5073	68	44	74	58	86	86	68	72
gene85951	2676.51	0.143549	0.0443526	3.23655	0.00120984	0.00334172	LOC106431624	protein_coding	2648.08	2583.01	2589.69	2354.67	2803.71	2802.2	2801.78	2828.94	2964	2904	3092	2920	2327	2259	2697	2530
gene20146	689.909	-0.245017	0.0757105	-3.23623	0.00121119	0.00334533	LOC106446340	protein_coding	698.649	738.256	819.119	737.043	643.396	620.23	627.465	635.113	782	830	978	914	534	500	604	568
gene8400	45.6622	-1.04973	0.324376	-3.23614	0.00121156	0.00334621	LOC106379460	protein_coding	66.1126	70.2677	61.9783	48.3836	16.8681	34.7329	45.7093	21.245	74	79	74	60	14	28	44	19
gene15699	2061.88	-0.152871	0.0472464	-3.23561	0.00121383	0.00335235	LOC111214163	protein_coding	2115.6	2285.92	2150.81	2130.49	2004.89	1967.37	1857.46	1982.49	2368	2570	2568	2642	1664	1586	1788	1773
gene13656	244.925	0.419557	0.129674	3.23548	0.0012144	0.0033538	LOC106438389	protein_coding	235.861	217.919	185.935	198.373	283.142	318.798	271.14	248.231	264	245	222	246	235	257	261	222
gene28685	535.276	0.31765	0.0981824	3.23531	0.00121512	0.00335567	LOC106347383	protein_coding	439.559	506.106	524.303	435.452	573.514	687.215	554.745	561.314	492	569	626	540	476	554	534	502
gene30716	1463.32	-0.164972	0.0509932	-3.23517	0.00121569	0.00335684	LOC106347842	protein_coding	1567.05	1564.57	1572.07	1484.57	1368.72	1398	1408.68	1342.91	1754	1759	1877	1841	1136	1127	1356	1201
gene46890	347.428	-0.374035	0.115616	-3.23516	0.00121575	0.00335684	BNAA09G48200D	protein_coding	402.036	355.786	412.072	399.971	274.708	295.229	365.675	273.948	450	400	492	496	228	238	352	245
gene60903	32.0459	-1.22004	0.377122	-3.23514	0.00121582	0.00335684	LOC106378536	protein_coding	42.8838	43.5838	56.1155	36.2877	30.1215	23.5687	10.3885	13.4179	48	49	67	45	25	19	10	12
gene85776	76.9103	0.738212	0.228185	3.23514	0.00121582	0.00335684	LOC111207253	protein_coding	58.0718	62.2625	44.3899	66.1242	103.618	70.7062	103.885	106.225	65	70	53	82	86	57	100	95
gene10351	848.39	0.257068	0.0794611	3.23514	0.00121582	0.00335684	LOC106418259	protein_coding	768.335	768.498	783.942	769.299	1055.46	945.23	804.069	892.289	860	864	936	954	876	762	774	798
gene34139	6.34859	-3.34713	1.03462	-3.23514	0.00121582	0.00335684	LOC106356885	protein_coding	16.0814	8.89465	10.0505	11.2895	0	0	0	4.47263	18	10	12	14	0	0	0	4
gene43738	221.559	0.473465	0.146352	3.2351	0.00121598	0.00335715	LOC106367121	protein_coding	198.338	165.44	197.661	180.632	204.826	310.115	278.411	237.049	222	186	236	224	170	250	268	212
gene30946	140.781	-0.649242	0.200689	-3.23507	0.00121615	0.00335748	LOC106352345	lncRNA	180.469	162.772	184.26	161.279	66.2673	104.199	149.594	117.406	202	183	220	200	55	84	144	105
gene50648	18.4957	-1.60563	0.49634	-3.23493	0.00121672	0.00335893	LOC106357481	protein_coding	39.3102	28.4629	25.9639	17.7406	9.63889	4.96184	6.23309	15.6542	44	32	31	22	8	4	6	14
gene115853	801.223	-0.25844	0.0799001	-3.23454	0.00121839	0.00336342	LOC106401690	protein_coding	959.526	838.765	792.317	899.934	710.868	801.337	727.194	679.839	1074	943	946	1116	590	646	700	608
gene102016	97.451	-0.710156	0.21957	-3.23431	0.00121937	0.00336598	LOC111209601	lncRNA	145.626	89.836	143.22	105.637	68.6771	66.9848	91.4187	68.2075	163	101	171	131	57	54	88	61
gene112873	91.6117	-0.662742	0.204945	-3.23375	0.00122177	0.0033725	LOC106382190	protein_coding	134.905	112.073	110.556	91.9288	60.243	76.9085	75.836	70.4439	151	126	132	114	50	62	73	63
gene84376	57.9333	0.801158	0.247773	3.23344	0.00122311	0.00337605	LOC106408661	pseudogene	35.7365	42.6943	51.0902	39.5132	83.1354	60.7825	78.9525	71.562	40	48	61	49	69	49	76	64
gene63285	5.75629	2.99113	0.925111	3.23327	0.00122382	0.00337788	LOC106426364	protein_coding	1.78683	1.77893	0	1.61279	4.81944	12.4046	12.4662	11.1816	2	2	0	2	4	10	12	10
gene65370	134.967	0.595894	0.184318	3.23297	0.00122512	0.00338136	LOC106386293	lncRNA	121.504	89.836	93.805	124.184	155.427	199.714	130.895	164.369	136	101	112	154	129	161	126	147
gene29058	179.464	0.591296	0.182902	3.23285	0.0012256	0.00338256	LOC106371422	protein_coding	125.971	171.667	164.996	109.669	236.153	260.497	161.022	205.741	141	193	197	136	196	210	155	184
gene113855	42.2373	1.01859	0.315077	3.23283	0.00122569	0.00338266	LOC111211533	protein_coding	37.5233	19.5682	35.1769	19.3534	57.8333	66.9848	47.787	53.6715	42	22	42	24	48	54	46	48
gene57693	89.5878	0.706916	0.218691	3.23248	0.00122719	0.00338669	LOC106407477	lncRNA	73.2599	56.9258	59.4657	82.2521	125.306	106.68	83.1079	129.706	82	64	71	102	104	86	80	116
gene896	182.598	-0.433374	0.134073	-3.23238	0.00122762	0.00338774	LOC106371456	protein_coding	212.632	204.577	204.361	217.726	144.583	161.26	156.866	158.778	238	230	244	270	120	130	151	142
gene60238	1083.49	0.223589	0.0691726	3.23234	0.00122782	0.00338816	LOC106381776	protein_coding	1123.91	964.18	979.927	932.19	1144.62	1123.86	1161.43	1237.8	1258	1084	1170	1156	950	906	1118	1107
gene102053	3.05087	-4.85561	1.50221	-3.23231	0.00122792	0.00338832	LOC106428420	protein_coding	0.893413	5.33679	11.7256	6.45114	0	0	0	0	1	6	14	8	0	0	0	0
gene119223	124.812	-0.562141	0.173926	-3.23206	0.00122901	0.00339118	LOC111213952	protein_coding	130.438	160.104	170.859	133.861	103.618	104.199	105.963	89.4525	146	180	204	166	86	84	102	80
gene109473	198.636	-0.534601	0.165407	-3.23203	0.00122916	0.00339147	LOC106399885	protein_coding	182.256	213.472	279.74	264.497	168.681	136.451	151.672	192.323	204	240	334	328	140	110	146	172
gene29761	84.0019	-0.823428	0.254799	-3.23167	0.00123069	0.00339556	LOC106351917	protein_coding	99.1688	97.8411	140.708	91.9288	50.6042	45.897	51.9424	93.9251	111	110	168	114	42	37	50	84
gene110225	2.923	-4.7953	1.48393	-3.23148	0.0012315	0.00339767	LOC111210842	lncRNA	3.57365	3.55786	3.35018	12.9023	0	0	0	0	4	4	4	16	0	0	0	0
gene66478	4.9401	4.46138	1.38063	3.23141	0.0012318	0.00339836	LOC106385493	protein_coding	0	0	1.67509	0	24.0972	4.96184	2.0777	6.70894	0	0	2	0	20	4	2	6
gene92708	1197.2	0.231768	0.0717257	3.23131	0.00123224	0.00339945	LOC106411296	protein_coding	1086.39	1067.36	1169.21	1080.57	1462.7	1225.57	1155.2	1330.61	1216	1200	1396	1340	1214	988	1112	1190
gene34583	174.252	-0.476791	0.14756	-3.23116	0.00123287	0.00340105	LOC106357041	protein_coding	184.936	216.14	180.91	229.016	159.042	136.451	144.4	143.124	207	243	216	284	132	110	139	128
gene58297	325.244	0.366412	0.113405	3.23099	0.00123362	0.00340299	LOC106381157	protein_coding	279.638	298.86	294.816	262.884	406.038	389.504	360.481	309.729	313	336	352	326	337	314	347	277
gene104029	6.30669	-3.33802	1.03315	-3.23093	0.00123389	0.00340361	LOC106385091	lncRNA	10.721	8.89465	15.0758	11.2895	0	0	0	4.47263	12	10	18	14	0	0	0	4
gene65533	393.148	-0.401396	0.124239	-3.23085	0.00123423	0.00340443	BNAC03G17690D	protein_coding	398.462	481.201	439.711	469.321	409.653	325	261.79	360.046	446	541	525	582	340	262	252	322
gene73706	38.9094	1.07287	0.332078	3.23077	0.00123459	0.00340528	BNAC07G48510D	protein_coding	17.8683	28.4629	23.4513	30.6429	33.7361	44.6565	66.4863	65.9712	20	32	28	38	28	36	64	59
gene3451	643.766	0.279354	0.0864702	3.23063	0.00123516	0.00340673	LOC106450257	protein_coding	513.712	546.131	641.559	624.148	747.014	678.531	700.184	698.848	575	614	766	774	620	547	674	625
gene6992	618.069	-0.279774	0.086604	-3.2305	0.00123576	0.00340825	LOC106387236	protein_coding	732.599	677.772	623.971	676.564	590.382	585.497	571.367	486.398	820	762	745	839	490	472	550	435
gene95922	106.096	-0.675478	0.209102	-3.23038	0.00123627	0.00340952	LOC106397273	protein_coding	125.078	100.51	146.57	149.989	96.3889	60.7825	94.5352	74.9165	140	113	175	186	80	49	91	67
gene41023	592.987	0.282058	0.0873159	3.23032	0.00123651	0.00341005	LOC106362715	pseudogene	552.129	493.653	577.906	516.091	715.687	645.039	585.911	657.476	618	555	690	640	594	520	564	588
gene13442	488.302	0.305522	0.0945808	3.23028	0.0012367	0.00341043	LOC106438236	protein_coding	455.641	450.069	423.798	418.518	601.226	468.894	567.211	521.061	510	506	506	519	499	378	546	466
gene83694	64.9143	-0.855229	0.264755	-3.23027	0.00123674	0.00341043	LOC106397216	protein_coding	96.4886	55.1468	87.1047	95.1543	55.4236	54.5802	37.3986	38.0173	108	62	104	118	46	44	36	34
gene93953	378.84	0.327882	0.101509	3.23009	0.0012375	0.00341241	LOC106410253	protein_coding	375.233	311.313	304.866	352.394	430.135	426.718	419.695	410.363	420	350	364	437	357	344	404	367
gene84173	76.4321	0.74137	0.229523	3.23004	0.00123771	0.00341286	LOC106454270	protein_coding	46.4575	64.0415	61.9783	56.4475	90.3646	80.6299	85.1856	126.352	52	72	74	70	75	65	82	113
gene86401	5089.3	-0.118769	0.0367785	-3.2293	0.00124096	0.00342167	LOC106452438	protein_coding	5058.5	5411.5	5337.67	5382.67	4871.25	5123.1	4676.9	4852.8	5662	6084	6373	6675	4043	4130	4502	4340
gene3728	4.27246	4.24406	1.31427	3.22922	0.00124127	0.00342242	LOC106436839	protein_coding	0	0	1.67509	0	9.63889	9.92368	6.23309	6.70894	0	0	2	0	8	8	6	6
gene67163	108.722	0.588892	0.182382	3.22889	0.00124271	0.00342625	LOC106388561	protein_coding	87.5545	90.7254	83.7545	85.4776	149.403	117.844	145.439	109.579	98	102	100	106	124	95	140	98
gene4506	371.481	0.365561	0.113234	3.22836	0.00124503	0.0034325	LOC106348669	protein_coding	346.644	359.344	313.242	280.625	412.062	367.176	418.656	474.098	388	404	374	348	342	296	403	424
gene35759	10.1003	2.32116	0.71902	3.22822	0.00124562	0.00343398	LOC106354511	protein_coding	3.57365	0	1.67509	8.06393	19.2778	22.3283	12.4662	13.4179	4	0	2	10	16	18	12	12
gene8201	27.7725	-1.45018	0.449221	-3.22821	0.00124566	0.00343398	LOC106441485	protein_coding	47.3509	32.9102	35.1769	47.5772	2.40972	17.3664	25.9712	13.4179	53	37	42	59	2	14	25	12
gene101697	265.533	0.408749	0.126632	3.22786	0.00124721	0.00343813	LOC106400053	protein_coding	251.942	216.14	203.523	240.305	322.903	342.367	274.256	272.83	282	243	243	298	268	276	264	244
gene16804	632.974	0.23243	0.0720159	3.22748	0.00124886	0.00344256	LOC106440292	protein_coding	584.292	592.384	567.855	583.828	685.566	690.936	683.562	675.366	654	666	678	724	569	557	658	604
gene35389	77.9275	-0.812196	0.251673	-3.22719	0.00125012	0.0034459	BNAA07G29520D	protein_coding	102.742	88.9465	108.043	96.7671	48.1944	80.6299	33.2432	64.8531	115	100	129	120	40	65	32	58
gene16562	314.178	0.335061	0.103826	3.22714	0.00125034	0.00344636	LOC106444315	protein_coding	284.105	268.618	274.715	283.85	371.097	347.329	359.442	324.265	318	302	328	352	308	280	346	290
gene5752	205.112	0.427317	0.132436	3.22658	0.00125278	0.00345296	LOC106425276	protein_coding	185.83	167.219	167.509	179.019	250.611	225.764	207.77	257.176	208	188	200	222	208	182	200	230
gene24909	32.1176	-1.39755	0.433156	-3.22644	0.0012534	0.00345455	LOC106428876	protein_coding	46.4575	42.6943	41.8772	55.6411	7.22916	7.44276	18.6993	36.8992	52	48	50	69	6	6	18	33
gene57728	3.13659	-4.8964	1.51778	-3.22602	0.00125523	0.00345944	LOC111202874	protein_coding	1.78683	1.77893	15.0758	6.45114	0	0	0	0	2	2	18	8	0	0	0	0
gene66876	477.479	-0.324851	0.100702	-3.22587	0.00125589	0.00346114	LOC106388452	protein_coding	510.139	548.8	507.552	558.83	363.868	393.226	448.783	488.634	571	617	606	693	302	317	432	437
gene2152	257.544	-0.418691	0.129794	-3.2258	0.0012562	0.00346187	LOC106442801	protein_coding	293.039	318.428	261.314	306.429	192.778	208.397	216.081	263.885	328	358	312	380	160	168	208	236
gene19955	3.33029	5.39494	1.67255	3.22557	0.00125721	0.00346452	LOC106446145	pseudogene	0	0	0	0	0	22.3283	2.0777	2.23631	0	0	0	0	0	18	2	2
gene64236	41.4321	-0.95079	0.294775	-3.22548	0.00125764	0.00346555	LOC106386694	protein_coding	57.1784	52.4784	55.278	53.2219	38.5555	27.2901	22.8547	24.5994	64	59	66	66	32	22	22	22
gene102245	1129.92	0.197265	0.0611611	3.22534	0.00125824	0.00346709	LOC106357651	protein_coding	1043.51	1080.7	992.491	1095.08	1233.78	1175.96	1269.47	1148.35	1168	1215	1185	1358	1024	948	1222	1027
gene7115	242.564	-0.412	0.12774	-3.22531	0.00125837	0.00346733	LOC106388998	protein_coding	249.262	256.166	300.679	300.784	222.899	213.359	184.915	212.45	279	288	359	373	185	172	178	190
gene76462	410.52	0.323703	0.100366	3.22522	0.00125876	0.00346826	LOC106368957	protein_coding	384.168	380.691	313.242	380.617	493.993	435.401	448.783	447.263	430	428	374	472	410	351	432	400
gene110453	8.26159	2.61366	0.810526	3.22465	0.00126127	0.00347505	LOC106396283	protein_coding	0.893413	0	6.70036	1.61279	9.63889	17.3664	18.6993	11.1816	1	0	8	2	8	14	18	10
gene16876	3.34792	4.64787	1.44141	3.22453	0.0012618	0.00347637	LOC106440251	pseudogene	0	0	0	0.806393	7.22916	6.2023	11.4273	1.11816	0	0	0	1	6	5	11	1
gene22279	2240.87	0.164077	0.0508861	3.22439	0.00126242	0.00347794	LOC106450648	protein_coding	2020.9	2098.25	2102.24	2231.29	2429	2438.74	2435.06	2171.46	2262	2359	2510	2767	2016	1966	2344	1942
gene28874	239.791	0.428517	0.132902	3.22431	0.00126276	0.00347875	LOC111198621	lncRNA	208.165	215.251	201.848	192.728	283.142	243.13	243.091	330.974	233	242	241	239	235	196	234	296
gene30255	736.041	0.236187	0.0732566	3.2241	0.00126368	0.00348115	LOC106348263	protein_coding	684.354	686.667	636.534	695.111	848.222	801.337	735.505	800.6	766	772	760	862	704	646	708	716
gene75665	6.92852	-2.79633	0.867325	-3.22408	0.00126376	0.00348125	LOC106349023	protein_coding	7.1473	11.563	15.0758	14.5151	2.40972	2.48092	0	2.23631	8	13	18	18	2	2	0	2
gene39519	247.748	-0.395494	0.122673	-3.22397	0.00126425	0.00348247	LOC106362015	protein_coding	293.933	267.729	255.451	308.848	207.236	223.283	226.469	199.032	329	301	305	383	172	180	218	178
gene110912	575.184	0.281348	0.0872697	3.22389	0.0012646	0.0034833	LOC106435356	protein_coding	590.546	467.859	515.09	503.995	651.83	602.863	627.465	641.822	661	526	615	625	541	486	604	574
gene102548	257.05	0.401957	0.124682	3.22385	0.00126479	0.00348369	LOC106392216	lncRNA	234.074	231.261	217.762	202.405	339.771	295.229	259.712	276.185	262	260	260	251	282	238	250	247
gene113520	1161.3	-0.229607	0.0712239	-3.22373	0.00126533	0.00348504	LOC106434706	protein_coding	1332.08	1295.06	1160.84	1227.33	1163.9	940.268	1061.7	1109.21	1491	1456	1386	1522	966	758	1022	992
gene16583	673.412	0.249731	0.0774675	3.22368	0.00126553	0.00348544	LOC106440024	protein_coding	632.536	572.815	628.159	627.374	778.34	714.505	760.437	673.13	708	644	750	778	646	576	732	602
gene93960	5.11428	-4.10296	1.27283	-3.22349	0.00126639	0.0034877	BNAC07G33710D	protein_coding	8.93413	5.33679	10.0505	14.5151	0	0	2.0777	0	10	6	12	18	0	0	2	0
gene86520	50.663	0.838176	0.260026	3.22343	0.00126664	0.00348824	LOC111207030	lncRNA	44.6707	29.3523	32.6642	38.7069	65.0625	65.7444	66.4863	62.6168	50	33	39	48	54	53	64	56
gene49234	484.149	0.365725	0.113459	3.22342	0.0012667	0.00348829	LOC106387758	protein_coding	435.092	408.264	341.718	507.221	547.007	506.108	518.386	609.395	487	459	408	629	454	408	499	545
gene71131	111.356	-0.615503	0.190949	-3.22338	0.00126685	0.00348857	LOC106432135	protein_coding	159.028	123.636	129.819	126.604	110.847	71.9467	86.2244	82.7436	178	139	155	157	92	58	83	74
gene79493	94.5286	0.726152	0.225315	3.22283	0.00126932	0.00349524	LOC106397289	protein_coding	87.5545	56.9258	90.4548	49.9963	113.257	126.527	101.807	129.706	98	64	108	62	94	102	98	116
gene45237	108.4	-0.618992	0.192069	-3.22276	0.0012696	0.00349586	LOC106368202	protein_coding	120.611	147.651	133.17	123.378	104.823	79.3894	66.4863	91.6888	135	166	159	153	87	64	64	82
gene105689	113.421	-0.621809	0.192949	-3.22265	0.0012701	0.00349712	LOC111210046	lncRNA	125.971	136.088	134.845	153.215	77.1111	79.3894	79.9914	120.761	141	153	161	190	64	64	77	108
gene29091	7.00701	-3.43676	1.06647	-3.22255	0.00127056	0.00349825	LOC111198887	lncRNA	7.1473	19.5682	5.02527	19.3534	0	4.96184	0	0	8	22	6	24	0	4	0	0
gene36133	752.663	0.242136	0.0751416	3.2224	0.00127124	0.00349997	LOC106354760	protein_coding	691.502	758.714	649.935	659.629	845.812	771.566	843.545	800.6	774	853	776	818	702	622	812	716
gene74855	61.2095	0.841278	0.26112	3.22181	0.00127382	0.00350696	LOC111205381	lncRNA	42.8838	55.1468	40.2021	37.0941	65.0625	109.16	68.564	71.562	48	62	48	46	54	88	66	64
gene23882	2.80781	5.16008	1.60167	3.22168	0.00127439	0.00350827	LOC106436652	protein_coding	0	0	0	0	0	7.44276	8.31079	6.70894	0	0	0	0	0	6	8	6
gene37989	2.80781	5.16008	1.60167	3.22168	0.00127439	0.00350827	LOC106368471	protein_coding	0	0	0	0	0	7.44276	8.31079	6.70894	0	0	0	0	0	6	8	6
gene63783	2862.64	0.131196	0.0407254	3.22147	0.00127534	0.00351074	LOC106418518	protein_coding	2742.78	2807.15	2701.92	2678.84	3109.75	2967.18	3035.52	2858.01	3070	3156	3226	3322	2581	2392	2922	2556
gene18331	99.487	0.735552	0.228333	3.22139	0.00127569	0.00351156	LOC106444776	protein_coding	75.0467	83.6097	87.1047	53.2219	134.944	119.084	157.905	84.9799	84	94	104	66	112	96	152	76
gene118645	2.77412	-4.71613	1.46406	-3.22127	0.00127623	0.00351293	LOC111213509	lncRNA	2.68024	8.00518	5.86281	5.64475	0	0	0	0	3	9	7	7	0	0	0	0
gene39974	201.77	0.458477	0.142345	3.22088	0.00127796	0.00351756	LOC106362389	protein_coding	191.19	184.119	169.184	136.28	231.333	215.84	251.401	234.813	214	207	202	169	192	174	242	210
gene111969	177.74	0.482995	0.149959	3.22085	0.00127812	0.00351787	LOC106433932	pseudogene	125.078	173.446	146.57	147.57	221.694	225.764	198.42	183.378	140	195	175	183	184	182	191	164
gene53134	1107.28	0.187858	0.0583277	3.22072	0.00127867	0.00351925	LOC106432323	protein_coding	1014.92	1010.43	1077.92	1037.02	1231.37	1174.72	1178.05	1133.81	1136	1136	1287	1286	1022	947	1134	1014
gene29358	242.477	0.471755	0.146477	3.22067	0.00127891	0.00351976	LOC106347784	lncRNA	260.877	197.461	167.509	187.083	306.035	272.901	248.285	299.666	292	222	200	232	254	220	239	268
gene25566	559.001	0.289531	0.0898981	3.22065	0.00127898	0.00351984	LOC106402425	protein_coding	444.92	514.111	525.978	527.381	544.597	632.634	631.62	650.767	498	578	628	654	452	510	608	582
gene88699	57.6337	1.02496	0.318265	3.22045	0.00127991	0.00352226	BNAC06G34460D	protein_coding	49.1377	42.6943	25.9639	34.6749	69.8819	42.1756	120.506	76.0346	55	48	31	43	58	34	116	68
gene77047	1582.65	0.181092	0.0562334	3.22036	0.00128031	0.00352323	LOC106392114	protein_coding	1592.06	1436.49	1405.4	1500.7	1595.24	1689.51	1668.39	1773.4	1782	1615	1678	1861	1324	1362	1606	1586
gene63090	555.66	-0.328222	0.101924	-3.22027	0.0012807	0.00352415	LOC106384700	protein_coding	639.684	569.258	636.534	630.599	424.111	475.096	601.493	468.508	716	640	760	782	352	383	579	419
gene6339	553.756	0.322373	0.100108	3.22025	0.00128081	0.0035242	LOC106354464	protein_coding	486.91	537.237	408.722	535.445	583.153	642.558	565.134	670.894	545	604	488	664	484	518	544	600
